## Supplementary Table 2 for "A female heterogametic ZW sex-determination system in Acariformes" (part 274 of 393)

1	9780	N	A	G	130	0.001	0.843086	70	24.0761	-141.621	0.850234	60	19.695	-124.736
5	26856398	N	A	G	167	0.001	0.880254	75	19.675	-174.175	0.880689	92	24.0468	-213.99
5	26856425	N	G	A	165	0.001	0.733489	75	43.8445	-93.8877	0.733489	90	52.6134	-112.665
5	26856433	N	G	A	163	0.001	0.714429	70	43.8511	-79.1996	0.720577	93	57.0038	-108.798
5	26856446	N	C	A	153	0.001	0.797073	64	28.4786	-107.615	0.797952	89	39.4314	-150.21
5	26856460	N	A	G	138	0.001	0.6501	60	46.0617	-45.0341	0.679607	78	54.8266	-71.8014
5	26856461	N	C	T	133	0.001	0.762887	59	30.6824	-85.2492	0.743406	74	41.6486	-97.3796
5	26856488	N	G	A	138	0.001	0.758793	58	30.6838	-82.2127	0.762675	80	41.6406	-115.478
5	26856489	N	G	T	134	0.001	0.8002	55	24.0961	-93.7103	0.785	79	37.2474	-126.114
5	26856584	N	G	T	112	0.001	0.736006	53	30.6905	-67.2047	0.695045	59	39.4713	-59.7444
5	26856586	N	G	A	114	0.001	0.736006	53	30.6905	-67.2047	0.721459	61	37.2715	-71.7003
5	26856594	N	T	G	113	0.001	0.759432	54	28.4919	-76.7735	0.712006	59	37.2741	-65.8661
5	26856697	N	C	A	122	0.001	0.877803	49	13.118	-112.792	0.849548	73	24.0721	-151.369
5	26856780	N	G	T	124	0.001	0.842334	57	19.699	-114.988	0.82111	67	26.2773	-124.378
5	26856974	N	T	C	119	0.001	0.616745	60	50.4561	-34.0581	0.728966	59	35.0769	-72.153
5	26857168	N	A	T	119	0.001	0.543889	57	57.0518	-11.4253	0.709817	62	39.4673	-68.3755
5	26857254	N	T	A	139	0.001	0.492532	67	72.4191	2.21214	0.597287	72	63.6235	-33.5008
5	26857280	N	G	A	144	0.03125	0.832471	66	10.5819	-113.37	0.84058	78	25.2796	-152.099
5	26857305	N	A	G	153	0.001	0.811802	69	28.4719	-123.356	0.80973	84	35.0435	-148.903
5	26857308	N	G	A	151	0.001	0.826305	69	26.2747	-130.768	0.829488	82	30.6518	-157.371
5	26857346	N	T	C	164	0.001	0.842334	76	26.2653	-153.317	0.852508	88	28.4465	-184.522
5	26857363	N	T	C	158	0.001	0.526333	76	78.9987	-8.99953	0.5	82	89.9768	0
5	26857404	N	C	T	142	0.001	0.784805	65	30.6745	-103.676	0.805399	77	32.8557	-134.074
5	26857410	N	A	G	140	0.001	0.758237	62	32.8757	-87.6521	0.820727	78	30.6571	-144.576
5	26857416	N	G	A	135	0.001	0.770672	61	30.6798	-91.3532	0.811018	74	30.6624	-131.871
5	26857429	N	A	T	135	0.001	0.926755	68	10.8954	-185.983	0.836045	67	24.0801	-131.921
5	26857447	N	A	T	140	0.001	0.671543	70	50.4428	-61.1313	0.728724	70	41.6539	-85.4974
5	26857451	N	A	T	143	0.001	0.666778	72	52.6374	-60.8885	0.732549	71	41.6526	-88.4528
5	26857453	N	T	G	141	0.001	0.66208	71	52.6387	-58.123	0.757315	70	37.2595	-98.5316
5	26857454	N	A	T	145	0.001	0.66208	71	52.6387	-58.123	0.743406	74	41.6486	-97.3796
5	26857463	N	T	A	143	0.001	0.867892	68	19.6843	-150.976	0.840227	75	26.2667	-150.08
5	26857513	N	T	A	141	0.001	0.879041	66	17.4898	-152.605	0.826885	75	28.4639	-142.466
5	26857533	N	C	A	133	0.001	0.916945	60	10.9061	-158.619	0.849548	73	24.0721	-151.369
5	26857548	N	A	T	136	0.001	0.650894	63	48.2549	-47.5676	0.698763	73	48.2416	-75.564
5	26857551	N	G	T	136	0.001	0.900267	60	13.1033	-149.634	0.816	76	30.6598	-138.212
5	26857566	N	G	A	135	0.001	0.918312	61	10.9048	-162.03	0.811018	74	30.6624	-131.871
5	26857567	N	G	A	132	0.001	0.896816	58	13.106	-142.896	0.824541	74	28.4652	-139.266
5	26857574	N	G	T	135	0.001	0.83629	61	21.8909	-120.221	0.811018	74	30.6624	-131.871
5	26857744	N	A	T	142	0.001	0.873265	63	17.4938	-142.649	0.848334	79	26.2613	-163.058
5	26857792	N	T	A	153	0.001	0.774831	71	35.0609	-108.348	0.805082	82	35.0462	-142.593
5	26857807	N	G	C	168	0.001	0.524406	82	85.5824	-8.98409	0.569814	86	81.1826	-28.0466
5	26857827	N	T	G	170	0.001	0.735097	83	48.2282	-104.759	0.770295	87	43.8284	-130.067
5	26857839	N	T	A	178	0.001	0.795652	88	39.4327	-147.081	0.822437	90	35.0355	-167.964
5	26858030	N	A	T	175	0.00857143	0.617962	81	67.1856	-46.2459	0.559482	94	81.1263	-25.2353
5	26858031	N	C	T	186	0.001	0.595569	89	78.9814	-40.62	0.556739	97	94.3513	-25.4196
5	26858050	N	T	A	177	0.001	0.647157	85	65.8034	-62.3934	0.619645	92	76.7802	-53.6511
5	26858054	N	T	A	175	0.001	0.65893	85	63.6061	-68.0519	0.600067	90	78.98	-43.1744
5	26858055	N	A	G	173	0.001	0.702516	84	54.8186	-88.8704	0.685517	89	61.4036	-85.0414
5	26858062	N	A	G	187	0.001	0.602219	93	81.1733	-45.6564	0.563872	94	89.9608	-27.9028
5	26858170	N	A	G	139	0.001	0.62077	58	48.2616	-34.1741	0.728548	81	48.2309	-98.8417
5	26858200	N	G	C	137	0.001	0.528321	53	54.8599	-6.76158	0.523825	84	87.7769	-8.97946
5	26858255	N	A	T	128	0.001	0.836588	55	19.7017	-108.522	0.849548	73	24.0721	-151.369
5	26858256	N	C	T	127	0.001	0.815025	54	21.9002	-97.8156	0.849548	73	24.0721	-151.369
5	26858260	N	T	C	128	0.001	0.821643	56	21.8976	-104.18	0.736269	72	41.6512	-91.4185
5	26858261	N	C	T	127	0.001	0.857381	56	17.5031	-119.588	0.803019	71	30.6664	-122.408
5	26858413	N	T	A	126	0.001	0.587015	46	41.6859	-18.9762	0.600067	80	70.2045	-38.3773
5	26858440	N	T	G	134	0.001	0.785905	56	26.292	-89.7507	0.846385	78	26.2627	-159.807
5	26858448	N	T	C	133	0.001	0.545485	55	54.8573	-11.4413	0.538487	78	78.996	-13.6454
5	26858476	N	G	A	128	0.001	0.720147	50	30.6945	-58.3583	0.795069	78	35.0516	-130.044
5	26858489	N	C	A	127	0.001	0.62008	50	41.6806	-29.275	0.688437	77	52.6307	-74.9157
5	26858566	N	T	C	143	0.001	0.797073	64	28.4786	-107.615	0.823	79	30.6558	-147.767
5	26858575	N	C	T	142	0.001	0.86178	65	19.6883	-141.098	0.857381	77	24.0668	-164.434
5	26858868	N	A	G	172	0.001	0.780675	82	39.4407	-128.437	0.844674	90	30.6411	-183.194
5	26858917	N	A	G	179	0.001	0.850809	87	28.4479	-181.261	0.815428	92	37.2301	-166.921
5	26858956	N	T	A	178	0.001	0.780407	91	43.8231	-142.365	0.804801	87	37.2368	-151.111
5	26859221	N	T	C	141	0.001	0.814496	70	28.4706	-126.526	0.803019	71	30.6664	-122.408
5	26859239	N	A	G	145	0.001	0.633892	71	57.0331	-46.8943	0.55409	74	72.4097	-18.4444
5	26859507	N	C	T	135	0.001	0.623459	77	63.6168	-46.4844	0.551759	58	57.0505	-13.8052
5	26859929	N	A	T	158	0.001	0.486102	72	76.8068	4.45001	0.511636	86	92.1687	-4.44096
5	26860050	N	T	C	159	0.001	0.904379	73	15.2832	-184.706	0.872341	86	24.0548	-194.073
5	26860113	N	T	A	147	0.001	0.791239	67	30.6718	-109.889	0.850234	80	26.26	-166.315
5	26860120	N	T	A	143	0.001	0.923359	65	10.8994	-175.702	0.859214	78	24.0654	-167.711
5	26860572	N	C	A	131	0.001	0.895786	67	15.2912	-164.47	0.828344	64	24.0841	-122.274
5	26860766	N	A	G	124	0.001	0.530323	66	68.0259	-9.03146	0.569012	58	54.8533	-18.6848
5	26860858	N	G	A	88	0.001	0.609829	41	35.1009	-21.7668	0.787426	47	21.9096	-75.8267
5	26860930	N	C	A	92	0.001	0.659197	44	32.8997	-35.2941	0.708472	48	30.6971	-52.5375
5	26860954	N	C	A	95	0.001	0.608768	46	39.4887	-24.1636	0.510211	49	52.668	-2.21764
5	26861213	N	A	G	138	0.001	0.56004	75	72.4084	-20.8576	0.539709	63	63.6355	-11.3834
5	26861321	N	T	C	130	0.001	0.8002	70	30.6678	-119.268	0.8002	60	26.2867	-102.229
5	26861348	N	A	C	133	0.001	0.521754	69	72.4164	-6.72215	0.640719	64	50.4508	-44.6815
5	26861373	N	A	C	121	0.001	0.508202	61	65.8354	-2.21362	0.5	60	65.8367	0
5	26861378	N	T	C	121	0.001	0.650894	63	48.2549	-47.5676	0.776046	58	28.4866	-88.9932
5	26861397	N	C	T	132	0.001	0.485284	68	72.4177	4.45329	0.531271	64	65.8314	-9.03906
5	26861455	N	T	C	151	0.001	0.479987	75	79	6.7117	0.579	76	70.2098	-28.2694
5	26861640	N	T	A	150	0.001	0.48386	62	65.834	4.45898	0.59097	88	78.9827	-38.0809
5	26861657	N	T	G	139	0.001	0.566711	60	57.0478	-18.6477	0.531667	79	81.192	-11.3028
5	26861709	N	T	C	149	0.001	0.450671	71	70.2165	16.0718	0.564145	78	74.6016	-23.2578
5	26861766	N	A	G	146	0.001	0.947667	57	6.51564	-167.571	0.854169	89	28.4452	-187.788
5	26861927	N	G	A	131	0.001	1	64	0	-229.217	0.836045	67	24.0801	-131.921
5	26861971	N	G	A	122	0.001	0.716811	60	37.2728	-68.7766	0.774377	62	30.6785	-94.4201
5	26862109	N	C	T	125	0.001	0.951914	62	6.50898	-184.971	0.825614	63	24.0854	-119.071
5	26862111	N	G	T	119	0.001	0.616745	60	50.4561	-34.0581	0.678085	59	41.6686	-53.7827
5	26862213	N	G	A	132	0.001	0.698545	63	41.6632	-65.1296	0.666778	69	50.4441	-58.3515
5	26862321	N	T	C	133	0.001	0.645258	62	48.2562	-44.8519	0.690268	71	48.2442	-69.8557
5	26862392	N	G	A	161	0.001	0.726341	84	50.4241	-101.325	0.636455	77	61.4196	-51.9422
5	26862726	N	A	G	133	0.001	0.621293	66	54.8426	-39.0733	0.612015	67	57.0385	-36.3452
5	26862732	N	T	A	135	0.0111111	0.62594	65	44.7182	-38.6485	0.615145	70	58.2842	-38.8453
5	26862931	N	G	A	131	0.001	0.537338	67	68.0246	-11.3596	0.546906	64	63.6341	-13.7467
5	26862978	N	A	T	164	0.001	0.549329	71	70.2165	-16.0718	0.612979	93	78.976	-50.9248
5	26863047	N	A	C	156	0.001	0.534269	73	74.6083	-11.3288	0.578366	83	76.7922	-30.6085
5	26863056	N	C	T	145	0.001	0.569277	65	61.4356	-21.0252	0.6501	80	61.4156	-60.0455
5	26863103	N	G	C	129	0.001	0.623033	61	50.4548	-36.685	0.70602	68	43.8538	-73.4018
5	26863109	N	T	C	154	0.001	0.829167	76	28.4626	-145.672	0.872043	78	21.8682	-175.828
5	26863117	N	G	T	145	0.001	0.794717	73	32.861	-121.526	0.819658	72	28.4679	-132.884
5	26863119	N	C	T	152	0.001	0.792403	77	35.0529	-126.923	0.813543	75	30.6611	-135.039
5	26863174	N	T	C	159	0.001	0.683667	79	54.8253	-74.6181	0.57505	80	74.5989	-28.1735
5	26863175	N	A	C	161	0.001	0.637592	80	63.6128	-54.4676	0.567947	81	76.7948	-25.6679
5	26863211	N	A	C	239	0.16318	0.630515	111	30.2368	-48.7807	0.699575	128	39.4898	-97.1833
5	26863212	N	G	A	236	0.001	0.761642	109	56.9825	-156.583	0.732439	127	74.5362	-158.128
5	26863239	N	A	G	171	0.001	0.530141	83	85.581	-11.2875	0.602341	88	76.7855	-43.258
5	26863241	N	G	A	169	0.001	0.530141	83	85.581	-11.2875	0.616357	86	72.3937	-48.6385
5	26863264	N	C	A	173	0.001	0.807023	88	37.2355	-154.263	0.835518	85	30.6478	-167.02
5	26863313	N	T	A	155	0.00967742	0.663714	83	60.4478	-68.2701	0.577971	72	57.4257	-25.5629
5	26863371	N	T	A	174	0.00862069	0.596301	94	82.411	-43.0182	0.519098	80	74.5269	-6.64168
5	26863415	N	A	G	171	0.001	0.870836	85	24.0561	-190.765	0.872341	86	24.0548	-194.073
5	26863458	N	G	C	145	0.001	0.530323	66	68.0259	-9.03146	0.519	79	83.3892	-6.70561
5	26863553	N	A	G	152	0.001	0.720147	75	46.0417	-87.5375	0.792403	77	35.0529	-126.923
5	26863614	N	A	T	167	0.001	0.544333	79	78.9947	-16.0016	0.488629	88	94.3633	4.43993
5	26863654	N	A	T	143	0.001	0.661398	62	46.059	-50.5129	0.753255	81	43.8364	-111.831
5	26863723	N	G	A	108	0.001	0.468064	47	48.2763	6.78329	0.557415	61	59.2437	-16.1856
5	26863852	N	A	T	122	0.001	0.490903	55	59.2517	2.21541	0.522403	67	70.2218	-6.72604
5	26863870	N	T	G	121	0.001	0.555593	54	52.6614	-13.8514	0.477597	67	70.2218	6.72604
5	26863985	N	A	T	136	0.001	0.746196	63	35.0716	-84.0522	0.767302	73	37.2555	-107.653
5	26864179	N	C	T	165	0.0181818	0.527363	75	68.5659	-8.90892	0.562565	90	77.1422	-25.2829
5	26864185	N	G	T	153	0.001	0.5	68	74.6149	0	0.529431	85	87.7756	-11.2804
5	26864196	N	A	G	166	0.001	0.527045	74	76.8042	-9.0052	0.53263	92	94.358	-13.5749
5	26864249	N	A	G	158	0.001	0.466644	75	76.8028	11.3197	0.578366	83	76.7922	-30.6085
5	26864391	N	T	A	155	0.001	0.486477	74	79.0014	4.44852	0.530885	81	83.3865	-11.295
5	26864423	N	C	A	134	0.001	0.5	70	76.8095	0	0.546906	64	63.6341	-13.7467
5	26864539	N	T	A	157	0.001	0.524406	82	85.5824	-8.98409	0.546698	75	74.6056	-16.0349
5	26864545	N	G	A	156	0.001	0.557	79	76.7975	-20.8026	0.597468	77	68.0113	-35.8992
5	26864599	N	C	T	129	0.001	0.514295	70	74.6123	-4.4516	0.49152	59	63.6408	2.21417
5	26864731	N	C	T	107	0.001	0.606628	61	52.652	-31.3558	0.391232	46	39.4887	24.1636
5	26864763	N	A	T	109	0.001	0.41264	63	57.0438	26.1	0.630522	46	37.2915	-29.5336
5	26868068	N	A	T	54	0.001	0.730923	26	15.3459	-32.1208	0.5	28	30.7238	0
5	26868090	N	A	T	113	0.001	0.568673	51	48.2709	-16.3444	0.629118	62	50.4535	-39.3317
5	26868107	N	A	G	106	0.001	0.8002	50	21.9055	-85.1912	0.732298	56	32.8837	-69.6754
5	26868279	N	A	T	131	0.001	0.661398	62	46.059	-50.5129	0.550758	69	68.0219	-16.0919
5	26868628	N	A	T	140	0.001	0.852694	61	19.6937	-127.997	0.861	79	24.0641	-170.993
5	26868749	N	A	G	144	0.001	0.883589	60	15.3005	-141.022	0.869294	84	24.0574	-187.46
5	26868799	N	A	T	149	0.001	0.793847	63	28.4799	-104.49	0.814163	86	35.0409	-155.236
5	26868884	N	A	C	146	0.001	0.881611	59	15.3019	-137.689	0.873813	87	24.0534	-197.384
5	26868911	N	C	T	137	0.001	0.86024	50	15.3139	-107.918	0.816303	87	35.0396	-158.41
5	26868935	N	A	T	128	0.001	0.840227	50	17.5111	-100.053	0.859214	78	24.0654	-167.711
5	26868942	N	G	T	122	0.001	0.820214	50	19.7083	-92.4866	0.847454	72	24.0734	-148.115
5	26869910	N	A	G	130	0.001	0.679365	53	37.2821	-48.7125	0.545485	77	76.8002	-16.0178
5	26869984	N	C	A	132	0.001	0.683456	60	41.6672	-56.5969	0.791861	72	32.8623	-118.406
5	26870007	N	C	G	126	0.001	0.9503	60	6.51165	-178.006	0.772909	66	32.8703	-99.8488
5	26870069	N	C	A	113	0.001	0.600067	55	48.2656	-26.3844	0.776046	58	28.4866	-88.9932
5	26870076	N	G	A	110	0.001	0.581873	55	50.4628	-21.2544	0.745618	55	30.6878	-73.1711
5	26870102	N	T	A	98	0.001	0.56004	50	48.2722	-13.9051	0.708472	48	30.6971	-52.5375
5	26870183	N	A	G	122	0.001	0.625083	56	46.067	-34.2985	0.742586	66	37.2648	-86.4998
5	26870187	N	A	T	122	0.001	0.616745	60	50.4561	-34.0581	0.709817	62	39.4673	-68.3755
5	26870194	N	C	A	121	0.001	0.593283	59	52.6547	-26.2324	0.709817	62	39.4673	-68.3755
5	26870207	N	G	A	119	0.001	0.593283	59	52.6547	-26.2324	0.700134	60	39.47	-62.6073
5	26870267	N	A	C	71	0.001	0.486477	37	39.5007	2.22426	0.70602	34	21.9269	-36.7009
5	26870287	N	A	C	65	0.001	0.485705	35	37.3061	2.2258	0.733489	30	17.5378	-37.5551
5	26870299	N	G	A	75	0.001	0.550033	40	39.4967	-9.18958	0.714429	35	21.9256	-39.5998
5	26870326	N	G	A	97	0.001	0.666778	48	35.0916	-40.5924	0.694007	49	32.893	-49.3113
5	26870335	N	A	G	105	0.001	0.725641	51	30.6931	-61.2925	0.70384	54	35.0836	-57.5679
5	26870361	N	G	A	112	0.001	0.70384	54	35.0836	-57.5679	0.689782	58	39.4727	-56.8964
5	26870372	N	G	C	125	0.001	0.700134	60	39.47	-62.6073	0.692436	65	43.8578	-64.7983
5	26870375	N	C	A	128	0.001	0.705055	61	39.4687	-65.4845	0.686692	67	46.0524	-64.4885
5	26870539	N	A	G	143	0.001	0.753594	73	39.4527	-100.95	0.743019	70	39.4567	-91.9396
5	26870566	N	C	A	143	0.001	0.764883	68	35.0649	-99.1672	0.68012	75	52.6334	-69.2667
5	26870584	N	T	A	156	0.001	0.567613	74	70.2125	-23.3277	0.5	82	89.9768	0
5	26870594	N	C	G	154	0.001	0.76941	78	39.446	-116.143	0.789667	76	35.0542	-123.809
5	26870624	N	G	A	153	0.001	0.783973	74	35.0569	-117.602	0.683667	79	54.8253	-74.6181
5	26870630	N	A	T	146	0.001	0.466644	75	76.8028	11.3197	0.549329	71	70.2165	-16.0718
5	26870634	N	A	T	155	0.001	0.785	79	37.2474	-126.114	0.684334	76	52.632	-72.0851
5	26870642	N	C	A	155	0.001	0.481	79	83.3892	6.70561	0.565833	76	72.4071	-23.2918
5	26870713	N	C	T	166	0.00903614	0.784859	83	38.547	-131.528	0.794468	83	30.0503	-133.725
5	26870841	N	A	T	149	0.001	0.738254	84	48.2269	-107.731	0.76941	65	32.8717	-96.7855
5	26870910	N	G	T	155	0.001	0.762675	80	41.6406	-115.478	0.68012	75	52.6334	-69.2667
5	26870926	N	T	C	157	0.001	0.605333	76	65.8154	-38.5493	0.555593	81	78.992	-20.7771
5	26870976	N	A	G	148	0.001	0.742586	66	37.2648	-86.4998	0.817285	82	32.849	-149.9
5	26871064	N	C	T	88	0.001	0.700134	40	26.3133	-41.7382	0.625083	48	39.486	-29.3988
5	26871178	N	A	T	58	0.001	0.399933	25	21.9389	11.9929	0.575808	33	30.7171	-11.7466
5	26871179	N	C	T	59	0.001	0.423026	26	24.1348	9.40673	0.575808	33	30.7171	-11.7466
5	26871220	N	T	A	49	0.001	0.59097	22	19.7457	-9.52023	0.555593	27	26.3307	-6.9257
5	26871226	N	T	G	48	0.001	0.619127	21	17.5498	-12.1881	0.555593	27	26.3307	-6.9257
5	26871364	N	C	A	99	0.001	0.617726	34	28.5186	-19.4779	0.523092	65	68.0273	-6.73019
5	26871402	N	T	C	77	0.001	0.785905	28	13.146	-44.8754	0.775694	49	24.1041	-75.0653
5	26871589	N	A	T	74	0.001	0.647157	34	26.3213	-24.9574	0.374917	40	32.905	24.499
5	26871618	N	G	A	68	0.001	0.750167	28	15.3432	-38.0866	0.42495	40	37.2995	14.0868
5	26871631	N	C	A	64	0.001	0.807898	26	10.9514	-45.7425	0.473667	38	39.4994	4.49976
5	26872092	N	G	A	86	0.001	0.738254	42	24.1135	-53.8655	0.841137	44	15.3219	-88.3557
5	26872203	N	C	G	95	0.001	0.605333	38	32.9077	-19.2747	0.789667	57	26.2907	-92.8567
5	26872311	N	A	T	108	0.001	0.756269	41	21.9176	-57.4258	0.641886	67	52.644	-47.21
5	26872344	N	G	T	106	0.001	0.789667	38	17.5271	-61.9045	0.750167	68	37.2621	-92.4961
5	26872385	N	A	G	106	0.001	0.421	38	35.1049	14.1347	0.617726	68	57.0371	-38.9558
5	26872416	N	T	G	111	0.001	0.561016	41	39.4954	-11.5974	0.757315	70	37.2595	-98.5316
5	26872424	N	G	T	105	0.001	0.438984	41	39.4954	11.5974	0.578177	64	59.2397	-23.5412
5	26872557	N	C	G	136	0.001	0.833556	54	19.703	-105.299	0.866098	82	24.0601	-180.862
5	26872565	N	G	C	139	0.001	0.818394	55	21.8989	-100.994	0.869294	84	24.0574	-187.46
5	26872838	N	T	A	121	0.001	0.609448	64	54.8452	-33.8486	0.526333	57	59.249	-6.74965
5	26873035	N	T	C	127	0.001	0.761368	67	35.0662	-96.1248	0.733489	60	35.0756	-75.1101
5	26873067	N	A	G	144	0.001	0.919199	74	13.0846	-197.166	0.8002	70	30.6678	-119.268
5	26873112	N	A	C	170	0.001	0.600067	80	70.2045	-38.3773	0.622304	90	74.5856	-53.7716
5	26873176	N	G	T	220	0.0954545	0.702437	113	41.0814	-97.668	0.768229	107	26.9809	-127.64
5	26873209	N	G	T	231	0.001	0.942444	121	15.2192	-349.359	0.900267	110	24.0228	-274.33
5	26873255	N	C	G	220	0.109091	0.71814	106	29.1925	-94.2995	0.738318	114	35.4719	-117.608
5	26873257	N	G	A	223	0.001	0.719773	107	65.774	-124.636	0.663902	116	85.537	-96.1756
5	26873327	N	T	C	205	0.001	0.543507	92	92.1607	-18.2743	0.601838	113	98.7244	-55.2505
5	26873404	N	T	G	210	0.001	0.485972	107	114.113	6.67578	0.689447	103	70.1738	-100.834
5	26873449	N	A	C	209	0.001	0.585916	99	89.9542	-40.2865	0.727424	110	65.77	-133.444
5	26873482	N	A	T	210	0.001	0.804327	97	41.6179	-168.148	0.778947	113	54.7799	-175.642
5	26873491	N	G	A	220	0.0136364	0.700872	103	66.2327	-106.867	0.776449	117	43.6792	-171.854
5	26873511	N	A	T	221	0.001	0.68012	100	70.1778	-92.3556	0.768774	121	61.3609	-179.647
5	26873640	N	A	G	198	0.001	0.770295	87	43.8284	-130.067	0.792988	111	50.3881	-183.427
5	26873683	N	T	A	204	0.001	0.717317	99	61.3902	-113.794	0.752549	105	56.9878	-144.476
5	26873820	N	G	A	160	0.001	0.718896	64	39.4647	-74.1965	0.635507	96	76.7748	-64.2582
5	26873866	N	C	T	152	0.001	0.859395	71	21.8775	-152.763	0.827379	81	30.6531	-154.164
5	26873990	N	G	A	107	0.001	0.759432	54	28.4919	-76.7735	0.792648	53	24.0988	-87.4546
5	26874098	N	T	C	104	0.001	0.543507	46	46.0804	-9.13717	0.62077	58	48.2616	-34.1741
5	26874452	N	T	A	141	0.001	0.628657	70	57.0345	-44.231	0.718456	71	43.8498	-82.1158
5	26874496	N	A	T	156	0.001	0.716361	74	46.043	-84.6162	0.695252	82	54.8213	-83.137
5	26874561	N	A	G	152	0.001	0.840807	69	24.0774	-138.382	0.891828	83	19.6643	-200.906
5	26874581	N	A	T	147	0.001	0.833556	66	24.0814	-128.699	0.889149	81	19.667	-194.204
5	26874634	N	T	A	143	0.001	0.833556	66	24.0814	-128.699	0.857381	77	24.0668	-164.434
5	26874650	N	T	A	138	0.001	0.790516	62	28.4812	-101.373	0.8555	76	24.0681	-161.161
5	26874663	N	T	G	135	0.001	0.797073	64	28.4786	-107.615	0.845301	71	24.0748	-144.865
5	26874684	N	C	A	130	0.001	0.787077	61	28.4826	-98.2642	0.855309	69	21.8802	-146.213
5	26874701	N	G	A	131	0.001	0.765802	64	32.873	-93.7314	0.836045	67	24.0801	-131.921
5	26874703	N	A	T	131	0.001	0.777963	63	30.6771	-97.4964	0.838461	68	24.0788	-135.149
5	26874875	N	A	T	161	0.001	0.750167	80	43.8378	-108.819	0.852087	81	26.2587	-169.575
5	26874900	N	T	A	166	0.001	0.737659	80	46.035	-102.293	0.883977	86	21.8575	-202.414
5	26874914	N	A	T	165	0.001	0.730923	78	46.0377	-96.3623	0.873813	87	24.0534	-197.384
5	26874976	N	C	A	152	0.001	0.687625	64	43.8591	-61.9572	0.829765	88	32.841	-169.07
5	26875049	N	G	A	120	0.001	0.810552	58	24.0921	-103.161	0.774377	62	30.6785	-94.4201
5	26875121	N	A	G	115	0.001	0.782006	55	26.2933	-86.6544	0.783522	60	28.4839	-95.1645
5	26875244	N	G	A	125	0.001	0.824778	57	21.8962	-107.374	0.823745	68	26.276	-127.57
5	26875258	N	T	C	118	0.001	0.490903	55	59.2517	2.21541	0.555593	63	61.4382	-16.16
5	26875259	N	C	A	116	0.001	0.722371	54	32.8863	-63.7823	0.742097	62	35.0729	-81.0602
5	26875292	N	C	T	105	0.001	0.887051	53	13.1127	-126.124	0.788654	52	24.1001	-84.3413
5	26875326	N	A	C	108	0.001	0.854782	55	17.5044	-116.316	0.792648	53	24.0988	-87.4546
5	26875384	N	A	T	109	0.001	0.818394	55	21.8989	-100.994	0.796494	54	24.0974	-90.5777
5	26875427	N	G	A	116	0.001	0.776046	58	28.4866	-88.9932	0.827805	58	21.8949	-110.575
5	26875538	N	C	A	127	0.001	0.788925	71	32.8637	-115.293	0.750167	56	30.6864	-76.1732
5	26875794	N	A	G	136	0.001	0.816878	60	24.0894	-109.503	0.868667	76	21.8709	-169.218
5	26875922	N	G	T	150	0.001	0.716361	74	46.043	-84.6162	0.750167	76	41.6459	-103.378
5	26876017	N	T	C	176	0.001	0.811319	90	37.2328	-160.582	0.755985	86	46.027	-120.292
5	26876024	N	T	A	185	0.001	0.626458	91	74.5843	-56.4129	0.606454	94	81.1719	-48.2325
5	26876045	N	A	T	177	0.001	0.855659	83	26.256	-176.109	0.77678	94	46.0163	-144.705
5	26876064	N	A	C	161	0.001	0.720147	75	46.0417	-87.5375	0.651264	86	65.802	-65.1127
5	26876066	N	A	G	163	0.001	0.653949	78	59.221	-60.2392	0.741337	85	48.2256	-110.711
5	26876069	N	C	G	157	0.001	0.859214	78	24.0654	-167.711	0.797667	79	35.0502	-133.172
5	26876109	N	T	A	162	0.001	0.904379	73	15.2832	-184.706	0.809195	89	37.2341	-157.419
5	26876127	N	C	G	151	0.001	0.666778	69	50.4441	-58.3515	0.744065	82	46.0323	-108.26
5	26876147	N	A	G	144	0.001	0.68128	69	48.2469	-64.198	0.733489	75	43.8445	-93.8877
5	26876212	N	T	A	144	0.001	0.865916	67	19.6857	-147.678	0.844386	77	26.264	-156.56
5	26876217	N	T	A	141	0.001	0.859615	64	19.6897	-137.815	0.844386	77	26.264	-156.56
5	26876472	N	C	T	128	0.001	0.622723	53	43.8738	-31.7854	0.640093	75	59.225	-52.1011
5	26876715	N	T	C	152	0.001	0.840807	69	24.0774	-138.382	0.855659	83	26.256	-176.109
5	26876771	N	A	T	146	0.001	0.89257	65	15.2939	-157.751	0.864441	81	24.0614	-177.568
5	26877012	N	A	T	130	0.001	0.825614	63	24.0854	-119.071	0.791239	67	30.6718	-109.889
5	26877155	N	T	A	139	0.001	0.726178	73	43.8471	-87.9811	0.909364	66	13.0953	-169.934
5	26877156	N	G	T	137	0.001	0.714429	70	43.8511	-79.1996	0.895786	67	15.2912	-164.47
5	26877170	N	A	C	153	0.001	0.719659	82	50.4268	-95.4564	0.901676	71	15.2859	-177.948
5	26877208	N	A	G	158	0.001	0.747153	83	46.031	-111.256	0.893596	75	17.4778	-182.685
5	26877236	N	T	C	150	0.001	0.712642	80	50.4295	-89.6255	0.900267	70	15.2872	-174.574
5	26877237	N	G	C	149	0.0100671	0.710282	80	42.7129	-85.6737	0.901262	69	14.4513	-171.202
5	26877266	N	A	G	150	0.001	0.671167	76	54.8292	-66.2048	0.878631	74	19.6763	-170.849
5	26877287	N	G	T	155	0.001	0.833556	78	28.4599	-152.099	0.701433	77	50.4335	-80.9556
5	26877389	N	A	T	154	0.001	0.685838	70	48.2456	-67.0203	0.678691	84	59.213	-76.8713
5	26877543	N	A	T	151	0.001	0.753255	81	43.8364	-111.831	0.828791	70	26.2733	-133.973
5	26877582	N	T	A	156	0.001	0.566309	83	78.9894	-25.6316	0.630224	73	59.2277	-46.7499
5	26877625	N	A	G	148	0.001	0.753594	73	39.4527	-100.95	0.8002	75	32.8583	-127.787
5	26877667	N	C	T	147	0.001	0.519494	77	81.1946	-6.70859	0.628657	70	57.0345	-44.231
5	26877687	N	T	G	158	0.001	0.506333	79	85.5864	-2.20988	0.595	79	70.2058	-35.8238
5	26877721	N	G	A	155	0.001	0.746831	75	41.6472	-100.374	0.762675	80	41.6406	-115.478
5	26877856	N	T	A	133	0.001	0.830729	59	21.8936	-113.784	0.756928	74	39.4513	-103.971
5	26877870	N	T	G	132	0.001	0.631667	57	46.0657	-36.9526	0.573382	75	70.2112	-25.7886
5	26878005	N	A	T	178	0.001	0.559564	84	81.1853	-23.1655	0.563872	94	89.9608	-27.9028
5	26878158	N	A	G	176	0.001	0.716053	88	54.8133	-100.456	0.693311	88	59.2077	-88.1901
5	26878295	N	C	T	134	0.001	0.548419	62	61.4396	-13.7649	0.833556	72	26.2707	-140.399
5	26878406	N	T	A	164	0.001	0.773992	84	41.6352	-127.703	0.787692	80	37.2461	-129.216
5	26878415	N	T	A	161	0.001	0.861	79	24.0641	-170.993	0.792878	82	37.2434	-135.441
5	26878434	N	G	T	161	0.00931677	0.748541	83	45.1075	-111.256	0.820183	78	23.8024	-139.425
5	26878469	N	T	A	155	0.001	0.886334	79	19.6696	-187.515	0.789667	76	35.0542	-123.809
5	26878478	N	G	T	146	0.010274	0.809829	78	31.8862	-137.228	0.868211	68	13.6204	-145.142
5	26878479	N	G	C	142	0.001	0.805399	77	32.8557	-134.074	0.86178	65	19.6883	-141.098
5	26878483	N	G	A	141	0.001	0.805399	77	32.8557	-134.074	0.859615	64	19.6897	-137.815
5	26878540	N	A	C	158	0.001	0.694247	85	57.0145	-85.6632	0.753594	73	39.4527	-100.95
5	26878599	N	C	T	186	0.001	0.872589	94	26.2413	-212.318	0.848058	92	30.6384	-189.693
5	26878702	N	C	T	171	0.001	0.545485	88	87.7716	-18.3061	0.542197	83	83.3838	-15.9716
5	26878757	N	C	T	160	0.001	0.646439	82	63.6101	-59.8617	0.730923	78	46.0377	-96.3623
5	26878890	N	T	C	148	0.001	0.651616	66	50.4482	-50.1014	0.658642	82	61.4129	-65.5157
5	26878918	N	G	T	135	0.001	0.692436	65	43.8578	-64.7983	0.757315	70	37.2595	-98.5316
5	26879068	N	T	A	144	0.001	0.750167	68	37.2621	-92.4961	0.816	76	30.6598	-138.212
5	26879073	N	T	A	139	0.001	0.812709	64	26.2813	-114.842	0.693462	75	50.4361	-75.2305
5	26879089	N	T	G	142	0.001	0.784805	65	30.6745	-103.676	0.675442	77	54.8279	-68.9968
5	26879096	N	T	A	142	0.001	0.788071	66	30.6731	-106.778	0.8555	76	24.0681	-161.161
5	26879147	N	C	T	133	0.001	0.82111	67	26.2773	-124.378	0.788071	66	30.6731	-106.778
5	26879393	N	A	C	162	0.001	0.871677	70	19.6817	-157.584	0.858935	92	28.4412	-197.608
5	26879403	N	A	T	166	0.001	0.851586	74	24.0708	-154.628	0.837181	92	32.8357	-181.945
5	26879422	N	T	C	156	0.001	0.871677	70	19.6817	-157.584	0.837434	86	30.6464	-170.246
5	26879465	N	A	G	160	0.001	0.890672	73	17.4804	-175.976	0.873813	87	24.0534	-197.384
5	26879505	N	G	C	165	0.001	0.872043	78	21.8682	-175.828	0.827805	87	32.8423	-165.863
5	26879532	N	A	C	168	0.001	0.881207	84	21.8602	-195.747	0.80973	84	35.0435	-148.903
5	26879556	N	T	A	165	0.001	0.911667	79	15.2752	-205.047	0.825799	86	32.8437	-162.66
5	26879784	N	T	A	141	0.001	0.857381	70	21.8789	-149.486	0.817113	71	28.4692	-129.702
5	26879836	N	T	A	141	0.001	0.831207	71	26.272	-137.183	0.785905	70	32.865	-112.188
5	26879858	N	T	G	158	0.001	0.795378	83	37.2421	-138.563	0.786858	75	35.0556	-120.702
5	26879986	N	G	A	163	0.001	0.80973	84	35.0435	-148.903	0.747	79	43.8391	-105.815
5	26880181	N	T	C	155	0.001	0.776304	67	32.869	-102.921	0.761538	88	46.0244	-126.354
5	26880211	N	A	T	163	0.001	0.838063	74	26.268	-146.848	0.820439	89	35.0369	-164.775
5	26880241	N	C	T	153	0.001	0.840227	75	26.2667	-150.08	0.833556	78	28.4599	-152.099
5	26880290	N	A	G	168	0.001	0.831546	83	30.6504	-160.583	0.894381	85	19.6616	-207.62
5	26880358	N	T	G	154	0.001	0.865108	74	21.8735	-162.623	0.750167	80	43.8378	-108.819
5	26880361	N	C	T	152	0.001	0.866911	75	21.8722	-165.918	0.83139	77	28.4612	-148.883
5	26880429	N	C	T	151	0.001	0.866911	75	21.8722	-165.918	0.750167	76	41.6459	-103.378
5	26880440	N	G	A	143	0.001	0.871677	70	19.6817	-157.584	0.753594	73	39.4527	-100.95
5	26880441	N	G	A	152	0.001	0.87525	72	19.679	-164.208	0.775184	80	39.4433	-122.275
5	26880462	N	G	C	146	0.001	0.885972	70	17.4844	-165.937	0.789667	76	35.0542	-123.809
5	26880493	N	C	G	148	0.001	0.840807	69	24.0774	-138.382	0.785	79	37.2474	-126.114
5	26880497	N	T	C	151	0.00993378	0.799095	69	29.8442	-116.134	0.767214	82	34.3078	-117.049
5	26880534	N	T	G	153	0.001	0.833556	72	26.2707	-140.399	0.815025	81	32.8503	-146.723
5	26880574	N	C	A	138	0.001	0.823745	68	26.276	-127.57	0.785905	70	32.865	-112.188
5	26880635	N	T	A	142	0.001	0.833556	66	24.0814	-128.699	0.842334	76	26.2653	-153.317
5	26880640	N	T	C	142	0.001	0.901676	71	15.2859	-177.948	0.831207	71	26.272	-137.183
5	26880681	N	A	C	137	0.001	0.83099	65	24.0828	-125.483	0.833556	72	26.2707	-140.399
5	26880732	N	G	A	152	0.0197368	0.915994	69	4.81535	-166.993	0.848014	83	26.3652	-168.255
5	26880754	N	G	C	152	0.001	0.863879	66	19.687	-144.386	0.860706	86	26.252	-185.941
5	26880769	N	T	A	152	0.001	0.863256	73	21.8749	-159.332	0.848334	79	26.2613	-163.058
5	26880783	N	G	A	143	0.001	0.833556	72	26.2707	-140.399	0.831207	71	26.272	-137.183
5	26880785	N	C	A	150	0.001	0.763334	76	39.4487	-110.041	0.743406	74	41.6486	-97.3796
5	26880806	N	A	T	154	0.001	0.819658	72	28.4679	-132.884	0.890504	82	19.6656	-197.554
5	26880819	N	G	C	151	0.001	0.819658	72	28.4679	-132.884	0.861	79	24.0641	-170.993
5	26880830	N	C	A	156	0.001	0.644833	76	59.2237	-54.7994	0.587558	80	72.4017	-33.2238
5	26880841	N	C	A	139	0.001	0.836045	67	24.0801	-131.921	0.87525	72	19.679	-164.208
5	26880858	N	C	G	131	0.001	0.825614	63	24.0854	-119.071	0.91204	68	13.0927	-176.725
5	26880860	N	T	G	127	0.001	0.819886	61	24.0881	-112.685	0.894202	66	15.2925	-161.109
5	26880943	N	A	T	135	0.001	0.879564	58	15.3032	-134.361	0.844386	77	26.264	-156.56
5	26881014	N	T	C	160	0.001	0.803233	66	28.4759	-113.89	0.798071	94	41.6219	-158.729
5	26881034	N	C	A	139	0.001	0.842334	57	19.699	-114.988	0.853895	82	26.2573	-172.84
5	26881042	N	A	T	148	0.001	0.789667	57	26.2907	-92.8567	0.8024	91	39.4287	-156.484
5	26881049	N	C	T	140	0.001	0.793299	58	26.2893	-95.9721	0.805082	82	35.0462	-142.593
5	26881081	N	A	T	134	0.001	0.816538	49	19.7097	-89.3044	0.823745	85	32.845	-159.463
5	26881107	N	A	T	119	0.001	0.68194	44	30.7025	-41.1093	0.533356	75	76.8028	-11.3197
5	26881126	N	T	A	120	0.001	0.804124	51	21.9042	-88.3334	0.768295	69	35.0636	-102.219
5	26881134	N	T	C	124	0.001	0.833556	48	17.5138	-93.5994	0.737	76	43.8431	-96.8557
5	26881175	N	T	C	121	0.001	0.760174	50	26.3	-71.3346	0.788925	71	32.8637	-115.293
5	26881188	N	A	G	124	0.001	0.86024	50	15.3139	-107.918	0.851586	74	24.0708	-154.628
5	26881203	N	T	C	122	0.001	0.866911	45	13.1233	-99.5509	0.857381	77	24.0668	-164.434
5	26881205	N	C	A	120	0.001	0.863879	44	13.1247	-96.2571	0.829167	76	28.4626	-145.672
5	26881220	N	A	C	118	0.001	0.666778	42	30.7051	-35.5183	0.750167	76	41.6459	-103.378
5	26881227	N	A	G	125	0.001	0.733489	45	26.3067	-56.3326	0.787692	80	37.2461	-129.216
5	26881232	N	G	A	117	0.001	0.690603	42	28.5079	-41.4075	0.760174	75	39.45	-107.002
5	26881250	N	A	G	123	0.001	0.694007	49	32.893	-49.3113	0.783973	74	35.0569	-117.602
5	26881261	N	A	T	137	0.001	0.745262	51	28.4959	-67.7307	0.825799	86	32.8437	-162.66
5	26881262	N	T	G	136	0.001	0.74016	50	28.4972	-64.7424	0.825799	86	32.8437	-162.66
5	26881308	N	C	T	134	0.001	0.74016	50	28.4972	-64.7424	0.821643	84	32.8463	-156.27
5	26881338	N	A	T	139	0.001	0.833556	60	21.8922	-116.999	0.823	79	30.6558	-147.767
5	26881353	N	T	A	138	0.001	0.712263	66	41.6592	-73.7859	0.736269	72	41.6512	-91.4185
5	26881387	N	G	A	148	0.001	0.783973	74	35.0569	-117.602	0.811018	74	30.6624	-131.871
5	26881836	N	A	T	148	0.001	0.843086	70	24.0761	-141.621	0.76941	78	39.446	-116.143
5	26881851	N	T	A	148	0.001	0.855309	69	21.8802	-146.213	0.759667	79	41.6419	-112.441
5	26881864	N	T	A	152	0.001	0.887582	71	17.4831	-169.28	0.740901	81	46.0337	-105.272
5	26881926	N	A	G	167	0.001	0.900267	80	17.4711	-199.513	0.862311	87	26.2506	-189.226
5	26881929	N	C	T	166	0.001	0.841691	82	28.4545	-165.014	0.76208	84	43.8325	-120.916
5	26881990	N	T	A	170	0.001	0.786858	75	35.0556	-120.702	0.747534	95	52.6067	-127.578
5	26881999	N	T	G	163	0.001	0.785905	70	32.865	-112.188	0.763617	93	48.2149	-134.832
5	26882036	N	T	A	151	0.001	0.80903	68	28.4732	-120.194	0.81949	83	32.8477	-153.082
5	26882037	N	T	C	150	0.001	0.80903	68	28.4732	-120.194	0.805082	82	35.0462	-142.593
5	26882049	N	A	C	151	0.001	0.811802	69	28.4719	-123.356	0.792878	82	37.2434	-135.441
5	26882105	N	C	T	160	0.001	0.818394	77	30.6584	-141.391	0.795378	83	37.2421	-138.563
5	26882126	N	T	A	164	0.001	0.829167	76	28.4626	-145.672	0.807023	88	37.2355	-154.263
5	26882132	N	A	T	163	0.001	0.826885	75	28.4639	-142.466	0.795652	88	39.4327	-147.081
5	26882141	N	A	T	163	0.001	0.855309	69	21.8802	-146.213	0.798071	94	41.6219	-158.729
5	26882142	N	A	T	166	0.001	0.840807	69	24.0774	-138.382	0.804327	97	41.6179	-168.148
5	26882144	N	G	T	159	0.001	0.82111	67	26.2773	-124.378	0.804551	92	39.4273	-159.63
5	26882349	N	G	A	140	0.001	0.822133	73	28.4666	-136.072	0.701627	67	43.8551	-70.5211
5	26882814	N	T	G	145	0.001	0.857381	70	21.8789	-149.486	0.853569	75	24.0694	-157.893
5	26882857	N	G	A	137	0.001	0.454515	66	65.8287	13.7296	0.619798	71	59.2304	-41.4631
5	26883331	N	T	G	147	0.001	0.843979	64	21.8869	-129.926	0.81949	83	32.8477	-153.082
5	26883332	N	G	C	145	0.0103448	0.85732	63	13.543	-128.882	0.81929	82	31.8234	-149.9
5	26883363	N	T	C	155	0.001	0.89257	65	15.2939	-157.751	0.811319	90	37.2328	-160.582
5	26883375	N	T	G	147	0.001	0.906521	64	13.098	-163.154	0.867715	83	24.0588	-184.159
5	26883407	N	C	A	134	0.001	0.84769	59	19.6963	-121.481	0.813543	75	30.6611	-135.039
5	26883428	N	C	T	142	0.001	0.682662	63	43.8605	-59.1302	0.772334	79	39.4447	-119.205
5	26883469	N	T	C	151	0.001	0.903495	62	13.1007	-156.387	0.842925	89	30.6424	-179.95
5	26883495	N	A	T	156	0.001	0.826305	69	26.2747	-130.768	0.850809	87	28.4479	-181.261
5	26883508	N	T	A	151	0.001	0.826305	69	26.2747	-130.768	0.829488	82	30.6518	-157.371
5	26883607	N	T	C	164	0.001	0.844386	77	26.264	-156.56	0.839307	87	30.6451	-173.477
5	26883614	N	A	T	164	0.001	0.848334	79	26.2613	-163.058	0.835518	85	30.6478	-167.02
5	26883623	N	T	G	165	0.001	0.862742	80	24.0628	-174.279	0.847291	85	28.4505	-174.749
5	26883668	N	T	C	159	0.001	0.890672	73	17.4804	-175.976	0.872341	86	24.0548	-194.073
5	26883670	N	A	C	160	0.001	0.889149	72	17.4818	-172.626	0.87525	88	24.0521	-200.699
5	26883744	N	T	A	162	0.00925926	0.868958	75	21.0435	-165.918	0.827616	87	25.968	-160.608
5	26883782	N	G	A	170	0.001	0.925284	80	13.0766	-217.693	0.87803	90	24.0494	-207.338
5	26883798	N	G	A	179	0.001	0.882608	85	21.8589	-199.079	0.808717	94	39.4247	-165.936
5	26883886	N	G	A	157	0.001	0.901502	81	17.4698	-202.887	0.802834	76	32.857	-130.927
5	26883946	N	G	A	141	0.001	0.919199	74	13.0846	-197.166	0.836045	67	24.0801	-131.921
5	26883956	N	C	G	138	0.001	0.931795	73	10.8888	-203.165	0.8002	65	28.4772	-110.749
5	26883957	N	A	C	131	0.001	0.927822	69	10.8941	-189.415	0.806656	62	26.284	-108.52
5	26884070	N	C	T	127	0.001	0.885972	70	17.4844	-165.937	0.807222	57	24.0934	-100.003
5	26884424	N	G	C	121	0.001	0.745927	59	32.8797	-78.6117	0.790516	62	28.4812	-101.373
5	26884517	N	A	C	145	0.001	0.811802	69	28.4719	-123.356	0.908167	76	15.2792	-194.864
5	26884658	N	C	A	112	0.001	0.854782	55	17.5044	-116.316	0.789667	57	26.2907	-92.8567
5	26884706	N	A	T	126	0.001	0.806656	62	26.284	-108.52	0.953427	64	6.50632	-191.943
5	26884796	N	T	C	118	0.001	0.600067	55	48.2656	-26.3844	0.603243	63	54.8466	-31.2658
5	26885048	N	A	G	182	0.0412088	0.777967	89	32.0736	-127.107	0.625775	93	56.2391	-52.2481
5	26885086	N	G	T	191	0.001	0.966603	89	6.47297	-279.512	0.892419	102	24.0334	-247.416
5	26885093	N	A	G	202	0.00742574	0.893261	92	21.0591	-222.484	0.854977	110	28.0535	-226.966
5	26885106	N	T	C	198	0.001	0.89037	91	21.8509	-219.132	0.869405	107	30.6184	-238.886
5	26885111	N	A	G	198	0.001	0.923359	91	15.2592	-245.983	0.888109	107	26.224	-255.592
5	26885120	N	A	T	195	0.001	0.944117	89	10.8674	-258.455	0.896491	106	24.0281	-260.855
5	26885151	N	G	T	190	0.00789474	0.829329	87	32.0402	-165.863	0.805538	103	36.4039	-174.834
5	26885179	N	C	A	183	0.001	0.949017	78	8.68486	-230.382	0.885972	105	26.2267	-248.906
5	26885189	N	T	C	173	0.001	0.838063	74	26.268	-146.848	0.697101	99	65.7847	-101.48
5	26885215	N	A	C	191	0.001	0.918884	86	15.2659	-228.889	0.866911	105	30.6211	-232.286
5	26885220	N	T	A	182	0.001	0.695252	82	54.8213	-83.137	0.630087	100	81.1639	-63.9661
5	26885229	N	G	T	198	0.001	0.841137	88	30.6438	-176.711	0.782006	110	52.5867	-173.309
5	26885237	N	A	G	192	0.0078125	0.69332	92	53.2008	-89.771	0.570368	100	93.4363	-32.7276
5	26885268	N	G	C	211	0.001	0.637454	91	72.387	-61.8879	0.516678	120	127.279	-8.92224
5	26885280	N	C	T	223	0.001	0.939687	99	13.0513	-283.133	0.911565	124	24.0041	-321.731
5	26885282	N	A	G	218	0.001	0.935775	93	13.0593	-262.406	0.912275	125	24.0028	-325.129
5	26885298	N	G	A	224	0.00669643	0.838252	98	34.2786	-193.645	0.745099	126	61.8825	-163.794
5	26885305	N	C	A	244	0.001	0.92949	113	17.4271	-311.995	0.893392	131	30.5864	-318.859
5	26885335	N	T	C	254	0.001	0.903778	114	24.0174	-287.837	0.928858	140	21.7855	-385.699
5	26885354	N	T	A	259	0.001	0.940972	118	15.2232	-338.971	0.908074	141	28.3759	-361.406
5	26885361	N	G	A	248	0.001	0.793299	116	52.5787	-191.944	0.765329	132	67.9379	-192.898
5	26885388	N	T	A	255	0.001	0.601763	118	103.112	-57.649	0.510956	137	147.031	-6.65738
5	26885423	N	T	C	260	0.001	0.852694	122	39.3873	-255.995	0.790049	138	63.5355	-225.182
5	26885444	N	G	A	246	0.001	0.900267	110	24.0228	-274.33	0.882608	136	34.9742	-318.526
5	26885507	N	A	G	252	0.001	0.601763	118	103.112	-57.649	0.470129	134	138.246	18.0557
5	26885508	N	G	A	246	0.001	0.914807	117	21.8162	-307.016	0.829677	129	48.1669	-247.756
5	26885509	N	C	T	242	0.001	0.810552	116	48.1842	-206.323	0.777963	126	61.3542	-194.993
5	26885511	N	C	T	249	0.001	0.815336	119	48.1802	-215.829	0.730923	130	76.7295	-160.604
5	26885516	N	A	C	254	0.001	0.882608	119	30.6024	-278.71	0.881736	135	34.9755	-315.194
5	26885518	N	T	A	256	0.001	0.823745	119	45.983	-223.248	0.839643	137	48.1562	-273.53
5	26885573	N	T	G	258	0.001	0.892824	121	28.4025	-293.926	0.839643	137	48.1562	-273.53
5	26885604	N	C	G	254	0.011811	0.897463	125	17.5926	-294.686	0.816465	129	50.6938	-232.854
5	26885622	N	C	T	239	0.0125523	0.897157	115	15.645	-269.79	0.833459	124	44.0577	-239.267
5	26885638	N	T	C	240	0.00625	0.630799	119	95.6841	-76.2835	0.558578	121	106.924	-32.1606
5	26885649	N	C	A	239	0.001	0.861111	115	35.0022	-249.016	0.887355	124	30.5958	-295.404
5	26885651	N	C	A	242	0.0557851	0.909628	119	7.7926	-259.398	0.872731	123	22.2388	-250.262
5	26885665	N	C	A	231	0.0324675	0.909971	114	11.944	-268.665	0.851249	117	28.0454	-228.752
5	26885680	N	C	T	226	0.001	0.853447	109	35.0102	-229.365	0.86349	117	34.9995	-255.589
5	26885703	N	A	G	208	0.001	0.722921	101	61.3876	-119.647	0.691717	107	72.3657	-106.205
5	26885712	N	C	G	188	0.001	0.903495	93	19.651	-234.581	0.8634	95	28.4372	-207.46
5	26885759	N	C	T	161	0.00931677	0.871369	84	23.1227	-187.46	0.831016	77	21.7347	-143.588
5	26886059	N	A	C	150	0.001	0.790317	81	37.2448	-132.325	0.869812	69	19.683	-154.277
5	26886065	N	C	A	147	0.001	0.853569	75	24.0694	-157.893	0.889149	72	17.4818	-172.626
5	26886098	N	G	A	131	0.001	0.657639	73	54.8333	-57.9077	0.707035	58	37.2755	-62.9692
5	26886145	N	C	A	131	0.001	0.671756	67	48.2496	-58.5946	0.765802	64	32.873	-93.7314
5	26886216	N	A	G	135	0.001	0.761368	67	35.0662	-96.1248	0.764883	68	35.0649	-99.1672
5	26886218	N	C	T	129	0.001	0.695783	69	46.0497	-70.1779	0.716811	60	37.2728	-68.7766
5	26886241	N	T	A	158	0.001	0.802671	81	35.0476	-139.446	0.805399	77	32.8557	-134.074
5	26886258	N	G	T	154	0.0487013	0.585135	82	54.2465	-29.7865	0.41131	72	50.457	27.7601
5	26886260	N	G	A	151	0.001	0.607667	79	68.0086	-41.0398	0.444407	72	70.2151	18.4685
5	26886277	N	A	T	144	0.001	0.605008	81	70.2032	-40.9474	0.476175	63	65.8327	6.73459
5	26886278	N	G	T	141	0.001	0.582333	79	72.403	-30.7129	0.451581	62	61.4396	13.7649
5	26886279	N	T	C	146	0.001	0.57505	80	74.5989	-28.1735	0.469677	66	68.0259	9.03146
5	26886293	N	G	T	154	0.001	0.747291	87	48.2229	-116.696	0.865916	67	19.6857	-147.678
5	26886301	N	C	T	150	0.001	0.571476	84	78.9881	-28.0869	0.40903	66	59.237	28.5607
5	26886319	N	A	G	155	0.00967742	0.679739	85	51.207	-76.0123	0.773203	70	34.2494	-105.279
5	26886327	N	G	A	158	0.001	0.430186	86	81.1826	28.0466	0.597287	72	63.6235	-33.5008
5	26886333	N	A	G	157	0.001	0.701284	87	57.0118	-91.3901	0.885972	70	17.4844	-165.937
5	26886432	N	C	T	146	0.001	0.68194	66	46.0537	-61.664	0.825217	80	30.6544	-150.963
5	26886454	N	A	G	154	0.001	0.720147	75	46.0417	-87.5375	0.848334	79	26.2613	-163.058
5	26886459	N	T	C	157	0.001	0.714429	77	48.2362	-87.1196	0.862742	80	24.0628	-174.279
5	26886467	N	C	G	161	0.001	0.728548	81	48.2309	-98.8417	0.837725	80	28.4572	-158.547
5	26886494	N	T	C	158	0.001	0.531667	79	81.192	-11.3028	0.582333	79	72.403	-30.7129
5	26886500	N	A	G	154	0.001	0.823	79	30.6558	-147.767	0.746831	75	41.6472	-100.374
5	26886603	N	C	G	125	0.001	0.703261	64	41.6619	-68.002	0.885503	61	15.2992	-144.36
5	26886639	N	A	G	138	0.001	0.833556	66	24.0814	-128.699	0.889149	72	17.4818	-172.626
5	26886682	N	G	T	140	0.001	0.794314	68	30.6704	-113.008	0.87525	72	19.679	-164.208
5	26886683	N	A	G	143	0.001	0.80903	68	28.4732	-120.194	0.880254	75	19.675	-174.175
5	26886765	N	A	C	159	0.001	0.576522	85	78.9867	-30.56	0.55409	74	72.4097	-18.4444
5	26886951	N	T	A	140	0.001	0.694574	72	48.2429	-72.7037	0.720735	68	41.6566	-79.6188
5	26886952	N	A	T	139	0.0215827	0.721544	73	31.473	-79.9585	0.73064	66	37.637	-80.0664
5	26887015	N	T	G	147	0.001	0.585771	70	63.6261	-28.4341	0.64945	77	59.2224	-57.5123
5	26887026	N	A	G	140	0.001	0.567209	67	63.6301	-20.9876	0.671347	73	52.636	-63.668
5	26887033	N	C	G	125	0.001	0.649222	57	43.8685	-42.501	0.720735	68	41.6566	-79.6188
5	26887067	N	A	T	125	0.001	0.649222	57	43.8685	-42.501	0.647157	68	52.6427	-49.9147
5	26887105	N	T	C	106	0.0141509	0.689303	48	32.0484	-46.4679	0.685982	58	32.2218	-53.1819
5	26887255	N	C	A	131	0.001	0.83629	61	21.8909	-120.221	0.8002	70	30.6678	-119.268
5	26887282	N	T	A	136	0.001	0.766845	60	30.6811	-88.2961	0.763334	76	39.4487	-110.041
5	26887454	N	G	C	141	0.001	0.746433	67	37.2635	-89.4929	0.824541	74	28.4652	-139.266
5	26887551	N	T	A	152	0.001	0.724788	69	41.6552	-82.5525	0.783322	83	39.4393	-131.528
5	26887567	N	T	A	149	0.001	0.919635	62	10.9034	-165.443	0.873813	87	24.0534	-197.384
5	26887577	N	C	A	157	0.001	0.746433	67	37.2635	-89.4929	0.777963	90	43.8245	-139.281
5	26887689	N	G	A	117	0.0128205	0.674582	52	36.4601	-45.9116	0.68913	65	36.425	-61.0508
5	26887751	N	C	G	123	0.001	0.649222	57	43.8685	-42.501	0.666778	66	48.2509	-55.8145
5	26887765	N	A	T	137	0.001	0.666778	63	46.0577	-53.2775	0.716361	74	46.043	-84.6162
5	26887774	N	C	T	137	0.001	0.730312	63	37.2688	-77.5853	0.743406	74	41.6486	-97.3796
5	26887779	N	G	T	145	0.001	0.750167	68	37.2621	-92.4961	0.74042	77	43.8418	-99.8331
5	26887787	N	T	A	145	0.001	0.761368	67	35.0662	-96.1248	0.782239	78	37.2488	-123.018
5	26887804	N	G	A	138	0.001	0.777963	63	30.6771	-97.4964	0.773516	75	37.2528	-113.776
5	26887806	N	T	A	142	0.001	0.803233	66	28.4759	-113.89	0.789667	76	35.0542	-123.809
5	26887912	N	T	G	123	0.001	0.82111	67	26.2773	-124.378	0.87525	56	15.3059	-127.718
5	26887960	N	C	T	114	0.001	0.563679	55	52.66	-16.2739	0.661124	59	43.8658	-47.9763
5	26888054	N	C	T	112	0.001	0.788654	52	24.1001	-84.3413	0.8002	60	26.2867	-102.229
5	26888078	N	T	C	90	0.0166667	0.691035	45	29.7556	-43.9372	0.729855	45	19.7348	-52.2239
5	26888080	N	C	T	86	0.0174419	0.936959	45	2.55692	-118.881	0.734466	41	23.2104	-50.898
5	26888085	N	T	C	86	0.0174419	0.739662	39	15.5849	-47.2149	0.769124	47	23.07	-68.9396
5	26888166	N	T	G	104	0.001	0.700134	40	26.3133	-41.7382	0.859615	64	19.6897	-137.815
5	26888173	N	G	A	108	0.001	0.711252	45	28.5039	-50.0267	0.841498	63	21.8882	-126.685
5	26888174	N	G	A	109	0.001	0.717536	46	28.5026	-52.9372	0.841498	63	21.8882	-126.685
5	26888184	N	A	T	109	0.001	0.755272	49	26.3013	-68.3063	0.833556	60	21.8922	-116.999
5	26888205	N	C	T	104	0.001	0.730923	52	30.6918	-64.2415	0.788654	52	24.1001	-84.3413
5	26888214	N	C	T	110	0.001	0.641604	53	41.6766	-37.2622	0.596556	57	50.4601	-26.3056
5	26888248	N	A	C	108	0.001	0.773768	53	26.296	-80.4928	0.782006	55	26.2933	-86.6544
5	26888250	N	A	G	109	0.001	0.777963	54	26.2947	-83.5684	0.782006	55	26.2933	-86.6544
5	26888259	N	G	A	111	0.001	0.750167	56	30.6864	-76.1732	0.8002	55	24.0961	-93.7103
5	26888267	N	T	C	112	0.001	0.763812	55	28.4906	-79.812	0.789667	57	26.2907	-92.8567
5	26888285	N	G	C	101	0.0148515	0.776348	53	25.312	-80.4928	0.790135	48	15.637	-74.1935
5	26888297	N	T	C	109	0.001	0.803774	56	24.0948	-96.8521	0.792648	53	24.0988	-87.4546
5	26888333	N	A	T	111	0.001	0.686399	51	35.0876	-48.9993	0.750167	60	32.8783	-81.6142
5	26888357	N	T	C	112	0.001	0.777963	54	26.2947	-83.5684	0.862311	58	17.5004	-126.15
5	26888380	N	C	A	103	0.001	0.755726	45	24.1095	-62.866	0.879564	58	15.3032	-134.361
5	26888393	N	T	A	113	0.001	0.72932	48	28.4999	-58.8088	0.754016	65	35.0689	-90.0684
5	26888426	N	A	G	114	0.001	0.812709	48	19.711	-86.1314	0.772909	66	32.8703	-99.8488
5	26888444	N	C	T	114	0.001	0.5	52	57.0585	0	0.51614	62	65.834	-4.45898
5	26888478	N	A	C	112	0.001	0.784504	51	24.1014	-81.2384	0.885503	61	15.2992	-144.36
5	26888519	N	A	T	116	0.001	0.750167	56	30.6864	-76.1732	0.750167	60	32.8783	-81.6142
5	26888658	N	A	T	133	0.001	0.966413	59	4.31575	-185.17	0.851586	74	24.0708	-154.628
5	26888711	N	T	G	150	0.01	0.79143	76	34.1389	-123.809	0.879258	74	13.681	-164.82
5	26888755	N	T	A	140	0.001	0.768295	69	35.0636	-102.219	0.760737	71	37.2581	-101.563
5	26888783	N	C	A	129	0.116279	0.75474	64	18.1681	-70.7461	0.657285	65	22.215	-39.2233
5	26888786	N	A	G	136	0.001	0.750167	68	37.2621	-92.4961	0.779598	68	32.8677	-106.002
5	26888827	N	C	A	123	0.001	0.766845	60	30.6811	-88.2961	0.857381	63	19.691	-134.537
5	26888934	N	T	A	133	0.001	0.656354	64	48.2536	-50.3004	0.7973	69	30.6691	-116.134
5	26888947	N	C	G	132	0.001	0.709817	62	39.4673	-68.3755	0.8002	70	30.6678	-119.268
5	26888995	N	T	C	138	0.001	0.785905	70	32.865	-112.188	0.823745	68	26.276	-127.57
5	26889015	N	G	T	133	0.001	0.589101	73	65.8194	-30.8914	0.550033	60	59.245	-13.7843
5	26889041	N	T	C	138	0.001	0.724788	69	41.6552	-82.5525	0.724788	69	41.6552	-82.5525
5	26889048	N	C	G	137	0.001	0.781438	64	30.6758	-100.582	0.739886	73	41.6499	-94.3942
5	26889052	N	C	T	139	0.001	0.784805	65	30.6745	-103.676	0.756928	74	39.4513	-103.971
5	26889053	N	G	T	137	0.001	0.784805	65	30.6745	-103.676	0.750167	72	39.454	-97.937
5	26889061	N	C	G	152	0.00986842	0.813671	69	27.653	-123.356	0.819187	83	25.9833	-147.942
5	26889066	N	A	T	151	0.001	0.77161	70	35.0622	-105.279	0.716194	81	50.4281	-92.5361
5	26889073	N	C	G	152	0.001	0.763334	76	39.4487	-110.041	0.710667	76	48.2376	-84.2143
5	26889086	N	T	C	150	0.001	0.789667	76	35.0542	-123.809	0.702838	74	48.2402	-78.4361
5	26889330	N	A	C	150	0.001	0.68012	75	52.6334	-69.2667	0.693462	75	50.4361	-75.2305
5	26889366	N	A	G	142	0.001	0.723834	76	46.0404	-90.4691	0.848717	66	21.8842	-136.424
5	26889800	N	A	T	132	0.001	0.781438	64	30.6758	-100.582	0.779598	68	32.8677	-106.002
5	26889950	N	A	G	206	0.001	0.774958	111	54.7826	-169.485	0.8318	95	35.0289	-183.982
5	26889967	N	A	T	210	0.001	0.916945	120	21.8122	-317.237	0.833556	90	32.8383	-175.499
5	26889969	N	G	C	211	0.184834	0.715467	118	33.8603	-95.6005	0.703994	93	11.2021	-60.6292
5	26890014	N	C	A	289	0.0207612	0.903093	158	24.2028	-379.424	0.936357	131	10.9469	-349.947
5	26890026	N	G	A	289	0.0103806	0.799556	159	62.1502	-264.561	0.847382	130	36.7039	-260.796
5	26890028	N	G	C	294	0.0306122	0.887827	161	26.6284	-358.438	0.861375	133	26.6248	-267.211
5	26890029	N	A	G	296	0.001	0.901502	162	34.9395	-405.774	0.933125	134	19.5963	-374.649
5	26890032	N	A	G	299	0.001	0.921493	165	28.3438	-443.139	0.925657	134	21.7935	-365.108
5	26890033	N	C	A	302	0.001	0.874501	167	45.919	-379.837	0.911386	135	26.1866	-350.053
5	26890038	N	T	A	320	0.001	0.925139	173	28.3332	-470.526	0.973105	147	8.59283	-472.476
5	26890048	N	G	A	325	0.001	0.913066	172	32.7289	-448.613	0.961092	153	12.9793	-471.286
5	26890057	N	A	C	339	0.001	0.895291	181	41.5058	-443.536	0.88	158	41.5365	-366.594
5	26890068	N	A	C	346	0.001	0.907376	183	37.1087	-467.916	0.920526	163	28.3465	-436.302
5	26890070	N	C	A	338	0.001	0.905826	180	37.1127	-457.755	0.911667	158	30.5504	-410.094
5	26890075	N	G	C	336	0.001	0.921185	177	30.5251	-474.86	0.893344	159	37.1407	-386.946
5	26890077	N	G	A	345	0.001	0.86465	177	52.4973	-388.32	0.893119	168	39.326	-408.523
5	26890080	N	C	A	342	0.00438596	0.905684	178	36.3103	-450.987	0.915328	164	23.7936	-423.639
5	26890082	N	G	T	343	0.001	0.903678	176	37.118	-444.224	0.922437	167	28.3412	-449.98
5	26890091	N	T	C	309	0.001	0.931965	161	23.9547	-448.34	0.966527	148	10.7887	-464.682
5	26890105	N	G	T	310	0.001	0.932387	162	23.9534	-451.782	0.959766	148	12.9859	-453.775
5	26890106	N	A	G	315	0.0857143	0.855969	163	29.6864	-295.221	0.910599	152	5.43777	-302.791
5	26890107	N	A	G	313	0.001	0.963042	161	12.9686	-499.331	0.927917	152	23.9667	-417.4
5	26890117	N	C	T	308	0.001	0.929319	155	23.9627	-427.705	0.967632	153	10.7821	-482.261
5	26890128	N	A	G	309	0.001	0.922863	155	26.1599	-418.262	0.967845	154	10.7807	-485.779
5	26890157	N	C	T	311	0.00482315	0.933832	149	15.6495	-409.302	0.933497	162	23.126	-451.782
5	26890187	N	G	C	288	0.001	0.522403	134	140.444	-13.4521	0.487004	154	164.586	8.89282
5	26890191	N	G	A	293	0.001	0.900977	141	30.5731	-352.521	0.91475	152	28.3612	-398.78
5	26890197	N	G	T	302	0.001	0.870996	147	41.5512	-330.104	0.916407	155	28.3572	-408.999
5	26890212	N	T	A	319	0.001	0.942603	156	19.567	-450.661	0.932804	163	23.9521	-455.225
5	26890226	N	A	T	321	0.001	0.912775	160	30.5477	-416.892	0.907104	161	32.7436	-411.272
5	26890234	N	G	A	319	0.001	0.930667	158	23.9587	-438.018	0.956827	161	15.1658	-488.597
5	26890240	N	A	T	325	0.001	0.913856	162	30.5451	-423.695	0.914387	163	30.5437	-427.098
5	26890259	N	A	T	307	0.001	0.945125	145	17.3844	-422.548	0.92621	162	26.1506	-442.244
5	26890262	N	G	T	300	0.001	0.908723	142	28.3745	-364.797	0.918	158	28.3532	-419.23
5	26890280	N	G	T	286	0.001	0.934113	136	19.5936	-381.54	0.92028	150	26.1666	-401.164
5	26890344	N	C	T	177	0.00847458	0.796867	84	29.9965	-136.823	0.786574	93	42.8907	-148.551
5	26890451	N	A	G	136	0.001	0.783522	60	28.4839	-95.1645	0.789667	76	35.0542	-123.809
5	26890521	N	G	A	115	0.001	0.745262	51	28.4959	-67.7307	0.640719	64	50.4508	-44.6815
5	26890688	N	A	T	141	0.001	0.8002	75	32.8583	-127.787	0.712263	66	41.6592	-73.7859
5	26890704	N	T	C	141	0.001	0.698763	73	48.2416	-75.564	0.720735	68	41.6566	-79.6188
5	26890742	N	T	C	174	0.001	0.793674	92	41.6246	-152.476	0.829488	82	30.6518	-157.371
5	26890761	N	G	A	176	0.001	0.733489	90	52.6134	-112.665	0.814163	86	35.0409	-155.236
5	26890767	N	T	A	186	0.001	0.755272	98	52.6027	-136.613	0.818394	88	35.0382	-161.59
5	26890768	N	G	T	187	0.001	0.581687	98	89.9555	-37.7796	0.550596	89	87.7703	-20.6867
5	26890770	N	T	C	184	0.001	0.744844	94	52.608	-124.581	0.822437	90	35.0355	-167.964
5	26890784	N	A	T	191	0.001	0.737	95	54.8039	-121.07	0.781438	96	46.0137	-150.873
5	26890789	N	T	C	182	0.001	0.734199	94	54.8052	-118.101	0.784281	88	41.6299	-140.039
5	26890830	N	G	A	174	0.001	0.655659	90	67.9939	-70.3797	0.678691	84	59.213	-76.8713
5	26890936	N	C	G	127	0.001	0.692436	65	43.8578	-64.7983	0.822796	62	24.0868	-115.874
5	26891387	N	G	A	160	0.001	0.901502	81	17.4698	-202.887	0.835667	79	28.4586	-155.321
5	26891510	N	C	T	153	0.001	0.887582	71	17.4831	-169.28	0.841691	82	28.4545	-165.014
5	26891515	N	G	A	155	0.001	0.472204	72	74.6096	9.01123	0.638647	83	65.806	-56.9939
5	26891538	N	A	C	145	0.001	0.538487	65	65.83	-11.3711	0.6501	80	61.4156	-60.0455
5	26891562	N	T	C	141	0.001	0.742586	66	37.2648	-86.4998	0.880254	75	19.675	-174.175
5	26891629	N	G	T	150	0.001	0.661398	62	46.059	-50.5129	0.704682	88	57.0105	-94.2684
5	26891712	N	T	C	146	0.001	0.614362	70	59.2317	-38.8453	0.552667	76	74.6043	-18.4215
5	26891751	N	T	A	151	0.001	0.619798	71	59.2304	-41.4631	0.562542	80	76.7962	-23.2255
5	26891761	N	C	T	136	0.001	0.623271	69	57.0358	-41.5847	0.552274	67	65.8274	-16.1133
5	26891765	N	C	T	140	0.001	0.637773	69	54.8386	-47.0474	0.563423	71	68.0193	-20.9189
5	26891807	N	G	A	141	0.001	0.59097	66	59.237	-28.5607	0.533356	75	76.8028	-11.3197
5	26891846	N	A	G	135	0.001	0.632441	68	54.8399	-44.372	0.731498	67	39.4607	-83.0186
5	26891865	N	G	A	134	0.001	0.791239	67	30.6718	-109.889	0.746433	67	37.2635	-89.4929
5	26891873	N	T	C	142	0.001	0.602808	73	63.6222	-36.0626	0.753792	69	37.2608	-95.5091
5	26891874	N	A	G	138	0.001	0.521754	69	72.4164	-6.72215	0.637773	69	54.8386	-47.0474
5	26891913	N	T	G	135	0.001	0.593813	64	57.0425	-28.6301	0.66208	71	52.6387	-58.123
5	26891997	N	C	T	149	0.001	0.679607	78	54.8266	-71.8014	0.66208	71	52.6387	-58.123
5	26892032	N	T	C	148	0.0101351	0.672057	79	56.0566	-68.7415	0.677679	69	40.4602	-60.5487
5	26892056	N	C	T	146	0.001	0.768472	82	41.6379	-121.576	0.781438	64	30.6758	-100.582
5	26892090	N	T	C	149	0.001	0.592654	81	72.4004	-35.7523	0.514716	68	72.4177	-4.45329
5	26892172	N	T	C	142	0.001	0.732549	71	41.6526	-88.4528	0.676174	71	50.4415	-63.925
5	26892192	N	T	A	148	0.001	0.666778	69	50.4441	-58.3515	0.747	79	43.8391	-105.815
5	26892195	N	A	G	144	0.001	0.630857	65	52.6467	-41.8511	0.519	79	83.3892	-6.70561
5	26892236	N	T	A	157	0.001	0.638982	72	57.0318	-49.5738	0.564749	85	81.1839	-25.597
5	26892242	N	A	C	160	0.001	0.658	76	57.0265	-60.4436	0.559564	84	81.1853	-23.1655
5	26892258	N	C	A	164	0.001	0.844386	77	26.264	-156.56	0.850809	87	28.4479	-181.261
5	26892289	N	G	C	157	0.001	0.569667	79	74.6003	-25.7061	0.653949	78	59.221	-60.2392
5	26892302	N	A	T	161	0.001	0.589804	78	70.2072	-33.2876	0.638647	83	65.806	-56.9939
5	26892448	N	A	G	157	0.00955414	0.479319	74	68.1239	6.64575	0.590944	83	73.6449	-35.6842
5	26892482	N	A	T	167	0.001	0.634236	82	65.8074	-54.3143	0.529431	85	87.7756	-11.2804
5	26892483	N	C	T	167	0.00898204	0.647228	82	62.7345	-59.8617	0.523954	85	78.9259	-8.89481
5	26892499	N	T	G	170	0.202941	0.5	89	43.1774	-1.52588e-05	0.577314	81	25.3929	-19.775
5	26892569	N	C	T	148	0.001	0.777963	72	35.0596	-111.424	0.868667	76	21.8709	-169.218
5	26892572	N	C	T	143	0.001	0.588294	68	61.4316	-28.4955	0.506671	75	81.1973	-2.21057
5	26892578	N	C	T	139	0.001	0.77161	70	35.0622	-105.279	0.898817	69	15.2885	-171.202
5	26892583	N	C	A	138	0.001	0.68128	69	48.2469	-64.198	0.724788	69	41.6552	-82.5525
5	26892619	N	A	T	143	0.001	0.442819	70	68.0206	18.4941	0.589101	73	65.8194	-30.8914
5	26892671	N	A	T	150	0.001	0.637773	69	54.8386	-47.0474	0.666778	81	59.217	-68.4996
5	26892680	N	G	A	161	0.001	0.824541	74	28.4652	-139.266	0.839307	87	30.6451	-173.477
5	26892683	N	G	T	163	0.001	0.581135	74	68.0153	-28.3212	0.752978	89	48.2202	-122.713
5	26892731	N	T	C	169	0.001	0.747	79	43.8391	-105.815	0.866911	90	26.2467	-199.102
5	26892750	N	C	A	154	0.001	0.514295	70	74.6123	-4.4516	0.63104	84	68.0019	-54.1686
5	26892767	N	C	T	155	0.001	0.831207	71	26.272	-137.183	0.928858	84	13.0713	-231.419
5	26892774	N	C	A	144	0.001	0.82111	67	26.2773	-124.378	0.766411	77	39.4473	-113.088
5	26892776	N	G	A	151	0.001	0.563423	71	68.0193	-20.9189	0.600067	80	70.2045	-38.3773
5	26892791	N	G	C	150	0.2	0.730354	73	5.10382	-51.6486	0.708067	77	23.4776	-59.6677
5	26892841	N	A	G	158	0.001	0.833556	78	28.4599	-152.099	0.825217	80	30.6544	-150.963
5	26892851	N	T	C	168	0.001	0.843603	83	28.4532	-168.255	0.870836	85	24.0561	-190.765
5	26892896	N	C	T	149	0.001	0.835667	79	28.4586	-155.321	0.885972	70	17.4844	-165.937
5	26892963	N	G	C	123	0.001	0.80973	63	26.2827	-111.677	0.850234	60	19.695	-124.736
5	26892972	N	T	A	130	0.001	0.825614	63	24.0854	-119.071	0.85098	67	21.8829	-139.682
5	26893026	N	C	G	138	0.001	0.558863	68	65.826	-18.5211	0.571476	70	65.8234	-23.4057
5	26893054	N	G	A	129	0.001	0.614111	57	48.2629	-31.5551	0.430509	72	68.0179	23.3656
5	26893058	N	T	C	128	0.001	0.773768	53	26.296	-80.4928	0.760174	75	39.45	-107.002
5	26893063	N	G	C	122	0.001	0.698245	53	35.0849	-54.6951	0.623271	69	57.0358	-41.5847
5	26893122	N	A	G	132	0.001	0.76208	63	32.8743	-90.6868	0.710285	69	43.8525	-76.2948
5	26893145	N	T	G	122	0.001	0.672529	58	41.6699	-50.9847	0.687625	64	43.8591	-61.9572
5	26893230	N	T	G	119	0.001	0.833556	66	24.0814	-128.699	0.792648	53	24.0988	-87.4546
5	26893371	N	T	C	99	0.0151515	0.819588	49	18.7801	-89.3044	0.613402	50	34.2363	-26.183
5	26893535	N	A	G	82	0.001	0.750167	32	17.5351	-43.5276	0.68012	50	35.0889	-46.1778
5	26893581	N	T	G	89	0.001	0.750167	36	19.727	-48.9685	0.641604	53	41.6766	-37.2622
5	26893612	N	A	G	94	0.001	0.555593	36	35.1076	-9.23427	0.586264	58	52.656	-23.705
5	26893643	N	T	C	99	0.001	0.675793	37	26.3173	-33.2304	0.580699	62	57.0451	-23.5922
5	26893652	N	T	C	98	0.001	0.666778	36	26.3187	-30.4443	0.596839	62	54.8479	-28.704
5	26893659	N	A	T	108	0.001	0.57505	40	37.2995	-14.0868	0.558863	68	65.826	-18.5211
5	26893665	N	A	T	106	0.001	0.780675	41	19.7203	-64.2185	0.815595	65	26.28	-118.014
5	26893710	N	A	C	113	0.001	0.574518	47	43.8818	-16.427	0.530323	66	68.0259	-9.03146
5	26893720	N	A	G	117	0.001	0.833556	48	17.5138	-93.5994	0.840807	69	24.0774	-138.382
5	26893723	N	T	C	116	0.001	0.854403	48	15.3166	-101.368	0.823745	68	26.276	-127.57
5	26893747	N	G	A	130	0.001	0.591898	49	43.8791	-21.4375	0.654424	81	61.4143	-62.7741
5	26893754	N	T	A	132	0.001	0.905931	53	10.9154	-134.833	0.848334	79	26.2613	-163.058
5	26893769	N	G	A	127	0.001	0.73929	46	26.3053	-59.3037	0.815025	81	32.8503	-146.723
5	26893866	N	C	G	148	0.001	0.588294	68	61.4316	-28.4955	0.637592	80	63.6128	-54.4676
5	26893890	N	C	T	149	0.001	0.895786	67	15.2912	-164.47	0.829488	82	30.6518	-157.371
5	26893892	N	T	C	146	0.001	0.582144	67	61.4329	-25.9836	0.658333	79	59.2197	-62.9796
5	26893901	N	A	T	148	0.001	0.723226	65	39.4633	-77.1255	0.81949	83	32.8477	-153.082
5	26893908	N	C	A	145	0.001	0.89257	65	15.2939	-157.751	0.825217	80	30.6544	-150.963
5	26893950	N	A	T	142	0.001	0.857381	63	19.691	-134.537	0.810334	79	32.853	-140.387
5	26893963	N	T	C	145	0.001	0.954149	65	6.50498	-195.431	0.862742	80	24.0628	-174.279
5	26893973	N	C	G	147	0.001	0.515162	66	70.2232	-4.45506	0.555593	81	78.992	-20.7771
5	26893979	N	T	C	141	0.001	0.523092	65	68.0273	-6.73019	0.486833	76	81.196	4.44707
5	26894009	N	G	A	152	0.001	0.703261	64	41.6619	-68.002	0.761538	88	46.0244	-126.354
5	26894010	N	G	C	152	0.001	0.86178	65	19.6883	-141.098	0.793299	87	39.434	-143.958
5	26894015	N	A	T	146	0.001	0.491798	61	65.8354	2.21362	0.564749	85	81.1839	-25.597
5	26894030	N	T	A	143	0.001	0.954849	66	6.50365	-198.921	0.857381	77	24.0668	-164.434
5	26894039	N	C	A	140	0.001	0.677041	65	46.055	-58.8536	0.706805	75	48.2389	-81.3196
5	26894072	N	G	A	131	0.001	0.564559	62	59.2424	-18.6129	0.478246	69	72.4164	6.72215
5	26894073	N	T	G	131	0.001	0.600067	60	52.6534	-28.783	0.647986	71	54.8359	-52.4469
5	26894076	N	C	T	134	0.001	0.564559	62	59.2424	-18.6129	0.472204	72	74.6096	9.01123
5	26894090	N	A	G	142	0.001	0.884314	69	17.4858	-162.598	0.849548	73	24.0721	-151.369
5	26894125	N	G	C	136	0.001	0.731498	67	39.4607	-83.0186	0.7973	69	30.6691	-116.134
5	26894146	N	T	G	112	0.001	0.627203	59	48.2602	-36.8141	0.433918	53	50.4655	16.3078
5	26894171	N	C	T	126	0.001	0.684334	57	39.474	-54.0638	0.768295	69	35.0636	-102.219
5	26894175	N	T	A	129	0.001	0.482747	58	61.4449	4.46341	0.535235	71	72.4137	-11.3385
5	26894183	N	A	G	133	0.001	0.866911	60	17.4978	-132.735	0.685055	73	50.4388	-69.5525
5	26894193	N	T	C	136	0.001	0.86178	65	19.6883	-141.098	0.690268	71	48.2442	-69.8557
5	26894212	N	G	A	131	0.001	0.754268	61	32.877	-84.6278	0.857381	70	21.8789	-149.486
5	26894225	N	T	A	135	0.001	0.918312	61	10.9048	-162.03	0.756928	74	39.4513	-103.971
5	26894256	N	C	G	135	0.001	0.887355	62	15.2979	-147.702	0.630224	73	59.2277	-46.7499
5	26894350	N	A	G	132	0.001	0.894202	66	15.2925	-161.109	0.697101	66	43.8565	-67.6532
5	26894381	N	C	G	124	0.001	0.857381	56	17.5031	-119.588	0.720735	68	41.6566	-79.6188
5	26894393	N	T	C	130	0.001	0.728966	59	35.0769	-72.153	0.746643	71	39.4553	-94.9336
5	26894400	N	C	A	130	0.001	0.871215	62	17.4951	-139.339	0.720735	68	41.6566	-79.6188
5	26894429	N	A	T	126	0.001	0.885503	61	15.2992	-144.36	0.754016	65	35.0689	-90.0684
5	26894444	N	G	A	124	0.0120968	0.90157	59	12.2279	-146.264	0.752049	65	28.0164	-85.7145
5	26894477	N	T	C	115	0.001	0.927558	55	8.71554	-150.846	0.766845	60	30.6811	-88.2961
5	26894484	N	G	A	115	0.001	0.927558	55	8.71554	-150.846	0.8002	60	26.2867	-102.229
5	26894496	N	G	C	118	0.001	0.931322	58	8.71154	-161.156	0.816878	60	24.0894	-109.503
5	26894521	N	T	A	119	0.001	0.576322	59	54.8519	-21.1533	0.783522	60	28.4839	-95.1645
5	26894527	N	C	T	120	0.0625	0.54021	66	56.3675	-11.2287	0.771818	54	10.4529	-66.3568
5	26894608	N	A	G	117	0.001	0.923359	65	10.8994	-175.702	0.788654	52	24.1001	-84.3413
5	26894799	N	C	A	119	0.001	0.707035	58	37.2755	-62.9692	0.754268	61	32.877	-84.6278
5	26894866	N	T	G	140	0.001	0.887355	62	15.2979	-147.702	0.833556	78	28.4599	-152.099
5	26894871	N	C	T	146	0.001	0.968567	63	4.31042	-199.237	0.807434	83	35.0449	-145.745
5	26894884	N	C	T	150	0.001	0.880851	67	17.4884	-155.932	0.807434	83	35.0449	-145.745
5	26894923	N	T	A	148	0.001	0.882608	68	17.4871	-159.263	0.787692	80	37.2461	-129.216
5	26894924	N	G	T	144	0.001	0.86178	65	19.6883	-141.098	0.797667	79	35.0502	-133.172
5	26894948	N	A	T	142	0.001	0.953427	64	6.50632	-191.943	0.807898	78	32.8543	-137.228
5	26894950	N	T	C	141	0.001	0.936799	63	8.70487	-178.389	0.807898	78	32.8543	-137.228
5	26894959	N	G	A	144	0.001	0.838936	62	21.8896	-123.45	0.731862	82	48.2296	-101.796
5	26894963	N	G	C	149	0.001	0.909364	66	13.0953	-169.934	0.867715	83	24.0588	-184.159
5	26894987	N	A	T	165	0.001	0.802834	76	32.857	-130.927	0.730491	89	52.6147	-109.706
5	26895013	N	T	G	159	0.00943396	0.809652	78	31.9741	-137.228	0.739013	81	38.446	-101.039
5	26895040	N	A	T	158	0.001	0.777963	72	35.0596	-111.424	0.755985	86	46.027	-120.292
5	26895041	N	T	G	156	0.001	0.781009	73	35.0582	-114.509	0.759209	83	43.8338	-117.88
5	26895077	N	A	G	175	0.001	0.732713	86	50.4215	-107.23	0.752978	89	48.2202	-122.713
5	26895249	N	A	C	197	0.001	0.89388	94	21.8469	-229.196	0.82546	103	39.4127	-194.552
5	26895307	N	C	A	193	0.001	0.561839	89	85.573	-25.5325	0.480756	104	109.723	8.94278
5	26895339	N	T	C	178	0.001	0.829488	82	30.6518	-157.371	0.843979	96	32.8303	-194.888
5	26895344	N	T	C	180	0.001	0.841691	82	28.4545	-165.014	0.857381	98	30.6304	-209.28
5	26895420	N	C	T	157	0.001	0.788925	71	32.8637	-115.293	0.76762	86	43.8298	-127.01
5	26895598	N	G	A	141	0.0106383	0.936451	61	4.04946	-164.227	0.827338	80	29.6224	-150.963
5	26895622	N	C	T	148	0.001	0.8002	60	26.2867	-102.229	0.829765	88	32.841	-169.07
5	26895633	N	G	T	142	0.001	0.600067	55	48.2656	-26.3844	0.67828	87	61.4062	-79.4064
5	26895635	N	G	A	135	0.001	0.836588	55	19.7017	-108.522	0.862742	80	24.0628	-174.279
5	26895663	N	G	C	150	0.001	0.703261	64	41.6619	-68.002	0.755985	86	46.027	-120.292
5	26895697	N	T	G	147	0.001	0.833556	66	24.0814	-128.699	0.839733	81	28.4559	-161.778
5	26895714	N	A	G	145	0.001	0.811802	69	28.4719	-123.356	0.842334	76	26.2653	-153.317
5	26895715	N	T	C	146	0.001	0.80903	68	28.4732	-120.194	0.846385	78	26.2627	-159.807
5	26895722	N	G	T	143	0.001	0.818394	66	26.2787	-121.192	0.792403	77	35.0529	-126.923
5	26895747	N	G	T	137	0.001	0.80973	63	26.2827	-111.677	0.824541	74	28.4652	-139.266
5	26895774	N	A	C	138	0.001	0.689782	58	39.4727	-56.8964	0.687625	80	54.8239	-77.4465
5	26895801	N	G	T	127	0.001	0.86024	50	15.3139	-107.918	0.74042	77	43.8418	-99.8331
5	26895802	N	A	G	128	0.001	0.745262	51	28.4959	-67.7307	0.844386	77	26.264	-156.56
5	26895849	N	G	T	132	0.001	0.725641	51	30.6931	-61.2925	0.617362	81	68.0059	-46.2459
5	26895859	N	A	T	134	0.001	0.740901	54	30.6891	-70.1814	0.662609	80	59.2184	-65.7333
5	26895904	N	A	C	141	0.001	0.948575	58	6.51431	-171.048	0.831546	83	30.6504	-160.583
5	26895916	N	G	C	137	0.0109489	0.967071	55	3.58859	-171.122	0.80471	82	28.1345	-137.638
5	26895930	N	A	G	144	0.001	0.672246	61	43.8631	-53.5213	0.783322	83	39.4393	-131.528
5	26895952	N	G	T	148	0.001	0.782797	69	32.8663	-109.091	0.861	79	24.0641	-170.993
5	26896012	N	G	A	142	0.0105634	0.544433	68	67.1528	-13.7135	0.644863	74	49.0357	-51.6149
5	26896017	N	G	A	152	0.001	0.575393	73	68.0166	-25.8333	0.481	79	83.3892	6.70561
5	26896081	N	T	C	98	0.001	0.768036	56	28.4892	-82.8617	0.690603	42	28.5079	-41.4075
5	26896123	N	T	A	132	0.001	0.562542	64	61.4369	-18.5804	0.514716	68	72.4177	-4.45329
5	26896128	N	G	A	134	0.001	0.558863	68	65.826	-18.5211	0.484838	66	70.2232	4.45506
5	26896134	N	A	T	142	0.001	0.80903	68	28.4732	-120.194	0.811018	74	30.6624	-131.871
5	26896138	N	T	A	144	0.0104167	0.653854	72	53.9271	-55.1699	0.804949	72	23.8344	-120.603
5	26896174	N	T	C	117	0.001	0.780187	50	24.1028	-78.1462	0.62695	67	54.8412	-41.7138
5	26896178	N	G	T	116	0.001	0.72932	48	28.4999	-58.8088	0.60301	68	59.2344	-33.6642
5	26896188	N	T	G	142	0.001	0.582144	67	61.4329	-25.9836	0.533356	75	76.8028	-11.3197
5	26896224	N	A	T	170	0.001	0.8002	85	37.2394	-144.825	0.764883	85	43.8311	-123.959
5	26896241	N	C	T	147	0.0102041	0.506896	73	78.1035	-2.21092	0.506896	74	70.3335	-2.19725
5	26896246	N	C	T	151	0.001	0.493329	75	81.1973	2.21057	0.526333	76	78.9987	-8.99953
5	26896247	N	A	T	158	0.001	0.525658	78	81.1933	-8.99413	0.537525	80	81.1906	-13.6338
5	26896276	N	T	C	152	0.001	0.506498	77	83.3918	-2.21019	0.506671	75	81.1973	-2.21057
5	26896284	N	A	G	153	0.001	0.506333	79	85.5864	-2.20988	0.527045	74	76.8042	-9.0052
5	26896333	N	G	A	142	0.001	0.542886	70	70.2178	-13.6983	0.65288	72	54.8346	-55.1699
5	26896364	N	T	A	139	0.001	0.521141	71	74.6109	-6.71848	0.617726	68	57.0371	-38.9558
5	26896365	N	A	C	134	0.001	0.492532	67	72.4191	2.21214	0.62695	67	54.8412	-41.7138
5	26896373	N	G	A	138	0.0869565	0.52459	69	46.4954	-6.59167	0.639344	69	33.0106	-39.8168
5	26896388	N	T	C	147	0.001	0.602808	73	63.6222	-36.0626	0.675793	74	52.6347	-66.4609
5	26896392	N	C	T	139	0.001	0.573579	68	63.6288	-23.4482	0.66208	71	52.6387	-58.123
5	26896393	N	A	G	151	0.001	0.571476	77	72.4057	-25.7463	0.702838	74	48.2402	-78.4361
5	26896412	N	C	A	143	0.001	0.545485	66	65.8287	-13.7296	0.688437	77	52.6307	-74.9157
5	26896422	N	A	C	156	0.001	0.478859	71	74.6109	6.71848	0.647157	85	65.8034	-62.3934
5	26896430	N	C	T	155	0.001	0.452023	73	72.4111	16.0528	0.561016	82	78.9907	-23.1948
5	26896444	N	G	A	158	0.0189873	0.406699	76	66.1776	33.3549	0.66461	82	45.6806	-64.2561
5	26896487	N	C	A	157	0.001	0.5	80	87.7823	0	0.662446	77	57.0251	-63.1965
5	26896632	N	T	A	166	0.001	0.674274	89	63.6008	-79.1414	0.545485	77	76.8002	-16.0178
5	26896832	N	C	T	149	0.001	0.895	76	17.4764	-186.044	0.849548	73	24.0721	-151.369
5	26896877	N	T	A	156	0.001	0.697806	86	57.0131	-88.5216	0.685838	70	48.2456	-67.0203
5	26896952	N	G	A	146	0.001	0.774831	71	35.0609	-108.348	0.68012	75	52.6334	-69.2667
5	26897140	N	C	T	133	0.001	0.677041	65	46.055	-58.8536	0.80903	68	28.4732	-120.194
5	26897142	N	A	G	138	0.001	0.676588	68	48.2482	-61.3892	0.814496	70	28.4706	-126.526
5	26897165	N	T	A	147	0.001	0.5	74	81.1986	0	0.602808	73	63.6222	-36.0626
5	26897174	N	A	G	148	0.001	0.534269	73	74.6083	-11.3288	0.600067	75	65.8167	-35.9787
5	26897181	N	G	A	148	0.001	0.766411	77	39.4473	-113.088	0.732549	71	41.6526	-88.4528
5	26897184	N	A	C	151	0.001	0.76941	78	39.446	-116.143	0.863256	73	21.8749	-159.332
5	26897231	N	T	A	159	0.001	0.372008	86	70.1965	54.0299	0.671347	73	52.636	-63.668
5	26897262	N	G	T	171	0.001	0.719247	89	54.8119	-103.375	0.805082	82	35.0462	-142.593
5	26897333	N	C	T	167	0.001	0.750167	84	46.0297	-114.26	0.614534	83	70.2005	-46.1355
5	26897462	N	G	A	168	0.001	0.777963	81	39.442	-125.353	0.758793	87	46.0257	-123.319
5	26897631	N	T	G	148	0.001	0.506854	73	79.0027	-2.21092	0.546698	75	74.6056	-16.0349
5	26897823	N	T	G	149	0.001	0.514295	70	74.6123	-4.4516	0.519	79	83.3892	-6.70561
5	26898007	N	A	T	137	0.001	0.655276	58	43.8671	-45.2296	0.633	79	63.6142	-51.7917
5	26898269	N	T	C	131	0.001	0.898817	69	15.2885	-171.202	0.822796	62	24.0868	-115.874
5	26898305	N	T	A	126	0.001	0.59708	67	59.2357	-31.1024	0.542401	59	59.2464	-11.4104
5	26898647	N	A	G	182	0.001	0.798071	94	41.6219	-158.729	0.841137	88	30.6438	-176.711
5	26898825	N	C	T	165	0.00909091	0.7156	78	40.4755	-86.0322	0.690819	87	58.2673	-85.3445
5	26898850	N	A	G	161	0.001	0.808425	73	30.6638	-128.711	0.772909	88	43.8271	-133.132
5	26898893	N	A	T	160	0.001	0.794717	73	32.861	-121.526	0.873813	87	24.0534	-197.384
5	26898904	N	T	G	154	0.001	0.806174	67	28.4746	-117.038	0.873813	87	24.0534	-197.384
5	26898931	N	A	C	150	0.001	0.462662	67	68.0246	11.3596	0.566309	83	78.9894	-25.6316
5	26898986	N	T	C	145	0.001	0.82111	67	26.2773	-124.378	0.91053	78	15.2765	-201.65
5	26899012	N	T	A	139	0.001	0.623033	61	50.4548	-36.685	0.692436	78	52.6293	-77.758
5	26899016	N	T	A	138	0.001	0.803481	61	26.2853	-105.371	0.792403	77	35.0529	-126.923
5	26899043	N	C	A	121	0.001	0.827141	52	19.7057	-98.8768	0.724788	69	41.6552	-82.5525
5	26899112	N	C	A	104	0.001	0.869812	46	13.122	-102.852	0.793299	58	26.2893	-95.9721
5	26899162	N	C	A	114	0.001	0.740901	54	30.6891	-70.1814	0.816878	60	24.0894	-109.503
5	26899188	N	T	C	122	0.001	0.806174	67	28.4746	-117.038	0.8002	55	24.0961	-93.7103
5	26899786	N	G	T	102	0.001	0.759432	54	28.4919	-76.7735	0.854403	48	15.3166	-101.368
5	26899857	N	G	A	131	0.001	0.648748	74	57.0291	-54.9794	0.596556	57	50.4601	-26.3056
5	26899861	N	A	G	125	0.001	0.549329	71	70.2165	-16.0718	0.666778	54	39.478	-45.6664
5	26899893	N	A	T	134	0.001	0.688437	77	52.6307	-74.9157	0.842334	57	19.699	-114.988
5	26899970	N	G	T	146	0.001	0.721667	79	48.2336	-92.9611	0.82111	67	26.2773	-124.378
5	26899981	N	A	T	146	0.001	0.614362	70	59.2317	-38.8453	0.658	76	57.0265	-60.4436
5	26899991	N	G	T	142	0.001	0.666778	69	50.4441	-58.3515	0.671347	73	52.636	-63.668
5	26900090	N	T	C	142	0.001	0.901676	71	15.2859	-177.948	0.803019	71	30.6664	-122.408
5	26900156	N	A	G	132	0.001	0.794314	68	30.6704	-113.008	0.843979	64	21.8869	-129.926
5	26900163	N	T	A	129	0.001	0.828344	64	24.0841	-122.274	0.83099	65	24.0828	-125.483
5	26900309	N	T	A	115	0.001	0.659681	47	35.0929	-37.8304	0.867892	68	19.6843	-150.976
5	26900358	N	G	A	119	0.001	0.820214	50	19.7083	-92.4866	0.724788	69	41.6552	-82.5525
5	26900456	N	T	A	149	0.001	0.7973	69	30.6691	-116.134	0.675117	80	57.0211	-71.5329
5	26900495	N	A	T	138	0.001	0.746196	63	35.0716	-84.0522	0.840227	75	26.2667	-150.08
5	26900513	N	T	A	100	0.001	0.722371	54	32.8863	-63.7823	0.73929	46	26.3053	-59.3037
5	26900835	N	A	C	174	0.001	0.640543	89	70.1925	-62.0485	0.682475	85	59.2117	-79.6848
5	26900990	N	C	A	161	0.001	0.666778	78	57.0238	-65.9626	0.710984	83	52.6227	-92.1337
5	26901015	N	C	A	154	0.001	0.74042	77	43.8418	-99.8331	0.818394	77	30.6584	-141.391
5	26901053	N	C	G	163	0.001	0.666778	81	59.217	-68.4996	0.670846	82	59.2157	-71.2783
5	26901112	N	C	G	162	0.00925926	0.647978	85	64.8641	-62.3934	0.658882	77	48.9428	-59.7095
5	26901114	N	G	C	156	0.001	0.614534	83	70.2005	-46.1355	0.575393	73	68.0166	-25.8333
5	26901324	N	A	G	139	0.001	0.779598	68	32.8677	-106.002	0.887582	71	17.4831	-169.28
5	26901334	N	G	T	149	0.001	0.817113	71	28.4692	-129.702	0.820727	78	30.6571	-144.576
5	26901408	N	G	T	141	0.001	0.777963	72	35.0596	-111.424	0.695783	69	46.0497	-70.1779
5	26902862	N	T	A	153	0.001	0.661646	65	48.2522	-53.0496	0.716053	88	54.8133	-100.456
5	26902898	N	T	C	161	0.001	0.859395	71	21.8775	-152.763	0.822437	90	35.0355	-167.964
5	26902942	N	G	C	145	0.001	0.86178	65	19.6883	-141.098	0.850234	80	26.26	-166.315
5	26902948	N	A	G	137	0.001	0.483322	60	63.6395	4.46112	0.532489	77	78.9974	-11.311
5	26902961	N	C	T	140	0.001	0.793847	63	28.4799	-104.49	0.844386	77	26.264	-156.56
5	26902967	N	T	C	133	0.001	0.68865	61	41.6659	-59.4264	0.680676	72	50.4401	-66.7322
5	26903002	N	C	T	133	0.001	0.831207	71	26.272	-137.183	0.822796	62	24.0868	-115.874
5	26903094	N	T	C	113	0.001	0.783522	60	28.4839	-95.1645	0.622723	53	43.8738	-31.7854
5	26903096	N	C	A	111	0.001	0.787077	61	28.4826	-98.2642	0.600067	50	43.8778	-23.9858
5	26903189	N	T	A	137	0.001	0.602808	73	63.6222	-36.0626	0.593813	64	57.0425	-28.6301
5	26903310	N	A	T	127	0.001	0.842334	76	26.2653	-153.317	0.823745	51	19.707	-95.6775
5	26903340	N	C	T	118	0.0127119	0.783675	65	23.9268	-98.9827	0.833035	53	18.8729	-102.084
5	26903485	N	C	T	128	0.001	0.915531	59	10.9074	-155.211	0.811802	69	28.4719	-123.356
5	26903495	N	A	G	136	0.001	0.476908	65	68.0273	6.73019	0.605704	71	61.4276	-36.1514
5	26903689	N	C	T	158	0.001	0.56004	75	72.4084	-20.8576	0.469859	83	85.581	11.2875
5	26903729	N	T	G	153	0.001	0.528591	70	72.415	-9.01761	0.590422	83	74.5949	-35.6842
5	26903736	N	T	C	147	0.001	0.573579	68	63.6288	-23.4482	0.607667	79	68.0086	-41.0398
5	26903766	N	T	A	133	0.001	0.616745	60	50.4561	-34.0581	0.616516	73	61.4249	-41.3483
5	26903779	N	C	G	126	0.001	0.543889	57	57.0518	-11.4253	0.507251	69	74.6136	-2.21172
5	26903783	N	G	A	146	0.001	0.507697	65	70.2245	-2.21263	0.543239	81	81.1893	-15.9863
5	26903790	N	T	A	151	0.001	0.863879	66	19.687	-144.386	0.788428	85	39.4367	-137.731
5	26903797	N	C	T	153	0.001	0.909364	66	13.0953	-169.934	0.816303	87	35.0396	-158.41
5	26903798	N	A	G	154	0.001	0.68194	66	46.0537	-61.664	0.784281	88	41.6299	-140.039
5	26903804	N	A	C	153	0.001	0.523092	65	68.0273	-6.73019	0.602341	88	76.7855	-43.258
5	26903805	N	G	A	149	0.001	0.523825	63	65.8327	-6.73459	0.58145	86	78.9854	-33.0504
5	26903815	N	A	C	164	0.001	0.544147	68	68.0233	-13.7135	0.645931	96	74.5776	-69.8089
5	26903835	N	G	T	148	0.001	0.89257	65	15.2939	-157.751	0.831546	83	30.6504	-160.583
5	26903844	N	C	A	151	0.001	0.890886	64	15.2952	-154.398	0.850809	87	28.4479	-181.261
5	26903848	N	G	A	155	0.00967742	0.55258	67	65.0494	-16.1133	0.59834	88	68.305	-40.2782
5	26903870	N	A	C	161	0.001	0.855309	69	21.8802	-146.213	0.804551	92	39.4273	-159.63
5	26903900	N	A	T	155	0.001	0.606131	66	57.0398	-33.7535	0.573082	89	83.3758	-30.4696
5	26903940	N	A	G	157	0.001	0.895786	67	15.2912	-164.47	0.866911	90	26.2467	-199.102
5	26903942	N	T	G	161	0.001	0.900267	70	15.2872	-174.574	0.879374	91	24.0481	-210.663
5	26903953	N	A	G	161	0.001	0.571476	70	65.8234	-23.4057	0.604465	91	78.9787	-45.7436
5	26903960	N	C	T	159	0.001	0.903047	72	15.2845	-181.325	0.862311	87	26.2506	-189.226
5	26903978	N	G	T	166	0.001	0.527045	74	76.8042	-9.0052	0.510877	92	98.7524	-4.43793
5	26903983	N	A	G	168	0.001	0.8002	75	32.8583	-127.787	0.785136	93	43.8205	-148.551
5	26904019	N	A	G	154	0.001	0.550758	69	68.0219	-16.0919	0.635384	85	68.0006	-56.838
5	26904022	N	T	C	160	0.001	0.557181	70	68.0206	-18.4941	0.600067	90	78.98	-43.1744
5	26904068	N	C	T	175	0.001	0.679132	81	57.0198	-74.3363	0.680972	94	65.7914	-87.2868
5	26904078	N	G	A	168	0.001	0.506333	79	85.5864	-2.20988	0.573082	89	83.3758	-30.4696
5	26904127	N	T	C	155	0.001	0.70602	68	43.8538	-73.4018	0.666778	87	63.6035	-73.5736
5	26904131	N	A	C	148	0.001	0.476908	65	68.0273	6.73019	0.530141	83	85.581	-11.2875
5	26904138	N	C	T	156	0.001	0.478859	71	74.6109	6.71848	0.552977	85	83.3812	-20.7298
5	26904148	N	T	C	155	0.001	0.506854	73	79.0027	-2.21092	0.53661	82	83.3852	-13.6228
5	26904209	N	G	A	157	0.001	0.577516	71	65.822	-25.8806	0.465093	86	87.7743	13.6023
5	26904243	N	A	C	158	0.001	0.579	76	70.2098	-28.2694	0.475593	82	85.5824	8.98409
5	26904261	N	C	A	155	0.001	0.908167	76	15.2792	-194.864	0.797667	79	35.0502	-133.172
5	26904280	N	A	G	147	0.001	0.68012	75	52.6334	-69.2667	0.541695	72	72.4124	-13.6839
5	26904300	N	G	A	118	0.001	0.724288	58	35.0782	-69.2086	0.700134	60	39.47	-62.6073
5	26904301	N	C	T	118	0.001	0.733489	60	35.0756	-75.1101	0.689782	58	39.4727	-56.8964
5	26904303	N	A	T	119	0.001	0.733489	60	35.0756	-75.1101	0.695045	59	39.4713	-59.7444
5	26904315	N	G	A	111	0.001	0.745927	59	32.8797	-78.6117	0.673192	52	37.2835	-45.9116
5	26904316	N	G	T	110	0.001	0.684334	57	39.474	-54.0638	0.679365	53	37.2821	-48.7125
5	26904332	N	A	T	116	0.001	0.737864	61	35.0742	-78.0793	0.654649	55	41.6739	-42.6944
5	26904341	N	A	G	108	0.001	0.792648	53	24.0988	-87.4546	0.691037	55	37.2795	-54.3671
5	26904373	N	C	T	114	0.001	0.818394	55	21.8989	-100.994	0.796808	59	26.288	-99.0964
5	26904399	N	G	A	140	0.0428571	0.851611	66	9.78299	-120.481	0.761104	74	31.7774	-99.5768
5	26904441	N	G	A	151	0.00993378	0.816395	71	21.7163	-124.606	0.814597	80	31.8952	-143.552
5	26904457	N	G	A	161	0.001	0.807898	78	32.8543	-137.228	0.795378	83	37.2421	-138.563
5	26904458	N	T	C	159	0.001	0.842334	76	26.2653	-153.317	0.807434	83	35.0449	-145.745
5	26904470	N	C	T	153	0.00980392	0.799266	74	31.9879	-124.653	0.771014	79	32.168	-114.638
5	26904478	N	T	C	155	0.001	0.808425	73	30.6638	-128.711	0.768472	82	41.6379	-121.576
5	26904500	N	T	A	164	0.001	0.829167	76	28.4626	-145.672	0.795652	88	39.4327	-147.081
5	26904501	N	A	G	166	0.001	0.810334	79	32.853	-140.387	0.689782	87	59.209	-85.3445
5	26904505	N	C	A	161	0.001	0.932721	74	10.8874	-206.608	0.873813	87	24.0534	-197.384
5	26904518	N	T	C	170	0.00882353	0.786505	79	36.4207	-126.114	0.82414	91	28.0373	-165.946
5	26904522	N	T	A	167	0.001	0.857381	77	24.0668	-164.434	0.811319	90	37.2328	-160.582
5	26904542	N	T	A	158	0.001	0.581135	74	68.0153	-28.3212	0.535738	84	85.5797	-13.6123
5	26904543	N	T	C	159	0.001	0.892154	74	17.4791	-179.329	0.823745	85	32.845	-159.463
5	26904565	N	C	T	149	0.001	0.571476	70	65.8234	-23.4057	0.557	79	76.7975	-20.8026
5	26904577	N	C	T	149	0.001	0.845301	71	24.0748	-144.865	0.859214	78	24.0654	-167.711
5	26904599	N	T	C	143	0.001	0.840807	69	24.0774	-138.382	0.838063	74	26.268	-146.848
5	26904625	N	A	G	120	0.001	0.714429	63	39.466	-71.2796	0.701889	57	37.2768	-60.0867
5	26904627	N	A	G	122	0.001	0.838936	62	21.8896	-123.45	0.816878	60	24.0894	-109.503
5	26904630	N	T	G	120	0.001	0.716811	60	37.2728	-68.7766	0.716811	60	37.2728	-68.7766
5	26904643	N	A	T	111	0.001	0.824778	57	21.8962	-107.374	0.796494	54	24.0974	-90.5777
5	26904648	N	G	C	108	0.001	0.810552	58	24.0921	-103.161	0.780187	50	24.1028	-78.1462
5	26904663	N	T	A	108	0.001	0.836588	55	19.7017	-108.522	0.792648	53	24.0988	-87.4546
5	26904696	N	G	A	100	0.001	0.942603	52	6.52232	-150.22	0.72932	48	28.4999	-58.8088
5	26904827	N	C	G	100	0.001	0.603843	53	46.071	-26.4692	0.574518	47	43.8818	-16.427
5	26905014	N	T	C	120	0.001	0.777963	63	30.6771	-97.4964	0.789667	57	26.2907	-92.8567
5	26905036	N	T	A	127	0.001	0.612015	67	57.0385	-36.3452	0.5	60	65.8367	0
5	26905038	N	G	A	122	0.001	0.727424	66	39.462	-80.0664	0.678691	56	39.4753	-51.2475
5	26905091	N	C	A	134	0.001	0.83099	65	24.0828	-125.483	0.855309	69	21.8802	-146.213
5	26905095	N	T	G	143	0.001	0.565833	76	72.4071	-23.2918	0.552274	67	65.8274	-16.1133
5	26905149	N	G	A	172	0.001	0.545485	88	87.7716	-18.3061	0.523825	84	87.7769	-8.97946
5	26905159	N	T	G	171	0.001	0.608768	92	78.9774	-48.3272	0.607667	79	68.0086	-41.0398
5	26905169	N	G	A	161	0.001	0.776655	85	41.6339	-130.777	0.750167	76	41.6459	-103.378
5	26905176	N	A	T	167	0.001	0.837434	86	30.6464	-170.246	0.901502	81	17.4698	-202.887
5	26905216	N	C	G	147	0.001	0.861	79	24.0641	-170.993	0.926755	68	10.8954	-185.983
5	26905217	N	A	G	153	0.001	0.622033	82	68.0046	-48.8721	0.507047	71	76.8082	-2.2113
5	26905247	N	T	C	152	0.001	0.846385	78	26.2627	-159.807	0.892154	74	17.4791	-179.329
5	26905258	N	A	G	153	0.001	0.709	79	50.4308	-86.725	0.675793	74	52.6347	-66.4609
5	26905267	N	G	T	145	0.001	0.66227	74	54.8319	-60.6597	0.521141	71	74.6109	-6.71848
5	26905301	N	T	A	145	0.001	0.631667	76	61.4209	-49.2701	0.449242	69	68.0219	16.0919
5	26905333	N	A	T	152	0.001	0.605008	81	70.2032	-40.9474	0.478859	71	74.6109	6.71848
5	26905406	N	G	C	149	0.001	0.645667	79	61.4169	-57.3303	0.571476	70	65.8234	-23.4057
5	26905414	N	A	G	143	0.001	0.666778	78	57.0238	-65.9626	0.584672	65	59.2384	-26.04
5	26905420	N	A	C	149	0.001	0.623459	77	63.6168	-46.4844	0.555593	72	70.2151	-18.4685
5	26905435	N	C	A	148	0.001	0.702838	74	48.2402	-78.4361	0.621703	74	61.4236	-43.9726
5	26905461	N	T	A	156	0.00961538	0.637249	77	60.5319	-51.9422	0.60323	79	59.6482	-38.0211
5	26905472	N	C	A	150	0.001	0.777963	72	35.0596	-111.424	0.756581	78	41.6432	-109.411
5	26905498	N	A	G	146	0.001	0.693462	75	50.4361	-75.2305	0.66208	71	52.6387	-58.123
5	26905581	N	C	T	153	0.001	0.552667	76	74.6043	-18.4215	0.467511	77	78.9974	11.311
5	26905621	N	C	T	155	0.001	0.486102	72	76.8068	4.45001	0.518084	83	87.7783	-6.70013
5	26905627	N	G	A	152	0.00986842	0.744476	70	38.626	-91.9396	0.692634	82	46.9484	-79.3485
5	26905638	N	A	C	150	0.001	0.750167	68	37.2621	-92.4961	0.853895	82	26.2573	-172.84
5	26905639	N	C	A	152	0.001	0.77161	70	35.0622	-105.279	0.853895	82	26.2573	-172.84
5	26905641	N	T	C	153	0.001	0.542886	70	70.2178	-13.6983	0.542197	83	83.3838	-15.9716
5	26905646	N	A	G	155	0.001	0.750167	72	39.454	-97.937	0.674815	83	59.2143	-74.069
5	26905696	N	A	C	149	0.001	0.768295	69	35.0636	-102.219	0.750167	80	43.8378	-108.819
5	26905754	N	G	C	126	0.001	0.707831	65	41.6606	-70.8875	0.541011	61	61.4409	-11.3964
5	26905756	N	A	T	130	0.001	0.707831	65	41.6606	-70.8875	0.569277	65	61.4356	-21.0252
5	26905821	N	A	T	137	0.001	0.793847	63	28.4799	-104.49	0.729883	74	43.8458	-90.9294
5	26905983	N	C	T	142	0.001	0.833556	72	26.2707	-140.399	0.700134	70	46.0484	-73.0419
5	26905992	N	A	G	146	0.001	0.782797	69	32.8663	-109.091	0.74042	77	43.8418	-99.8331
5	26906029	N	C	T	155	0.001	0.863256	73	21.8749	-159.332	0.731862	82	48.2296	-101.796
5	26906077	N	T	C	146	0.001	0.612015	67	57.0385	-36.3452	0.468333	79	81.192	11.3028
5	26906090	N	G	T	134	0.001	0.810552	58	24.0921	-103.161	0.671167	76	54.8292	-66.2048
5	26906102	N	G	A	114	0.001	0.755272	49	26.3013	-68.3063	0.615462	65	54.8439	-36.4513
5	26906149	N	T	A	127	0.001	0.552274	67	65.8274	-16.1133	0.466644	60	61.4423	9.05576
5	26906162	N	T	A	133	0.001	0.558863	68	65.826	-18.5211	0.492303	65	70.2245	2.21263
5	26906194	N	T	C	133	0.001	0.528591	70	72.415	-9.01761	0.507942	63	68.0299	-2.2131
5	26906195	N	C	T	136	0.001	0.788925	71	32.8637	-115.293	0.815595	65	26.28	-118.014
5	26906198	N	T	A	139	0.001	0.527045	74	76.8042	-9.0052	0.492303	65	70.2245	2.21263
5	26906223	N	C	T	133	0.001	0.463744	69	70.2192	11.3488	0.562542	64	61.4369	-18.5804
5	26906237	N	G	C	145	0.001	0.486833	76	81.196	4.44707	0.623271	69	57.0358	-41.5847
5	26906261	N	A	G	143	0.001	0.506854	73	79.0027	-2.21092	0.600067	70	61.4289	-33.5801
5	26906268	N	T	A	141	0.001	0.521754	69	72.4164	-6.72215	0.555593	72	70.2151	-18.4685
5	26906305	N	A	C	165	0.001	0.586725	75	68.0139	-30.8287	0.433289	90	85.5717	27.9715
5	26906353	N	A	T	167	0.001	0.481469	81	85.5837	6.70282	0.593085	86	76.7881	-38.1497
5	26906362	N	T	C	168	0.001	0.506177	81	87.7809	-2.20959	0.586264	87	78.9841	-35.5575
5	26906435	N	A	C	173	0.001	0.488087	84	89.9742	4.44206	0.573082	89	83.3758	-30.4696
5	26906448	N	C	A	177	0.001	0.505886	85	92.1701	-2.20898	0.521754	92	96.5552	-8.96288
5	26906450	N	A	G	171	0.001	0.792878	82	37.2434	-135.441	0.764221	89	46.023	-129.395
5	26906477	N	A	G	177	0.001	0.537525	80	81.1906	-13.6338	0.536107	97	98.7457	-15.8862
5	26906482	N	G	A	173	0.001	0.519494	77	81.1946	-6.70859	0.531271	96	98.7471	-13.5586
5	26906529	N	A	T	162	0.001	0.744065	82	46.0323	-108.26	0.712642	80	50.4295	-89.6255
5	26906532	N	C	A	155	0.001	0.750167	80	43.8378	-108.819	0.746831	75	41.6472	-100.374
5	26906543	N	G	A	157	0.001	0.737659	80	46.035	-102.293	0.74042	77	43.8418	-99.8331
5	26906551	N	G	T	159	0.001	0.512508	80	85.5851	-4.44446	0.519	79	83.3892	-6.70561
5	26906573	N	T	C	152	0.001	0.527796	72	74.6096	-9.01123	0.5	80	87.7823	0
5	26906587	N	T	C	165	0.001	0.544333	79	78.9947	-16.0016	0.476729	86	89.9715	8.97504
5	26906609	N	T	A	146	0.001	0.457114	70	70.2178	13.6983	0.579	76	70.2098	-28.2694
5	26906659	N	T	C	141	0.001	0.571476	56	52.6587	-18.7246	0.458796	85	85.5784	15.9577
5	26906767	N	G	C	138	0.001	0.759432	54	28.4919	-76.7735	0.678691	84	59.213	-76.8713
5	26906782	N	C	T	141	0.001	0.5	58	63.6422	0	0.602478	83	72.3977	-40.8595
5	26906802	N	A	T	142	0.001	0.666778	57	41.6712	-48.2034	0.552977	85	83.3812	-20.7298
5	26906803	N	A	T	142	0.001	0.638023	58	46.0644	-39.6272	0.535738	84	85.5797	-13.6123
5	26906804	N	A	T	144	0.001	0.661124	59	43.8658	-47.9763	0.529431	85	87.7756	-11.2804
5	26906809	N	T	C	133	0.001	0.519244	52	54.8613	-4.47139	0.592654	81	72.4004	-35.7523
5	26906857	N	A	G	149	0.001	0.730312	63	37.2688	-77.5853	0.732713	86	50.4215	-107.23
5	26906950	N	A	G	164	0.001	0.585771	70	63.6261	-28.4341	0.468064	94	96.5525	13.5666
5	26907113	N	A	T	131	0.001	0.74154	58	32.881	-75.6207	0.753594	73	39.4527	-100.95
5	26907375	N	C	T	149	0.001	0.941471	68	8.6982	-195.676	0.815025	81	32.8503	-146.723
5	26907385	N	C	T	149	0.001	0.606131	66	57.0398	-33.7535	0.421634	83	76.7922	30.6085
5	26907553	N	G	C	135	0.133333	0.836778	55	8.27633	-81.96	0.669294	80	24.7458	-50.8016
5	26907990	N	G	A	108	0.001	0.86024	50	15.3139	-107.918	0.724288	58	35.0782	-69.2086
5	26908124	N	C	T	91	0.001	0.651264	43	32.901	-32.5563	0.458306	48	48.2749	9.12262
5	26908482	N	G	T	131	0.001	0.777963	63	30.6771	-97.4964	0.691304	68	46.051	-67.3266
5	26908715	N	C	T	163	0.001	0.631667	95	76.7762	-61.5877	0.573579	68	63.6288	-23.4482
5	26908742	N	A	G	178	0.001	0.862987	102	30.6251	-222.407	0.908167	76	15.2792	-194.864
5	26908743	N	A	C	181	0.001	0.874036	103	28.4266	-233.875	0.897701	78	17.4738	-192.773
5	26908900	N	C	T	164	0.001	0.63839	94	74.5802	-64.414	0.528591	70	72.415	-9.01761
5	26909061	N	T	C	159	0.001	0.756269	82	43.8351	-114.852	0.714429	77	48.2362	-87.1196
5	26909132	N	A	G	135	0.001	0.815595	65	26.28	-118.014	0.714429	70	43.8511	-79.1996
5	26909412	N	C	T	84	0.001	0.722371	36	21.9242	-42.5216	0.5	48	52.6694	0
5	26909554	N	T	C	94	0.001	0.673585	49	35.0902	-43.3752	0.733489	45	26.3067	-56.3326
5	26909571	N	A	G	106	0.001	0.654649	55	41.6739	-42.6944	0.745262	51	28.4959	-67.7307
5	26909582	N	C	G	111	0.001	0.678691	56	39.4753	-51.2475	0.745618	55	30.6878	-73.1711
5	26909596	N	G	C	107	0.001	0.678691	56	39.4753	-51.2475	0.764883	51	26.2987	-74.3754
5	26909624	N	T	A	112	0.001	0.714429	56	35.0809	-63.3597	0.839512	56	19.7003	-111.752
5	26909665	N	T	A	103	0.001	0.692436	52	35.0862	-51.8387	0.862987	51	15.3125	-111.204
5	26909734	N	G	A	81	0.001	0.695783	46	30.6998	-46.7853	0.8002	35	15.3339	-59.6339
5	26909741	N	A	G	89	0.001	0.764883	51	26.2987	-74.3754	0.895	38	8.73822	-93.0223
5	26909767	N	A	G	82	0.001	0.744844	47	26.304	-62.2902	0.857381	35	10.9394	-74.7428
5	26909772	N	T	G	86	0.001	0.72932	48	28.4999	-58.8088	0.816	38	15.3299	-69.106
5	26909784	N	T	A	83	0.001	0.755726	45	24.1095	-62.866	0.868667	38	10.9354	-84.6088
5	26909792	N	T	A	82	0.001	0.750167	44	24.1108	-59.8504	0.816	38	15.3299	-69.106
5	26909837	N	C	T	107	0.001	0.712006	59	37.2741	-65.8661	0.896098	48	10.9221	-117.959
5	26909846	N	C	G	103	0.001	0.724288	58	35.0782	-69.2086	0.866911	45	13.1233	-99.5509
5	26909855	N	T	C	101	0.0148515	0.743818	58	31.8041	-75.6207	0.8848	43	5.82321	-95.1677
5	26909859	N	A	T	101	0.001	0.732298	56	32.8837	-69.6754	0.911386	45	8.72888	-116.684
5	26909871	N	A	G	97	0.001	0.70923	55	35.0822	-60.4563	0.881207	42	10.9301	-97.8736
5	26909924	N	C	T	81	0.001	0.72932	48	28.4999	-58.8088	0.879041	33	8.74489	-76.3023
5	26909934	N	A	C	81	0.001	0.72932	48	28.4999	-58.8088	0.909364	33	6.54766	-84.9668
5	26909956	N	A	C	80	0.001	0.73929	46	26.3053	-59.3037	0.91204	34	6.54633	-88.3627
5	26909969	N	T	A	67	0.001	0.72515	40	24.1161	-47.9483	0.92621	27	4.35844	-73.7073
5	26909998	N	C	T	69	0.001	0.906521	32	6.54899	-81.577	0.675793	37	26.3173	-33.2304
5	26910012	N	G	A	83	0.001	0.919199	37	6.54232	-98.5831	0.695783	46	30.6998	-46.7853
5	26910022	N	C	A	85	0.001	0.895	38	8.73822	-93.0222	0.659681	47	35.0929	-37.8304
5	26910092	N	G	A	127	0.001	0.655276	58	43.8671	-45.2296	0.550758	69	68.0219	-16.0919
5	26910151	N	C	T	118	0.001	0.596556	57	50.4601	-26.3056	0.475393	61	63.6381	6.73929
5	26910169	N	A	T	130	0.001	0.559362	59	57.0491	-16.213	0.507047	71	76.8082	-2.2113
5	26910196	N	A	T	132	0.001	0.714429	63	39.466	-71.2796	0.753792	69	37.2608	-95.5091
5	26910197	N	T	A	134	0.001	0.714429	63	39.466	-71.2796	0.760737	71	37.2581	-101.563
5	26910203	N	A	C	129	0.001	0.596839	62	54.8479	-28.704	0.507468	67	72.4191	-2.21214
5	26910235	N	A	G	121	0.001	0.763812	55	28.4906	-79.812	0.712263	66	41.6592	-73.7859
5	26910528	N	C	A	128	0.001	0.794314	68	30.6704	-113.008	0.733489	60	35.0756	-75.1101
5	26910529	N	A	T	130	0.001	0.791861	72	32.8623	-118.406	0.707035	58	37.2755	-62.9692
5	26910598	N	T	C	150	0.001	0.421	76	70.2098	28.2694	0.60818	74	63.6208	-38.6425
5	26910877	N	A	C	153	0.001	0.777963	63	30.6771	-97.4964	0.8002	90	39.43	-153.344
5	26911035	N	T	A	135	0.001	0.612979	62	52.6507	-33.9499	0.616516	73	61.4249	-41.3483
5	26911092	N	T	A	137	0.001	0.666778	63	46.0577	-53.2775	0.55409	74	72.4097	-18.4444
5	26911331	N	G	A	171	0.00877193	0.85343	75	17.5666	-152.277	0.782914	96	45.0156	-150.873
5	26911649	N	A	T	151	0.001	0.831207	71	26.272	-137.183	0.812709	80	32.8517	-143.552
5	26911882	N	T	C	148	0.001	0.831546	83	30.6504	-160.583	0.738621	65	37.2661	-83.5173
5	26911947	N	A	T	154	0.001	0.833556	84	30.6491	-163.799	0.700134	70	46.0484	-73.0419
5	26911950	N	G	T	152	0.001	0.835667	79	28.4586	-155.321	0.698763	73	48.2416	-75.564
5	26911999	N	T	G	157	0.001	0.816303	87	35.0396	-158.41	0.757315	70	37.2595	-98.5316
5	26912031	N	T	A	135	0.001	0.797667	79	35.0502	-133.172	0.785905	56	26.292	-89.7507
5	26912360	N	C	A	124	0.001	0.727424	66	39.462	-80.0664	0.827805	58	21.8949	-110.575
5	26912361	N	G	A	129	0.001	0.746433	67	37.2635	-89.4929	0.838936	62	21.8896	-123.45
5	26912372	N	G	A	136	0.001	0.767302	73	37.2555	-107.653	0.841498	63	21.8882	-126.685
5	26912396	N	A	C	153	0.001	0.771265	83	41.6366	-124.636	0.843086	70	24.0761	-141.621
5	26912466	N	G	T	143	0.001	0.779598	68	32.8677	-106.002	0.840227	75	26.2667	-150.08
5	26912495	N	A	T	137	0.001	0.742586	66	37.2648	-86.4998	0.817113	71	28.4692	-129.702
5	26912510	N	T	C	136	0.001	0.766845	60	30.6811	-88.2961	0.802834	76	32.857	-130.927
5	26912531	N	T	A	128	0.001	0.666778	54	39.478	-45.6664	0.797496	74	32.8597	-124.653
5	26912588	N	A	C	151	0.001	0.785905	70	32.865	-112.188	0.765609	81	41.6392	-118.523
5	26912601	N	T	C	144	0.001	0.779598	68	32.8677	-106.002	0.763334	76	39.4487	-110.041
5	26912615	N	C	A	142	0.001	0.754016	65	35.0689	-90.0684	0.74042	77	43.8418	-99.8331
5	26912646	N	G	A	132	0.001	0.919635	62	10.9034	-165.443	0.843086	70	24.0761	-141.621
5	26912647	N	T	G	133	0.001	0.920916	63	10.9021	-168.86	0.843086	70	24.0761	-141.621
5	26912669	N	C	T	147	0.001	0.828791	70	26.2733	-133.973	0.753416	77	41.6446	-106.39
5	26912720	N	G	T	134	0.001	0.895	57	13.1073	-139.533	0.857381	77	24.0668	-164.434
5	26912765	N	G	C	145	0.001	0.793299	58	26.2893	-95.9721	0.781797	87	41.6312	-136.945
5	26912776	N	A	G	144	0.001	0.666778	60	43.8645	-50.7404	0.607214	84	72.3964	-43.4373
5	26912811	N	C	T	144	0.001	0.758237	62	32.8757	-87.6521	0.744065	82	46.0323	-108.26
5	26912836	N	T	G	155	0.001	0.80576	72	30.6651	-125.556	0.710984	83	52.6227	-92.1337
5	26912927	N	G	C	159	0.001	0.820727	78	30.6571	-144.576	0.691486	81	54.8226	-80.2862
5	26912939	N	C	A	164	0.001	0.787692	80	37.2461	-129.216	0.714429	84	52.6214	-95.0395
5	26912956	N	T	G	129	0.001	0.76941	65	32.8717	-96.7855	0.593813	64	57.0425	-28.6301
5	26912977	N	C	T	121	0.001	0.759432	54	28.4919	-76.7735	0.567209	67	63.6301	-20.9876
5	26912995	N	A	G	143	0.001	0.86178	65	19.6883	-141.098	0.859214	78	24.0654	-167.711
5	26913005	N	G	T	137	0.001	0.841498	63	21.8882	-126.685	0.824541	74	28.4652	-139.266
5	26913007	N	A	G	149	0.001	0.85098	67	21.8829	-139.682	0.841691	82	28.4545	-165.014
5	26913022	N	G	A	142	0.0105634	0.81382	69	27.5887	-123.356	0.807738	73	23.862	-123.723
5	26913038	N	A	C	161	0.001	0.816	76	30.6598	-138.212	0.8002	85	37.2394	-144.825
5	26913045	N	A	T	171	0.001	0.8002	75	32.8583	-127.787	0.812709	96	39.422	-172.263
5	26913054	N	T	A	174	0.001	0.785	79	37.2474	-126.114	0.789667	95	43.8178	-154.761
5	26913074	N	T	C	172	0.001	0.790317	81	37.2448	-132.325	0.76941	91	46.0203	-135.5
5	26913102	N	A	G	165	0.001	0.512829	78	83.3905	-4.44572	0.528755	87	89.9702	-11.2736
5	26913165	N	G	A	154	0.001	0.692436	65	43.8578	-64.7983	0.730491	89	52.6147	-109.706
5	26913177	N	A	G	170	0.001	0.743406	74	41.6486	-97.3796	0.739743	96	54.8026	-124.046
5	26913178	N	T	C	169	0.001	0.729883	74	43.8458	-90.9294	0.747534	95	52.6067	-127.578
5	26913180	N	T	C	165	0.001	0.819658	72	28.4679	-132.884	0.795896	93	41.6232	-155.6
5	26913371	N	T	A	170	0.00882353	0.438661	82	78.1325	23.1948	0.621408	88	63.9415	-50.7271
5	26913421	N	C	G	158	0.001	0.844386	77	26.264	-156.56	0.753255	81	43.8364	-111.831
5	26913425	N	C	A	156	0.001	0.795069	78	35.0516	-130.044	0.679607	78	54.8266	-71.8014
5	26913434	N	C	A	162	0.001	0.750167	84	46.0297	-114.26	0.653949	78	59.221	-60.2392
5	26913440	N	T	C	164	0.001	0.850809	87	28.4479	-181.261	0.74042	77	43.8418	-99.8331
5	26913459	N	G	A	155	0.00967742	0.857585	77	17.7002	-158.757	0.719373	78	47.3292	-90.0353
5	26913476	N	C	G	163	0.001	0.772334	79	39.4447	-119.205	0.76208	84	43.8325	-120.916
5	26913497	N	A	G	159	0.001	0.883373	77	19.6723	-180.838	0.841691	82	28.4545	-165.014
5	26913509	N	T	A	155	0.001	0.753594	73	39.4527	-100.95	0.780675	82	39.4407	-128.437
5	26913510	N	G	C	152	0.00986842	0.751667	73	32.0946	-96.5915	0.799451	79	34.1127	-133.172
5	26913521	N	T	C	156	0.001	0.766411	77	39.4473	-113.088	0.785	79	37.2474	-126.114
5	26913607	N	G	C	152	0.001	0.865916	67	19.6857	-147.678	0.811973	85	35.0422	-152.067
5	26913609	N	T	C	154	0.001	0.871677	70	19.6817	-157.584	0.821643	84	32.8463	-156.27
5	26913632	N	G	T	151	0.001	0.849548	73	24.0721	-151.369	0.782239	78	37.2488	-123.018
5	26913674	N	A	T	135	0.001	0.765802	64	32.873	-93.7314	0.774831	71	35.0609	-108.348
5	26913677	N	T	C	135	0.001	0.777963	63	30.6771	-97.4964	0.777963	72	35.0596	-111.424
5	26913682	N	A	G	140	0.001	0.788071	66	30.6731	-106.778	0.783973	74	35.0569	-117.602
5	26913683	N	T	C	141	0.001	0.791239	67	30.6718	-109.889	0.770451	74	37.2541	-110.71
5	26913708	N	G	C	154	0.001	0.597287	72	63.6235	-33.5008	0.53661	82	83.3852	-13.6228
5	26913735	N	C	G	146	0.001	0.593813	64	57.0425	-28.6301	0.597626	82	72.399	-38.2977
5	26913738	N	G	T	146	0.0410959	0.752886	62	18.3327	-74.9672	0.778942	84	33.6612	-123.113
5	26913774	N	A	G	148	0.001	0.700134	70	46.0484	-73.0419	0.756581	78	41.6432	-109.411
5	26913786	N	C	T	141	0.001	0.484838	66	70.2232	4.45506	0.586725	75	68.0139	-30.8287
5	26913793	N	G	T	139	0.001	0.843979	64	21.8869	-129.926	0.840227	75	26.2667	-150.08
5	26913795	N	T	A	143	0.001	0.86178	65	19.6883	-141.098	0.846385	78	26.2627	-159.807
5	26913811	N	C	A	141	0.001	0.666778	69	50.4441	-58.3515	0.777963	72	35.0596	-111.424
5	26913821	N	T	C	155	0.001	0.833556	72	26.2707	-140.399	0.855659	83	26.256	-176.109
5	26913900	N	C	A	172	0.001	0.712786	87	54.8146	-97.5454	0.75311	85	46.0283	-117.272
5	26913940	N	C	A	170	0.001	0.905032	84	17.4658	-213.025	0.825799	86	32.8437	-162.66
5	26913947	N	G	A	174	0.001	0.823745	85	32.845	-159.463	0.741734	89	50.4174	-116.151
5	26913975	N	A	G	180	0.001	0.505622	89	96.5592	-2.20847	0.505498	91	98.7537	-2.20822
5	26914023	N	A	C	169	0.001	0.734334	79	46.0364	-99.3231	0.766845	90	46.0217	-132.444
5	26914097	N	G	T	170	0.001	0.838063	74	26.268	-146.848	0.76059	96	50.4081	-137.23
5	26914099	N	T	C	164	0.001	0.666778	69	50.4441	-58.3515	0.758067	95	50.4095	-134.198
5	26914102	N	T	A	168	0.001	0.666778	75	54.8306	-63.4256	0.548419	93	92.1594	-20.6474
5	26914419	N	G	T	158	0.001	0.795069	78	35.0516	-130.044	0.825217	80	30.6544	-150.963
5	26914499	N	C	T	161	0.001	0.550033	80	78.9934	-18.3792	0.580301	81	74.5976	-30.6594
5	26914518	N	G	T	160	0.001	0.53661	82	83.3852	-13.6228	0.589804	78	70.2072	-33.2876
5	26914605	N	G	A	158	0.001	0.616357	86	72.3937	-48.6385	0.597287	72	63.6235	-33.5008
5	26914637	N	A	G	162	0.001	0.586264	87	78.9841	-35.5575	0.613409	75	63.6195	-41.2398
5	26914649	N	C	G	152	0.001	0.692436	78	52.6293	-77.758	0.756928	74	39.4513	-103.971
5	26914663	N	T	C	150	0.001	0.595	79	70.2058	-35.8238	0.647986	71	54.8359	-52.4469
5	26914664	N	T	G	150	0.001	0.899	79	17.4724	-196.141	0.831207	71	26.272	-137.183
5	26914668	N	G	A	108	0.0555556	0.579322	62	38.0906	-20.3566	0.604	46	32.1728	-21.1734
5	26914750	N	A	T	152	0.001	0.577516	71	65.822	-25.8806	0.629716	81	65.8087	-51.6488
5	26914791	N	T	C	145	0.001	0.600067	70	61.4289	-33.5801	0.573382	75	70.2112	-25.7886
5	26914808	N	C	G	127	0.001	0.616745	60	50.4561	-34.0581	0.59708	67	59.2357	-31.1024
5	26914810	N	C	T	130	0.001	0.596839	62	54.8479	-28.704	0.70602	68	43.8538	-73.4018
5	26914830	N	C	G	129	0.001	0.678085	59	41.6686	-53.7827	0.700134	70	46.0484	-73.0419
5	26914841	N	A	T	120	0.001	0.719445	57	35.0796	-66.2773	0.714429	63	39.466	-71.2796
5	26914851	N	A	G	119	0.001	0.736006	53	30.6905	-67.2047	0.772909	66	32.8703	-99.8488
5	26914866	N	T	A	119	0.001	0.70384	54	35.0836	-57.5679	0.738621	65	37.2661	-83.5173
5	26914891	N	A	C	119	0.001	0.61232	49	41.6819	-26.66	0.628657	70	57.0345	-44.231
5	26914892	N	A	C	116	0.001	0.725641	51	30.6931	-61.2925	0.754016	65	35.0689	-90.0684
5	26914913	N	G	A	118	0.001	0.56004	50	48.2722	-13.9051	0.588294	68	61.4316	-28.4955
5	26914914	N	G	C	119	0.001	0.76941	52	26.2973	-77.4284	0.746433	67	37.2635	-89.4929
5	26914942	N	G	T	131	0.001	0.642953	56	43.8698	-39.7913	0.68012	75	52.6334	-69.2667
5	26915019	N	T	A	123	0.001	0.732298	56	32.8837	-69.6754	0.761368	67	35.0662	-96.1248
5	26915035	N	C	G	116	0.001	0.687625	48	32.8943	-46.4679	0.735451	68	39.4594	-85.9818
5	26915050	N	G	A	128	0.001	0.754556	57	30.6851	-79.1873	0.647986	71	54.8359	-52.4469
5	26915054	N	G	A	125	0.001	0.625083	56	46.067	-34.2985	0.68128	69	48.2469	-64.198
5	26915092	N	G	A	103	0.001	0.584962	53	48.2682	-21.3108	0.600067	50	43.8778	-23.9858
5	26915284	N	T	A	145	0.001	0.956827	69	6.49965	-209.399	0.7765	76	37.2514	-116.849
5	26915375	N	G	C	141	0.001	0.73929	69	39.458	-88.9556	0.819658	72	28.4679	-132.884
5	26915446	N	G	C	143	0.001	0.907964	65	13.0967	-166.542	0.743752	78	43.8404	-102.82
5	26915509	N	G	A	143	0.0104895	0.767509	64	32.0601	-93.7314	0.758229	79	34.3233	-108.012
5	26915511	N	G	A	141	0.001	0.682662	63	43.8605	-59.1302	0.679607	78	54.8266	-71.8014
5	26915533	N	A	T	153	0.001	0.688437	77	52.6307	-74.9157	0.7765	76	37.2514	-116.849
5	26915535	N	G	C	153	0.00980392	0.898727	77	16.568	-189.407	0.788565	76	27.9639	-119.046
5	26915573	N	G	A	152	0.001	0.727424	77	46.039	-93.4108	0.760174	75	39.45	-107.002
5	26915594	N	G	C	152	0.001	0.753255	81	43.8364	-111.831	0.732549	71	41.6526	-88.4528
5	26915598	N	T	A	161	0.001	0.818394	88	35.0382	-161.59	0.739886	73	41.6499	-94.3942
5	26915605	N	A	T	162	0.001	0.556856	88	85.5744	-23.1111	0.527045	74	76.8042	-9.0052
5	26915613	N	T	G	163	0.001	0.744608	90	50.4161	-119.14	0.794717	73	32.861	-121.526
5	26915627	N	T	C	168	0.001	0.723553	94	57.0025	-111.73	0.797496	74	32.8597	-124.653
5	26915644	N	A	G	170	0.001	0.8318	95	35.0289	-183.982	0.786858	75	35.0556	-120.702
5	26915645	N	A	G	165	0.001	0.808717	94	39.4247	-165.936	0.774831	71	35.0609	-108.348
5	26915666	N	T	G	177	0.001	0.7686	95	48.2122	-140.933	0.731862	82	48.2296	-101.796
5	26915689	N	A	G	187	0.001	0.848717	99	32.8263	-204.637	0.750167	88	48.2216	-119.701
5	26915700	N	A	T	195	0.001	0.846385	104	35.0169	-213.076	0.76941	91	46.0203	-135.5
5	26915701	N	T	A	198	0.001	0.685838	105	72.3684	-100.53	0.795896	93	41.6232	-155.6
5	26915712	N	T	A	194	0.001	0.861627	101	30.6264	-219.12	0.795896	93	41.6232	-155.6
5	26915770	N	A	T	181	0.001	0.553227	94	92.1581	-23.0381	0.471245	87	89.9702	11.2736
5	26915829	N	C	T	174	0.001	0.881975	93	24.0454	-217.32	0.790317	81	37.2448	-132.325
5	26915833	N	G	T	164	0.001	0.865412	89	26.248	-195.806	0.786858	75	35.0556	-120.702
5	26915925	N	A	G	158	0.001	0.827805	87	32.8423	-165.863	0.788925	71	32.8637	-115.293
5	26915968	N	C	T	150	0.001	0.846385	78	26.2627	-159.807	0.750167	72	39.454	-97.937
5	26915973	N	A	T	151	0.001	0.846385	78	26.2627	-159.807	0.753594	73	39.4527	-100.95
5	26915986	N	C	T	142	0.001	0.675442	77	54.8279	-68.9968	0.738621	65	37.2661	-83.5173
5	26915987	N	T	A	147	0.001	0.895	76	17.4764	-186.044	0.788925	71	32.8637	-115.293
5	26916003	N	C	A	146	0.001	0.666778	75	54.8306	-63.4256	0.760737	71	37.2581	-101.563
5	26916018	N	C	T	135	0.001	0.73929	69	39.458	-88.9556	0.818394	66	26.2787	-121.192
5	26916026	N	C	A	131	0.001	0.918087	73	13.086	-193.753	0.810552	58	24.0921	-103.161
5	26916046	N	T	C	135	0.001	0.905676	74	15.2819	-188.089	0.803481	61	26.2853	-105.371
5	26916072	N	A	G	153	0.001	0.902708	82	17.4684	-206.264	0.803019	71	30.6664	-122.408
5	26916192	N	C	T	148	0.001	0.722371	72	43.8484	-85.0431	0.737	76	43.8431	-96.8557
5	26916282	N	A	G	164	0.001	0.445747	83	81.1866	20.7529	0.580301	81	74.5976	-30.6594
5	26916529	N	C	A	161	0.001	0.747418	91	50.4148	-122.137	0.700134	70	46.0484	-73.0419
5	26916603	N	T	A	153	0.001	0.75311	85	46.0283	-117.272	0.691304	68	46.051	-67.3266
5	26916703	N	A	G	160	0.009375	0.571881	92	76.8914	-30.1336	0.544397	68	67.2613	-13.7135
5	26916754	N	G	A	154	0.001	0.611839	85	72.395	-46.0304	0.68128	69	48.2469	-64.198
5	26916777	N	T	A	149	0.001	0.636455	77	61.4196	-51.9422	0.791861	72	32.8623	-118.406
5	26916821	N	A	T	132	0.001	0.666778	69	50.4441	-58.3515	0.793847	63	28.4799	-104.49
5	26916825	N	C	A	139	0.001	0.630224	73	59.2277	-46.7499	0.666778	66	48.2509	-55.8145
5	26916919	N	T	C	119	0.001	0.737	57	32.8823	-72.6418	0.887355	62	15.2979	-147.702
5	26916922	N	A	G	120	0.001	0.732298	56	32.8837	-69.6754	0.843979	64	21.8869	-129.926
5	26916925	N	T	C	118	0.001	0.777963	54	26.2947	-83.5684	0.828344	64	24.0841	-122.274
5	26917007	N	C	T	116	0.001	0.617099	47	39.4874	-26.768	0.753792	69	37.2608	-95.5091
5	26917009	N	A	T	113	0.001	0.40903	44	39.4914	19.0405	0.623271	69	57.0358	-41.5847
5	26917010	N	A	T	113	0.001	0.399933	45	39.49	21.5872	0.617726	68	57.0371	-38.9558
5	26917012	N	A	G	120	0.0125	0.777845	50	17.5052	-73.5318	0.600847	70	60.3507	-33.5801
5	26917013	N	G	A	120	0.0125	0.782373	50	23.3327	-78.1462	0.595001	70	53.3863	-30.6313
5	26917034	N	A	G	130	0.001	0.661124	59	43.8658	-47.9763	0.788925	71	32.8637	-115.293
5	26917047	N	G	T	127	0.001	0.579	57	52.6574	-21.202	0.457114	70	70.2178	13.6983
5	26917058	N	A	T	127	0.001	0.811529	53	21.9016	-94.646	0.851586	74	24.0708	-154.628
5	26917082	N	T	A	124	0.001	0.666778	51	37.2848	-43.1294	0.726178	73	43.8471	-87.9811
5	26917113	N	T	C	115	0.001	0.71168	52	32.889	-57.9463	0.698545	63	41.6632	-65.1296
5	26917148	N	T	C	94	0.0159574	0.729743	44	25.4255	-53.3776	0.819765	50	13.7535	-87.3884
5	26917164	N	T	C	87	0.001	0.538487	39	39.498	-6.82268	0.708472	48	30.6971	-52.5375
5	26917165	N	G	A	90	0.001	0.512203	41	43.8898	-2.22162	0.694007	49	32.893	-49.3113
5	26917169	N	T	A	89	0.001	0.57505	40	37.2995	-14.0868	0.714429	49	30.6958	-55.4397
5	26917172	N	A	G	95	0.001	0.883977	43	10.9288	-101.207	0.596218	52	46.0724	-23.9073
5	26917180	N	A	G	107	0.001	0.877803	49	13.118	-112.792	0.586264	58	52.656	-23.705
5	26917184	N	A	T	107	0.001	0.595809	47	41.6846	-21.5091	0.750167	60	32.8783	-81.6142
5	26917186	N	G	T	105	0.001	0.541695	48	48.2749	-9.12262	0.684334	57	39.474	-54.0638
5	26917311	N	T	G	135	0.0111111	0.853383	68	15.6986	-137.346	0.808271	67	27.5676	-117.038
5	26917325	N	A	T	137	0.001	0.77161	70	35.0622	-105.279	0.612015	67	57.0385	-36.3452
5	26917326	N	C	A	140	0.001	0.774831	71	35.0609	-108.348	0.608768	69	59.233	-36.2454
5	26917327	N	A	C	105	0.001	0.686399	51	35.0876	-48.9993	0.537062	54	54.8586	-9.08546
5	26917426	N	T	C	148	0.001	0.763334	76	39.4487	-110.041	0.597287	72	63.6235	-33.5008
5	26917515	N	G	A	151	0.001	0.760174	75	39.45	-107.002	0.789667	76	35.0542	-123.809
5	26917696	N	A	G	151	0.001	0.818394	77	30.6584	-141.391	0.581135	74	68.0153	-28.3212
5	26917709	N	G	A	148	0.162162	0.524738	78	36.5821	-6.59167	0.671593	70	21.9121	-43.8146
5	26917725	N	A	C	151	0.001	0.555593	72	70.2151	-18.4685	0.620333	79	65.8114	-46.362
5	26917782	N	C	T	138	0.001	0.884314	69	17.4858	-162.598	0.840807	69	24.0774	-138.382
5	26917783	N	T	C	138	0.001	0.583389	72	65.8207	-28.3761	0.651616	66	50.4482	-50.1014
5	26917808	N	G	T	139	0.001	0.563423	71	68.0193	-20.9189	0.691304	68	46.051	-67.3266
5	26917817	N	T	C	144	0.001	0.906938	75	15.2805	-191.475	0.826305	69	26.2747	-130.768
5	26917843	N	T	A	140	0.001	0.527796	72	74.6096	-9.01123	0.573579	68	63.6288	-23.4482
5	26917846	N	C	A	142	0.001	0.625083	72	59.229	-44.0981	0.700134	70	46.0484	-73.0419
5	26918021	N	T	C	140	0.001	0.51614	62	65.834	-4.45898	0.679607	78	54.8266	-71.8014
5	26918035	N	C	T	136	0.001	0.539709	63	63.6355	-11.3834	0.671347	73	52.636	-63.668
5	26918037	N	G	A	140	0.001	0.553882	65	63.6328	-16.1359	0.68012	75	52.6334	-69.2667
5	26918119	N	A	G	109	0.001	0.68012	50	35.0889	-46.1778	0.576322	59	54.8519	-21.1533
5	26918212	N	C	T	118	0.001	0.596556	57	50.4601	-26.3056	0.491798	61	65.8354	2.21362
5	26918320	N	C	T	62	0.001	0.535738	28	28.5266	-4.53743	0.588294	34	30.7158	-14.2477
5	26918515	N	C	T	146	0.001	0.582333	79	72.403	-30.7129	0.671756	67	48.2496	-58.5946
5	26918552	N	T	A	153	0.001	0.867715	83	24.0588	-184.159	0.885972	70	17.4844	-165.937
5	26918567	N	T	A	161	0.001	0.783322	83	39.4393	-131.528	0.91053	78	15.2765	-201.65
5	26918624	N	A	T	166	0.001	0.886622	88	21.8549	-209.092	0.666778	78	57.0238	-65.9626
5	26918663	N	T	G	171	0.0175439	0.737753	84	40.9227	-103.523	0.770645	87	36.7145	-125.516
5	26918682	N	T	C	164	0.001	0.750167	80	43.8378	-108.819	0.750167	84	46.0297	-114.26
5	26918757	N	T	C	187	0.001	0.659681	94	70.1858	-75.6608	0.569939	93	87.7649	-30.3871
5	26918896	N	G	A	177	0.001	0.593469	91	81.1759	-40.5474	0.721078	86	52.6187	-100.879
5	26918921	N	G	A	168	0.001	0.720577	93	57.0038	-108.798	0.8002	75	32.8583	-127.787
5	26918958	N	A	G	171	0.001	0.541204	85	85.5784	-15.9577	0.732713	86	50.4215	-107.23
5	26918985	N	C	T	171	0.001	0.712786	87	54.8146	-97.5454	0.726341	84	50.4241	-101.325
5	26919023	N	T	C	165	0.001	0.541204	85	85.5784	-15.9577	0.712642	80	50.4295	-89.6255
5	26919078	N	G	A	144	0.001	0.812709	80	32.8517	-143.552	0.906521	64	13.098	-163.154
5	26919079	N	T	C	151	0.001	0.817285	82	32.849	-149.9	0.898817	69	15.2885	-171.202
5	26919082	N	A	T	156	0.001	0.818394	88	35.0382	-161.59	0.91204	68	13.0927	-176.725
5	26919083	N	A	T	154	0.001	0.816303	87	35.0396	-158.41	0.895786	67	15.2912	-164.47
5	26919169	N	C	T	149	0.001	0.72304	83	50.4254	-98.3863	0.788071	66	30.6731	-106.778
5	26919511	N	G	T	112	0.001	0.431327	51	48.2709	16.3444	0.57382	61	57.0465	-21.1078
5	26919544	N	C	A	94	0.001	0.651264	43	32.901	-32.5563	0.568673	51	48.2709	-16.3444
5	26919592	N	A	T	87	0.001	0.790892	43	19.7177	-70.4206	0.636455	44	35.0969	-29.6812
5	26919599	N	C	G	89	0.001	0.466644	45	46.0817	6.79182	0.568227	44	41.6886	-14.0041
5	26919613	N	G	A	92	0.0163043	0.764815	43	15.6185	-59.0472	0.654762	49	36.2818	-37.6248
5	26919624	N	T	C	87	0.001	0.634236	41	32.9037	-27.1572	0.630522	46	37.2915	-29.5336
5	26920322	N	C	T	77	0.001	0.785905	42	19.719	-67.313	0.657248	35	26.32	-27.6859
5	26920328	N	T	C	78	0.001	0.512203	41	43.8898	-2.22162	0.513523	37	39.5007	-2.22426
5	26920352	N	A	G	79	0.001	0.525017	40	41.6939	-4.49449	0.487171	39	41.6953	2.22286
5	26920361	N	G	T	70	0.001	0.685838	35	24.1228	-33.5101	0.542886	35	35.1089	-6.84914
5	26920369	N	G	A	71	0.001	0.647157	34	26.3213	-24.9574	0.621703	37	30.7118	-21.9863
5	26920389	N	T	G	70	0.001	0.727424	33	19.731	-40.0332	0.675793	37	26.3173	-33.2304
5	26920463	N	T	C	76	0.001	0.729883	37	21.9229	-45.4647	0.718094	39	24.1175	-45.0176
5	26920488	N	A	T	88	0.001	0.76208	42	21.9162	-60.4579	0.73929	46	26.3053	-59.3037
5	26920525	N	C	A	94	0.001	0.844674	45	15.3205	-91.5969	0.714429	49	30.6958	-55.4397
5	26920535	N	C	T	81	0.001	0.790892	43	19.7177	-70.4206	0.631667	38	30.7105	-24.6351
5	26920576	N	A	G	111	0.001	0.407346	54	48.2669	23.8348	0.631667	57	46.0657	-36.9526
5	26920589	N	A	T	115	0.001	0.758793	58	30.6838	-82.2127	0.684334	57	39.474	-54.0638
5	26920626	N	T	A	122	0.001	0.745927	59	32.8797	-78.6117	0.666778	63	46.0577	-53.2775
5	26920628	N	A	G	115	0.001	0.462938	54	54.8586	9.08546	0.623033	61	50.4548	-36.685
5	26920638	N	G	A	112	0.001	0.796494	54	24.0974	-90.5777	0.689782	58	39.4727	-56.8964
5	26920652	N	T	G	116	0.001	0.803774	56	24.0948	-96.8521	0.783522	60	28.4839	-95.1645
5	26920660	N	A	T	117	0.001	0.737	57	32.8823	-72.6418	0.666778	60	43.8645	-50.7404
5	26920662	N	T	C	115	0.001	0.782006	55	26.2933	-86.6545	0.716811	60	37.2728	-68.7766
5	26920669	N	A	T	103	0.001	0.702263	47	30.6985	-49.6523	0.625083	56	46.067	-34.2985
5	26920691	N	G	A	102	0.001	0.73929	46	26.3053	-59.3037	0.714429	56	35.0809	-63.3597
5	26920717	N	G	T	109	0.001	0.687625	48	32.8943	-46.4679	0.623033	61	50.4548	-36.685
5	26920770	N	T	C	127	0.001	0.548419	62	61.4396	-13.7649	0.538487	65	65.83	-11.3711
5	26920797	N	T	C	132	0.001	0.636455	66	52.6454	-44.5219	0.757748	66	35.0676	-93.0918
5	26920815	N	T	A	134	0.001	0.579763	69	63.6275	-25.9306	0.553882	65	63.6328	-16.1359
5	26920842	N	C	A	146	0.001	0.788925	71	32.8637	-115.293	0.746831	75	41.6472	-100.374
5	26920861	N	C	T	159	0.001	0.645667	79	61.4169	-57.3303	0.550033	80	78.9934	-18.3792
5	26920863	N	T	C	156	0.001	0.64112	78	61.4182	-54.6291	0.564145	78	74.6016	-23.2578
5	26920869	N	T	A	160	0.001	0.620333	79	65.8114	-46.362	0.543239	81	81.1893	-15.9863
5	26920905	N	G	A	180	0.00833333	0.725397	87	51.764	-103.813	0.762335	93	40.5664	-130.351
5	26920911	N	A	G	177	0.001	0.726341	84	50.4241	-101.325	0.806656	93	39.426	-162.78
5	26920930	N	T	G	172	0.001	0.718094	78	48.2349	-90.0353	0.75549	94	50.4108	-131.172
5	26920935	N	T	C	172	0.001	0.797667	79	35.0502	-133.172	0.602219	93	81.1733	-45.6564
5	26920943	N	C	T	174	0.001	0.734334	79	46.0364	-99.3231	0.842334	95	32.8317	-191.647
5	26920951	N	T	A	177	0.001	0.802671	81	35.0476	-139.446	0.604236	96	83.3665	-48.1418
5	26920953	N	A	G	174	0.001	0.740901	81	46.0337	-105.272	0.806656	93	39.426	-162.78
5	26920957	N	T	A	180	0.001	0.707455	82	52.624	-89.2378	0.755272	98	52.6027	-136.613
5	26920963	N	T	C	182	0.001	0.719659	82	50.4268	-95.4564	0.760174	100	52.6	-142.669
5	26920964	N	G	T	181	0.001	0.719659	82	50.4268	-95.4564	0.788071	99	46.0097	-160.168
5	26920970	N	T	A	171	0.001	0.857381	77	24.0668	-164.434	0.872589	94	26.2413	-212.318
5	26920972	N	T	A	181	0.001	0.762675	80	41.6406	-115.478	0.64366	101	78.9654	-72.1646
5	26920986	N	C	T	54	0.001	0.600067	30	26.3267	-14.3915	0.750167	24	13.1513	-32.6457
5	26920996	N	T	A	160	0.001	0.739886	73	41.6499	-94.3942	0.758793	87	46.0257	-123.319
5	26921022	N	C	A	163	0.001	0.824541	74	28.4652	-139.266	0.6293	89	72.3897	-56.548
5	26921031	N	A	G	167	0.001	0.840227	75	26.2667	-150.08	0.652276	92	70.1885	-70.1807
5	26921040	N	A	G	164	0.001	0.756928	74	39.4513	-103.971	0.789082	90	41.6272	-146.246
5	26921048	N	T	C	164	0.001	0.788925	71	32.8637	-115.293	0.860456	93	28.4399	-200.889
5	26921049	N	A	T	167	0.00898204	0.82138	73	21.6362	-130.908	0.681947	94	64.7876	-87.2868
5	26921057	N	A	T	164	0.001	0.7765	76	37.2514	-116.849	0.852508	88	28.4465	-184.522
5	26921075	N	A	G	160	0.001	0.7765	76	37.2514	-116.849	0.881207	84	21.8602	-195.747
5	26921092	N	G	T	166	0.001	0.773516	75	37.2528	-113.776	0.89037	91	21.8509	-219.132
5	26921147	N	G	A	153	0.001	0.701627	67	43.8551	-70.5211	0.860706	86	26.252	-185.941
5	26921162	N	T	A	148	0.001	0.797073	64	28.4786	-107.615	0.738254	84	48.2269	-107.731
5	26921163	N	G	T	145	0.001	0.787077	61	28.4826	-98.2642	0.738254	84	48.2269	-107.731
5	26921185	N	G	A	137	0.001	0.793299	58	26.2893	-95.9721	0.721667	79	48.2336	-92.9611
5	26921219	N	A	G	134	0.001	0.796494	54	24.0974	-90.5777	0.812709	80	32.8517	-143.552
5	26921254	N	C	T	140	0.0107143	0.701449	50	32.2415	-52.1728	0.84518	90	24.0534	-177.696
5	26921272	N	G	A	139	0.001	0.827141	52	19.7057	-98.8768	0.804801	87	37.2368	-151.111
5	26921316	N	C	A	128	0.001	0.775694	49	24.1041	-75.0653	0.772334	79	39.4447	-119.205
5	26921338	N	T	A	136	0.001	0.776046	58	28.4866	-88.9932	0.756581	78	41.6432	-109.411
5	26921345	N	G	T	135	0.001	0.796808	59	26.288	-99.0964	0.881834	76	19.6737	-177.505
5	26921648	N	T	G	135	0.001	0.552667	76	74.6043	-18.4215	0.678085	59	41.6686	-53.7827
5	26921649	N	T	A	140	0.001	0.557	79	76.7975	-20.8026	0.672246	61	43.8631	-53.5213
5	26921669	N	A	T	140	0.001	0.850234	80	26.26	-166.315	0.916945	60	10.9061	-158.619
5	26921670	N	A	G	140	0.001	0.850234	80	26.26	-166.315	0.900267	60	13.1033	-149.634
5	26921860	N	C	A	143	0.001	0.686692	67	46.0524	-64.4885	0.552667	76	74.6043	-18.4215
5	26921873	N	C	A	140	0.001	0.848717	66	21.8842	-136.424	0.797496	74	32.8597	-124.653
5	26921892	N	A	T	136	0.001	0.709817	62	39.4673	-68.3755	0.527045	74	76.8042	-9.0052
5	26921942	N	T	G	134	0.001	0.790516	62	28.4812	-101.373	0.777963	72	35.0596	-111.424
5	26921947	N	C	G	136	0.001	0.714429	63	39.466	-71.2796	0.465731	73	74.6083	11.3288
5	26921956	N	C	A	136	0.0330882	0.813031	67	25.575	-117.038	0.810023	69	14.4062	-108.81
5	26922049	N	G	T	150	0.001	0.695783	69	46.0497	-70.1779	0.679132	81	57.0198	-74.3363
5	26922074	N	G	C	148	0.001	0.754016	65	35.0689	-90.0684	0.638647	83	65.806	-56.9939
5	26922092	N	G	A	141	0.001	0.906521	64	13.098	-163.154	0.844386	77	26.264	-156.56
5	26922128	N	A	T	140	0.001	0.768295	69	35.0636	-102.219	0.704362	71	46.047	-75.9181
5	26922184	N	C	T	123	0.001	0.76208	63	32.8743	-90.6868	0.733489	60	35.0756	-75.1101
5	26922407	N	A	T	117	0.001	0.58736	63	57.0438	-26.1	0.722371	54	32.8863	-63.7823
5	26922445	N	A	T	109	0.001	0.727424	55	32.885	-66.722	0.833556	54	19.703	-105.299
5	26922458	N	A	G	107	0.001	0.647157	51	39.482	-37.4361	0.750167	56	30.6864	-76.1732
5	26922487	N	T	G	86	0.001	0.523825	42	43.8885	-4.48973	0.545485	44	43.8858	-9.15305
5	26922590	N	T	G	78	0.001	0.540568	37	37.3035	-6.83519	0.53661	41	41.6926	-6.81138
5	26922618	N	A	G	89	0.001	0.525017	40	41.6939	-4.49449	0.591898	49	43.8791	-21.4375
5	26922772	N	C	T	73	0.001	0.647157	34	26.3213	-24.9574	0.410197	39	35.1036	16.6438
5	26923355	N	G	T	101	0.001	0.384538	39	32.9063	21.8708	0.661398	62	46.059	-50.5129
5	26923426	N	G	A	65	0.001	0.733489	30	17.5378	-37.5551	0.457114	35	35.1089	6.84914
5	26923646	N	A	T	99	0.001	0.510211	49	52.668	-2.21764	0.5	50	54.8639	0
5	26923652	N	T	A	99	0.001	0.461513	52	52.664	9.09689	0.553227	47	46.079	-11.519
5	26923689	N	A	G	93	0.001	0.511119	45	48.2789	-2.21944	0.562542	48	46.0777	-13.9353
5	26923758	N	T	C	79	0.0189873	0.513689	38	32.0927	-2.19723	0.512353	41	42.8999	-2.22162
5	26924513	N	A	T	70	0.001	0.600067	35	30.7145	-16.7901	0.600067	35	30.7145	-16.7901
5	26925118	N	A	T	85	0.001	0.619127	42	35.0996	-24.3762	0.441822	43	41.6899	11.5688
5	26925209	N	C	A	96	0.001	0.714429	49	30.6958	-55.4397	0.808717	47	19.7123	-82.9681
5	26925233	N	C	A	90	0.001	0.704682	44	28.5052	-47.1342	0.804551	46	19.7137	-79.8148
5	26925345	N	A	G	103	0.001	0.775694	49	24.1041	-75.0653	0.740901	54	30.6891	-70.1814
5	26925379	N	T	A	125	0.001	0.84769	59	19.6963	-121.481	0.818394	66	26.2787	-121.192
5	26925393	N	T	C	115	0.001	0.672843	55	39.4767	-48.4481	0.533356	60	61.4423	-9.05576
5	26925487	N	C	A	123	0.001	0.760174	50	26.3	-71.3346	0.767302	73	37.2555	-107.653
5	26925502	N	G	A	120	0.001	0.745262	51	28.4959	-67.7307	0.768295	69	35.0636	-102.219
5	26925513	N	A	G	117	0.001	0.773768	53	26.296	-80.4928	0.797073	64	28.4786	-107.615
5	26925528	N	T	G	109	0.001	0.791861	48	21.9082	-78.9374	0.819886	61	24.0881	-112.685
5	26925557	N	C	A	99	0.001	0.850234	40	13.13	-83.1573	0.779848	59	28.4852	-92.0741
5	26925578	N	G	C	95	0.001	0.902708	41	8.73421	-103.132	0.796494	54	24.0974	-90.5777
5	26925687	N	A	T	105	0.001	0.764883	51	26.2987	-74.3754	0.852087	54	17.5058	-113.05
5	26925710	N	A	G	105	0.001	0.74016	50	28.4972	-64.7424	0.89117	55	13.11	-132.82
5	26925725	N	T	A	102	0.001	0.755726	45	24.1095	-62.866	0.772111	57	28.4879	-85.9223
5	26925730	N	A	C	112	0.001	0.755272	49	26.3013	-68.3063	0.936799	63	8.70487	-178.389
5	26925740	N	G	C	108	0.001	0.714429	49	30.6958	-55.4397	0.728966	59	35.0769	-72.153
5	26925905	N	T	A	143	0.001	0.725957	62	37.2701	-74.6368	0.839733	81	28.4559	-161.778
5	26925955	N	C	G	149	0.001	0.606131	66	57.0398	-33.7535	0.590422	83	74.5949	-35.6842
5	26925990	N	G	A	147	0.001	0.507468	67	72.4191	-2.21214	0.550033	80	78.9934	-18.3792
5	26926101	N	A	T	168	0.001	0.626751	75	61.4222	-46.6134	0.742097	93	52.6093	-121.59
5	26926138	N	G	A	173	0.001	0.666778	75	54.8306	-63.4256	0.836959	98	35.0249	-193.645
5	26926166	N	T	C	174	0.001	0.610463	77	65.8141	-41.1371	0.639268	97	76.7735	-66.9407
5	26926167	N	A	G	176	0.001	0.734334	79	46.0364	-99.3231	0.855907	97	30.6318	-206.006
5	26926219	N	A	C	187	0.001	0.831546	83	30.6504	-160.583	0.779032	104	50.3974	-161.714
5	26926264	N	G	C	167	0.001	0.616516	73	61.4249	-41.3483	0.468064	94	96.5525	13.5666
5	26926274	N	G	A	167	0.001	0.750167	76	41.6459	-103.378	0.714429	91	57.0065	-102.96
5	26926295	N	T	A	169	0.001	0.783973	74	35.0569	-117.602	0.8634	95	28.4372	-207.46
5	26926335	N	G	A	167	0.001	0.904379	73	15.2832	-184.706	0.787426	94	43.8191	-151.653
5	26926374	N	G	A	165	0.118182	0.646317	76	33.604	-44.341	0.398748	89	38.3785	33.5095
5	26926424	N	A	T	179	0.001	0.698928	83	54.8199	-85.9985	0.656354	96	72.3804	-75.4506
5	26926440	N	C	T	175	0.001	0.635384	85	68.0006	-56.838	0.600067	90	78.98	-43.1744
5	26926460	N	G	A	179	0.001	0.455526	90	89.9662	18.2899	0.573082	89	83.3758	-30.4696
5	26926482	N	T	C	175	0.001	0.683049	82	57.0185	-77.1513	0.720577	93	57.0038	-108.798
5	26926485	N	C	T	158	0.001	0.631667	76	61.4209	-49.2701	0.634236	82	65.8074	-54.3143
5	26926501	N	G	A	173	0.001	0.623612	85	70.1978	-51.3841	0.659197	88	65.7994	-70.5881
5	26926510	N	T	C	182	0.001	0.674274	89	63.6008	-79.1414	0.763617	93	48.2149	-134.832
5	26926528	N	G	A	166	0.001	0.602478	83	72.3977	-40.8595	0.686872	83	57.0171	-79.9777
5	26926542	N	A	G	168	0.001	0.619127	84	70.1991	-48.7525	0.690603	84	57.0158	-82.8151
5	26926564	N	C	T	149	0.001	0.638982	72	57.0318	-49.5738	0.636455	77	61.4196	-51.9422
5	26926575	N	G	A	148	0.001	0.534269	73	74.6083	-11.3288	0.56004	75	72.4084	-20.8576
5	26926591	N	T	G	162	0.00925926	0.779514	90	42.8299	-139.281	0.889745	72	11.5947	-166.406
5	26926647	N	G	T	128	0.001	0.612979	62	52.6507	-33.9499	0.575808	66	61.4342	-23.4933
5	26926659	N	C	A	131	0.001	0.645258	62	48.2562	-44.8519	0.579763	69	63.6275	-25.9306
5	26926660	N	G	A	128	0.001	0.596839	62	54.8479	-28.704	0.469677	66	68.0259	9.03146
5	26926699	N	G	A	114	0.001	0.672843	55	39.4767	-48.4481	0.542401	59	59.2464	-11.4104
5	26926719	N	C	T	95	0.001	0.744349	43	24.1121	-56.85	0.615462	52	43.8751	-29.161
5	26926720	N	A	T	97	0.001	0.761044	46	24.1081	-65.896	0.627536	51	41.6792	-31.9145
5	26926725	N	C	G	103	0.001	0.764883	51	26.2987	-74.3754	0.634705	52	41.6779	-34.5773
5	26926728	N	T	A	106	0.001	0.773768	53	26.296	-80.4928	0.641604	53	41.6766	-37.2622
5	26926731	N	A	G	103	0.001	0.755272	49	26.3013	-68.3063	0.648247	54	41.6752	-39.9683
5	26926769	N	T	A	113	0.001	0.72932	48	28.4999	-58.8088	0.615462	65	54.8439	-36.4513
5	26926943	N	T	G	137	0.001	0.760737	71	37.2581	-101.563	0.863879	66	19.687	-144.386
5	26926948	N	A	T	138	0.001	0.840807	69	24.0774	-138.382	0.956827	69	6.49965	-209.399
5	26927052	N	A	T	121	0.0371901	0.728019	55	26.1785	-62.6536	0.884783	66	9.11414	-140.819
5	26927065	N	T	G	113	0.001	0.730923	52	30.6918	-64.2415	0.623033	61	50.4548	-36.685
5	26927069	N	A	G	111	0.001	0.692436	52	35.0862	-51.8387	0.593283	59	52.6547	-26.2324
5	26927137	N	G	A	95	0.001	0.730923	52	30.6918	-64.2415	0.883977	43	10.9288	-101.207
5	26927147	N	G	A	93	0.0806452	0.597369	52	28.5501	-20.4689	0.78545	41	10.9452	-55.2924
5	26927148	N	T	G	96	0.046875	0.644667	52	28.0852	-33.5555	0.824419	44	11.9934	-75.7377
5	26927214	N	C	T	66	0.001	0.600067	40	35.1022	-19.1886	0.730923	26	15.3459	-32.1208
5	26927256	N	T	C	50	0.001	0.51614	31	32.917	-2.22949	0.631667	19	15.3552	-12.3175
5	26927867	N	G	T	100	0.001	0.708472	48	30.6971	-52.5375	0.71168	52	32.889	-57.9463
5	26927869	N	T	C	102	0.001	0.687625	48	32.8943	-46.4679	0.685309	54	37.2808	-51.5313
5	26927976	N	A	G	153	0.001	0.689315	74	50.4375	-72.3854	0.671	79	57.0225	-68.7415
5	26928029	N	C	G	168	0.001	0.712786	87	54.8146	-97.5454	0.70384	81	52.6254	-86.3519
5	26928444	N	G	T	149	0.001	0.746831	75	41.6472	-100.374	0.729883	74	43.8458	-90.9294
5	26928452	N	G	T	144	0.001	0.723834	76	46.0404	-90.4691	0.70602	68	43.8538	-73.4018
5	26928487	N	T	A	130	0.001	0.571476	63	59.241	-21.0651	0.552274	67	65.8274	-16.1133
5	26928509	N	A	T	103	0.001	0.760174	50	26.3	-71.3346	0.566082	53	50.4655	-16.3078
5	26928510	N	G	A	87	0.001	0.700134	40	26.3133	-41.7382	0.489355	47	50.4735	2.2185
5	26928511	N	A	C	101	0.001	0.608768	46	39.4887	-24.1636	0.70923	55	35.0822	-60.4563
5	26928514	N	A	C	103	0.001	0.750167	48	26.3027	-65.2913	0.581873	55	50.4628	-21.2544
5	26928544	N	G	T	121	0.001	0.74154	58	32.881	-75.6207	0.80973	63	26.2827	-111.677
5	26928635	N	C	T	146	0.001	0.657248	70	52.64	-55.3718	0.710667	76	48.2376	-84.2143
5	26928665	N	T	A	147	0.001	0.628657	70	57.0345	-44.231	0.727424	77	46.039	-93.4108
5	26928680	N	G	T	140	0.001	0.621293	66	54.8426	-39.0733	0.689315	74	50.4375	-72.3854
5	26928708	N	C	A	131	0.001	0.683456	60	41.6672	-56.5969	0.647986	71	54.8359	-52.4469
5	26928762	N	C	A	125	0.001	0.454515	55	54.8573	11.4413	0.657248	70	52.64	-55.3718
5	26929006	N	G	A	129	0.001	0.559362	59	57.0491	-16.213	0.614362	70	59.2317	-38.8453
5	26929033	N	A	C	134	0.001	0.806656	62	26.284	-108.52	0.819658	72	28.4679	-132.884
5	26929040	N	T	A	145	0.001	0.833556	66	24.0814	-128.699	0.835667	79	28.4586	-155.321
5	26929051	N	T	A	142	0.001	0.621293	66	54.8426	-39.0733	0.644833	76	59.2237	-54.7994
5	26929089	N	A	C	145	0.0103448	0.840601	68	23.2283	-135.149	0.870997	77	15.7504	-166.631
5	26929135	N	G	A	159	0.001	0.587558	80	72.4017	-33.2238	0.696334	79	52.628	-80.6117
5	26929144	N	G	A	158	0.001	0.802671	81	35.0476	-139.446	0.597468	77	68.0113	-35.8992
5	26929167	N	G	A	150	0.001	0.760174	75	39.45	-107.002	0.533356	75	76.8028	-11.3197
5	26929172	N	A	G	148	0.001	0.602808	73	63.6222	-36.0626	0.68012	75	52.6334	-69.2667
5	26929227	N	A	G	129	0.001	0.735451	68	39.4594	-85.9818	0.787077	61	28.4826	-98.2642
5	26929256	N	T	C	142	0.001	0.579763	69	63.6275	-25.9306	0.671347	73	52.636	-63.668
5	26929276	N	G	A	92	0.001	0.520013	50	52.6667	-4.47446	0.666778	42	30.7051	-35.5183
5	26929277	N	T	C	118	0.001	0.672529	58	41.6699	-50.9847	0.766845	60	30.6811	-88.2961
5	26929367	N	G	T	127	0.001	0.686692	67	46.0524	-64.4885	0.716811	60	37.2728	-68.7766
5	26929402	N	G	T	113	0.001	0.779848	59	28.4852	-92.0741	0.852087	54	17.5058	-113.05
5	26929413	N	A	G	115	0.001	0.803774	56	24.0948	-96.8521	0.678085	59	41.6686	-53.7827
5	26929449	N	T	C	105	0.001	0.604236	48	41.6833	-24.0709	0.561444	57	54.8546	-16.2424
5	26929460	N	A	T	106	0.001	0.812709	48	19.711	-86.1314	0.758793	58	30.6838	-82.2127
5	26929467	N	C	A	81	0.001	0.487171	39	41.6953	2.22286	0.666778	42	30.7051	-35.5183
5	26929468	N	A	T	98	0.001	0.863879	44	13.1247	-96.2571	0.759432	54	28.4919	-76.7735
5	26929469	N	A	T	101	0.001	0.863879	44	13.1247	-96.2571	0.772111	57	28.4879	-85.9223
5	26929473	N	C	T	99	0.001	0.860706	43	13.126	-92.9705	0.768036	56	28.4892	-82.8617
5	26929475	N	C	A	97	0.001	0.863879	44	13.1247	-96.2571	0.754887	53	28.4932	-73.7467
5	26929509	N	T	A	121	0.001	0.804124	51	21.9042	-88.3334	0.8002	70	30.6678	-119.268
5	26929518	N	A	G	121	0.001	0.61232	49	41.6819	-26.66	0.569491	72	68.0179	-23.3656
5	26929541	N	C	A	120	0.001	0.784504	51	24.1014	-81.2384	0.971329	69	4.30242	-220.369
5	26929555	N	T	G	118	0.001	0.50944	53	57.0571	-2.21611	0.646251	65	50.4495	-47.383
5	26929565	N	G	C	111	0.001	0.611185	54	46.0697	-29.0558	0.579	57	52.6574	-21.202
5	26929568	N	C	T	116	0.001	0.750167	56	30.6864	-76.1732	0.9503	60	6.51165	-178.006
5	26929585	N	A	T	116	0.001	0.768036	56	28.4892	-82.8617	0.633422	60	48.2589	-39.4743
5	26929587	N	G	T	112	0.001	0.750167	52	28.4946	-70.7323	0.616745	60	50.4561	-34.0581
5	26929602	N	T	C	114	0.001	0.566082	53	50.4655	-16.3078	0.508202	61	65.8354	-2.21362
5	26929658	N	T	A	127	0.001	0.746196	63	35.0716	-84.0522	0.906521	64	13.098	-163.154
5	26929706	N	T	C	126	0.001	0.813769	59	24.0908	-106.328	0.925657	67	10.8968	-182.554
5	26929742	N	T	A	135	0.001	0.5	60	65.8367	0	0.640093	75	59.225	-52.1011
5	26929746	N	T	G	131	0.001	0.475393	61	63.6381	6.73929	0.642953	70	54.8373	-49.7392
5	26929763	N	G	C	148	0.0101351	0.656804	62	38.2332	-47.0491	0.734151	86	49.3701	-107.23
5	26929776	N	T	G	146	0.001	0.862311	58	17.5004	-126.15	0.841137	88	30.6438	-176.711
5	26929788	N	C	T	137	0.001	0.69656	56	37.2781	-57.2191	0.605008	81	70.2032	-40.9474
5	26929789	N	A	T	151	0.001	0.846385	65	21.8855	-133.172	0.814163	86	35.0409	-155.236
5	26929792	N	G	A	137	0.001	0.776046	58	28.4866	-88.9932	0.835667	79	28.4586	-155.321
5	26929804	N	A	G	146	0.010274	0.823124	67	25.4457	-124.378	0.835648	79	21.8567	-149.964
5	26929814	N	A	T	147	0.001	0.803019	71	30.6664	-122.408	0.816	76	30.6598	-138.212
5	26929817	N	G	A	136	0.001	0.784805	65	30.6745	-103.676	0.831207	71	26.272	-137.183
5	26929825	N	T	A	145	0.001	0.811802	69	28.4719	-123.356	0.881834	76	19.6737	-177.505
5	26929854	N	C	T	152	0.001	0.486477	74	79.0014	4.44852	0.551316	78	76.7988	-18.3997
5	26929863	N	T	G	145	0.001	0.841498	63	21.8882	-126.685	0.853895	82	26.2573	-172.84
5	26929864	N	A	G	140	0.001	0.770672	61	30.6798	-91.3532	0.772334	79	39.4447	-119.205
5	26929893	N	T	C	150	0.001	0.782797	69	32.8663	-109.091	0.765609	81	41.6392	-118.523
5	26929896	N	T	C	147	0.001	0.528591	70	72.415	-9.01761	0.506498	77	83.3918	-2.21019
5	26929905	N	T	C	144	0.001	0.514295	70	74.6123	-4.4516	0.527045	74	76.8042	-9.0052
5	26929909	N	A	G	149	0.001	0.760737	71	37.2581	-101.563	0.679607	78	54.8266	-71.8014
5	26930007	N	G	A	150	0.001	0.774831	71	35.0609	-108.348	0.696334	79	52.628	-80.6117
5	26930096	N	G	T	160	0.001	0.823	79	30.6558	-147.767	0.864441	81	24.0614	-177.568
5	26930105	N	T	C	150	0.001	0.869812	69	19.683	-154.277	0.839733	81	28.4559	-161.778
5	26930165	N	T	C	148	0.001	0.657248	70	52.64	-55.3718	0.76941	78	39.446	-116.143
5	26930178	N	A	G	145	0.001	0.760737	71	37.2581	-101.563	0.621703	74	61.4236	-43.9726
5	26930189	N	T	A	134	0.001	0.621293	66	54.8426	-39.0733	0.470569	68	70.2205	9.02434
5	26930198	N	T	A	143	0.001	0.838461	68	24.0788	-135.149	0.92028	75	13.0833	-200.582
5	26930208	N	T	A	143	0.001	0.60301	68	59.2344	-33.6642	0.43996	75	72.4084	20.8576
5	26930326	N	C	A	135	0.001	0.754268	61	32.877	-84.6278	0.594658	74	65.818	-33.4258
5	26930449	N	C	T	126	0.001	0.712006	59	37.2741	-65.8661	0.612015	67	57.0385	-36.3452
5	26930497	N	T	G	93	0.177419	0.540288	46	27.1117	-6.59167	0.633261	47	8.63673	-19.7963
5	26930535	N	A	G	143	0.001	0.666778	78	57.0238	-65.9626	0.492303	65	70.2245	2.21263
5	26930545	N	C	A	140	0.001	0.706805	75	48.2389	-81.3196	0.738621	65	37.2661	-83.5173
5	26930570	N	T	A	145	0.001	0.66208	71	52.6387	-58.123	0.729883	74	43.8458	-90.9294
5	26930578	N	C	A	141	0.001	0.768295	69	35.0636	-102.219	0.625083	72	59.229	-44.0981
5	26930579	N	G	T	139	0.001	0.779598	68	32.8677	-106.002	0.633892	71	57.0331	-46.8943
5	26930587	N	C	G	143	0.001	0.785905	70	32.865	-112.188	0.616516	73	61.4249	-41.3483
5	26930595	N	G	T	140	0.001	0.774831	71	35.0609	-108.348	0.608768	69	59.233	-36.2454
5	26930617	N	T	A	133	0.001	0.742586	66	37.2648	-86.4998	0.582144	67	61.4329	-25.9836
5	26930624	N	T	G	138	0.001	0.712263	66	41.6592	-73.7859	0.597287	72	63.6235	-33.5008
5	26930628	N	G	A	137	0.001	0.80903	68	28.4732	-120.194	0.68128	69	48.2469	-64.198
5	26930636	N	T	C	134	0.001	0.765802	64	32.873	-93.7314	0.628657	70	57.0345	-44.231
5	26930637	N	T	G	135	0.001	0.625083	64	52.648	-39.1983	0.704362	71	46.047	-75.9181
5	26930639	N	C	T	134	0.001	0.86178	65	19.6883	-141.098	0.68128	69	48.2469	-64.198
5	26930662	N	T	A	148	0.001	0.676174	71	50.4415	-63.925	0.753416	77	41.6446	-106.39
5	26930673	N	A	T	149	0.0100671	0.804877	71	29.8049	-122.408	0.859572	78	17.7519	-162.004
5	26930692	N	G	A	107	0.0280374	0.470017	53	39.4422	6.61055	0.537756	54	52.8928	-9.08546
5	26930695	N	C	T	153	0.001	0.792403	77	35.0529	-126.923	0.684334	76	52.632	-72.0851
5	26930702	N	G	A	153	0.001	0.782239	78	37.2488	-123.018	0.720147	75	46.0417	-87.5375
5	26930730	N	A	C	177	0.001	0.686171	86	59.2104	-82.5094	0.626458	91	74.5843	-56.4129
5	26930772	N	T	C	170	0.001	0.622033	82	68.0046	-48.8721	0.68194	88	61.4049	-82.2186
5	26930787	N	A	G	167	0.001	0.595302	84	74.5936	-38.2219	0.735097	83	48.2282	-104.759
5	26930910	N	A	G	173	0.001	0.889149	81	19.667	-194.204	0.684906	92	63.5968	-87.5738
5	26930997	N	A	G	152	0.001	0.685838	70	48.2456	-67.0203	0.658642	82	61.4129	-65.5157
5	26931066	N	C	T	152	0.001	0.653949	78	59.221	-60.2392	0.702838	74	48.2402	-78.4361
5	26931072	N	A	T	157	0.001	0.675442	77	54.8279	-68.9968	0.72515	80	48.2322	-95.8966
5	26931090	N	G	A	160	0.001	0.797818	84	37.2408	-141.691	0.737	76	43.8431	-96.8557
5	26931176	N	C	A	156	0.001	0.718094	78	48.2349	-90.0353	0.615462	78	65.8127	-43.7416
5	26931197	N	G	T	159	0.001	0.746831	75	41.6472	-100.374	0.607214	84	72.3964	-43.4373
5	26931327	N	G	T	132	0.001	0.723226	65	39.4633	-77.1255	0.567209	67	63.6301	-20.9876
5	26931341	N	T	C	135	0.001	0.845301	71	24.0748	-144.865	0.859615	64	19.6897	-137.815
5	26931398	N	A	T	146	0.001	0.706805	75	48.2389	-81.3196	0.605704	71	61.4276	-36.1514
5	26931421	N	C	G	148	0.001	0.718094	78	48.2349	-90.0353	0.628657	70	57.0345	-44.231
5	26931448	N	C	T	158	0.001	0.670846	82	59.2157	-71.2783	0.671167	76	54.8292	-66.2048
5	26931478	N	T	A	157	0.001	0.785	79	37.2474	-126.114	0.743752	78	43.8404	-102.82
5	26931483	N	T	A	153	0.001	0.779407	77	37.2501	-119.93	0.750167	76	41.6459	-103.378
5	26931546	N	T	C	152	0.001	0.645667	79	61.4169	-57.3303	0.575393	73	68.0166	-25.8333
5	26931570	N	A	C	140	0.001	0.826885	75	28.4639	-142.466	0.707831	65	41.6606	-70.8875
5	26931572	N	C	G	142	0.001	0.829167	76	28.4626	-145.672	0.833556	66	24.0814	-128.699
5	26931590	N	T	A	136	0.001	0.788925	71	32.8637	-115.293	0.707831	65	41.6606	-70.8875
5	26931607	N	A	G	134	0.001	0.816	76	30.6598	-138.212	0.862311	58	17.5004	-126.15
5	26931609	N	T	C	135	0.001	0.779407	77	37.2501	-119.93	0.672529	58	41.6699	-50.9847
5	26931685	N	C	T	154	0.001	0.677896	90	63.5995	-81.9417	0.609448	64	54.8452	-33.8486
5	26931725	N	G	A	167	0.001	0.774377	93	46.0177	-141.63	0.851586	74	24.0708	-154.628
5	26931744	N	C	A	180	0.001	0.759789	104	54.7919	-148.108	0.789667	76	35.0542	-123.809
5	26931749	N	C	T	186	0.001	0.559673	109	105.321	-30.1181	0.662446	77	57.0251	-63.1965
5	26931756	N	A	C	182	0.001	0.830409	106	39.4086	-204.169	0.6975	76	50.4348	-78.0873
5	26931757	N	A	G	183	0.001	0.831997	107	39.4073	-207.382	0.684334	76	52.632	-72.0851
5	26931765	N	T	C	180	0.001	0.841349	107	37.2101	-215.041	0.685055	73	50.4388	-69.5525
5	26931838	N	T	C	171	0.001	0.750167	96	52.6053	-130.583	0.640093	75	59.225	-52.1011
5	26931841	N	C	A	169	0.001	0.718896	96	59.197	-111.295	0.767302	73	37.2555	-107.653
5	26931865	N	T	G	170	0.001	0.850234	100	32.825	-207.893	0.814496	70	28.4706	-126.526
5	26931866	N	G	C	166	0.001	0.843979	96	32.8303	-194.888	0.8002	70	30.6678	-119.268
5	26931867	N	C	A	166	0.001	0.835275	97	35.0262	-190.42	0.7973	69	30.6691	-116.134
5	26931881	N	C	T	156	0.001	0.750167	92	50.4135	-125.142	0.703261	64	41.6619	-68.002
5	26931907	N	C	G	151	0.001	0.714429	84	52.6214	-95.0395	0.82111	67	26.2773	-124.378
5	26931955	N	A	T	170	0.001	0.8002	95	41.6206	-161.863	0.866911	75	21.8722	-165.918
5	26931996	N	C	G	167	0.001	0.761538	88	46.0244	-126.354	0.595	79	70.2058	-35.8238
5	26932180	N	G	A	133	0.0112782	0.765649	55	27.7337	-79.812	0.702835	78	42.7908	-79.9552
5	26932184	N	T	G	138	0.001	0.763812	55	28.4906	-79.812	0.710984	83	52.6227	-92.1337
5	26932192	N	A	C	139	0.001	0.728966	59	35.0769	-72.153	0.675117	80	57.0211	-71.5329
5	26932203	N	A	G	140	0.001	0.787077	61	28.4826	-98.2642	0.848334	79	26.2613	-163.058
5	26932210	N	A	T	139	0.001	0.712006	59	37.2741	-65.8661	0.6501	80	61.4156	-60.0455
5	26932212	N	G	T	142	0.001	0.705055	61	39.4687	-65.4845	0.64207	81	63.6115	-57.1578
5	26932214	N	C	T	143	0.001	0.725957	62	37.2701	-74.6368	0.691486	81	54.8226	-80.2862
5	26932219	N	C	A	140	0.001	0.931322	58	8.71154	-161.156	0.866098	82	24.0601	-180.862
5	26932263	N	G	T	145	0.001	0.765802	64	32.873	-93.7314	0.605008	81	70.2032	-40.9474
5	26932268	N	A	G	146	0.001	0.782797	69	32.8663	-109.091	0.64945	77	59.2224	-57.5123
5	26932294	N	C	A	151	0.001	0.838063	74	26.268	-146.848	0.948351	77	8.6862	-226.905
5	26932313	N	A	G	158	0.001	0.932721	74	10.8874	-206.608	0.857381	84	26.2547	-179.383
5	26932335	N	G	T	143	0.001	0.811802	69	28.4719	-123.356	0.756928	74	39.4513	-103.971
5	26932338	N	T	C	150	0.001	0.675793	74	52.6347	-66.4609	0.737	76	43.8431	-96.8557
5	26932349	N	C	T	149	0.001	0.64945	77	59.2224	-57.5123	0.680676	72	50.4401	-66.7322
5	26932371	N	C	G	135	0.001	0.661873	68	50.4455	-55.5863	0.59708	67	59.2357	-31.1024
5	26932413	N	T	A	123	0.001	0.593813	64	57.0425	-28.6301	0.593283	59	52.6547	-26.2324
5	26932434	N	T	A	115	0.001	0.793299	58	26.2893	-95.9721	0.824778	57	21.8962	-107.374
5	26932447	N	G	A	120	0.001	0.714429	63	39.466	-71.2796	0.772111	57	28.4879	-85.9223
5	26932448	N	C	G	123	0.134146	0.587546	64	24.9983	-19.8375	0.651215	59	25.194	-35.0213
5	26932461	N	G	A	120	0.001	0.852694	61	19.6937	-127.997	0.813769	59	24.0908	-106.328
5	26932465	N	T	A	107	0.0140187	0.650543	57	42.8741	-42.501	0.633916	50	32.0637	-31.4722
5	26932469	N	C	G	107	0.0700935	0.586036	56	41.675	-20.9218	0.555933	51	26.4383	-11.0057
5	26932496	N	T	G	106	0.001	0.583389	60	54.8506	-23.6467	0.565261	46	43.8831	-13.9682
5	26932529	N	T	C	116	0.001	0.866911	60	17.4978	-132.735	0.803774	56	24.0948	-96.8521
5	26932533	N	A	T	126	0.001	0.764883	68	35.0649	-99.1672	0.845058	58	19.6977	-118.231
5	26932551	N	G	T	123	0.001	0.764883	68	35.0649	-99.1672	0.872976	55	15.3072	-124.404
5	26932553	N	T	A	127	0.001	0.785905	70	32.865	-112.188	0.859889	57	17.5018	-122.867
5	26932589	N	G	T	130	0.001	0.708472	72	46.0457	-78.8062	0.551759	58	57.0505	-13.8052
5	26932592	N	A	G	126	0.001	0.8002	70	30.6678	-119.268	0.87525	56	15.3059	-127.718
5	26932615	N	A	T	94	0.001	0.56004	50	48.2722	-13.9051	0.522742	44	46.083	-4.48539
5	26932626	N	A	C	103	0.001	0.563679	55	52.66	-16.2739	0.604236	48	41.6833	-24.0709
5	26932635	N	C	T	116	0.001	0.6501	60	46.0617	-45.0341	0.768036	56	28.4892	-82.8617
5	26932700	N	G	A	134	0.001	0.685055	73	50.4388	-69.5525	0.803481	61	26.2853	-105.371
5	26932740	N	G	T	151	0.001	0.626751	75	61.4222	-46.6134	0.7765	76	37.2514	-116.849
5	26932861	N	T	C	147	0.001	0.783522	60	28.4839	-95.1645	0.873813	87	24.0534	-197.384
5	26932977	N	T	C	150	0.001	0.625083	72	59.229	-44.0981	0.525658	78	81.1933	-8.99413
5	26933053	N	G	T	142	0.001	0.840807	69	24.0774	-138.382	0.904379	73	15.2832	-184.706
5	26933072	N	T	A	139	0.001	0.602808	73	63.6222	-36.0626	0.803233	66	28.4759	-113.89
5	26933081	N	T	C	145	0.001	0.506854	73	79.0027	-2.21092	0.736269	72	41.6512	-91.4185
5	26933096	N	C	G	144	0.001	0.569491	72	68.0179	-23.3656	0.819658	72	28.4679	-132.884
5	26933098	N	T	C	153	0.001	0.5395	76	76.8015	-13.6575	0.766411	77	39.4473	-113.088
5	26933106	N	T	C	153	0.001	0.822133	73	28.4666	-136.072	0.8002	80	35.0489	-136.306
5	26933114	N	A	G	154	0.001	0.680676	72	50.4401	-66.7322	0.817285	82	32.849	-149.9
5	26933120	N	A	T	152	0.001	0.633892	71	57.0331	-46.8943	0.444407	81	78.992	20.7771
5	26933121	N	C	T	155	0.001	0.657639	73	54.8333	-57.9077	0.46339	82	83.3852	13.6228
5	26933128	N	A	C	166	0.001	0.701433	77	50.4335	-80.9556	0.797952	89	39.4314	-150.21
5	26933160	N	G	T	180	0.001	0.865412	89	26.248	-195.806	0.868378	91	26.2453	-202.401
5	26933201	N	G	T	170	0.001	0.59097	88	78.9827	-38.0809	0.719659	82	50.4268	-95.4564
5	26933205	N	T	C	180	0.001	0.663267	95	70.1845	-78.4174	0.541204	85	85.5784	-15.9577
5	26933210	N	C	A	180	0.125	0.582184	95	45.6632	-28.8272	0.683333	85	28.6976	-61.411
5	26933219	N	T	A	176	0.001	0.806656	93	39.426	-162.78	0.843603	83	28.4532	-168.255
5	26933220	N	T	G	182	0.001	0.808717	94	39.4247	-165.936	0.829765	88	32.841	-169.07
5	26933224	N	A	G	178	0.001	0.817416	93	37.2288	-170.099	0.811973	85	35.0422	-152.067
5	26933252	N	A	T	190	0.001	0.828502	99	37.2208	-189.26	0.703432	91	59.2037	-96.7859
5	26933263	N	A	G	190	0.001	0.504954	101	109.727	-2.20714	0.730491	89	52.6147	-109.706
5	26933269	N	A	T	197	0.001	0.689447	103	70.1738	-100.834	0.595809	94	83.3692	-43.0182
5	26933282	N	C	T	176	0.001	0.687625	96	65.7887	-92.9358	0.550033	80	78.9934	-18.3792
5	26933300	N	C	A	175	0.001	0.651264	86	65.802	-65.1127	0.752978	89	48.2202	-122.713
5	26933312	N	C	T	172	0.001	0.620333	79	65.8114	-46.362	0.548419	93	92.1594	-20.6474
5	26933373	N	C	T	181	0.001	0.459743	87	87.7729	15.9444	0.659681	94	70.1858	-75.6608
5	26933376	N	G	T	174	0.001	0.87803	90	24.0494	-207.338	0.988421	84	2.08519	-285.771
5	26933378	N	C	A	174	0.001	0.907248	86	17.4631	-219.797	0.795652	88	39.4327	-147.081
5	26933395	N	C	T	183	0.001	0.885674	96	24.0414	-227.328	0.97733	87	4.27841	-283.933
5	26933412	N	A	G	185	0.00810811	0.462957	95	95.6481	15.8968	0.618622	90	66.0177	-50.6235
5	26933435	N	A	G	197	0.001	0.717126	106	65.7753	-121.714	0.571476	91	85.5704	-30.4274
5	26933562	N	A	T	161	0.001	0.747291	87	48.2229	-116.696	0.824541	74	28.4652	-139.266
5	26933612	N	C	T	146	0.001	0.506028	83	89.9755	-2.20927	0.539709	63	63.6355	-11.3834
5	26933614	N	A	G	143	0.001	0.709	79	50.4308	-86.725	0.828344	64	24.0841	-122.274
5	26933618	N	A	G	148	0.001	0.853895	82	26.2573	-172.84	0.772909	66	32.8703	-99.8488
5	26933897	N	T	A	139	0.001	0.818394	66	26.2787	-121.192	0.781009	73	35.0582	-114.509
5	26933942	N	C	T	136	0.001	0.842334	57	19.699	-114.988	0.759667	79	41.6419	-112.441
5	26934019	N	A	C	158	0.001	0.833556	72	26.2707	-140.399	0.76762	86	43.8298	-127.01
5	26934085	N	T	A	166	0.001	0.835667	79	28.4586	-155.321	0.655276	87	65.8007	-67.8444
5	26934087	N	T	C	161	0.001	0.684334	76	52.632	-72.0851	0.788428	85	39.4367	-137.731
5	26934531	N	A	G	161	0.001	0.730923	78	46.0377	-96.3623	0.674815	83	59.2143	-74.069
5	26934767	N	C	A	157	0.001	0.785	79	37.2474	-126.114	0.64112	78	61.4182	-54.6291
5	26934768	N	G	A	150	0.001	0.8555	76	24.0681	-161.161	0.811018	74	30.6624	-131.871
5	26934773	N	A	C	156	0.001	0.797667	79	35.0502	-133.172	0.64945	77	59.2224	-57.5123
5	26934852	N	A	T	165	0.001	0.831546	83	30.6504	-160.583	0.853895	82	26.2573	-172.84
5	26934862	N	A	T	162	0.001	0.845469	84	28.4519	-171.5	0.872043	78	21.8682	-175.828
5	26934870	N	T	A	170	0.001	0.584326	89	81.1786	-35.4986	0.555593	81	78.992	-20.7771
5	26934875	N	T	G	167	0.00898204	0.694353	88	58.268	-88.1901	0.745066	79	36.268	-101.52
5	26934900	N	A	G	175	0.001	0.649036	94	72.383	-69.9906	0.790317	81	37.2448	-132.325
5	26934944	N	A	T	160	0.001	0.831546	83	30.6504	-160.583	0.83139	77	28.4612	-148.883
5	26935223	N	G	T	138	0.001	0.838936	62	21.8896	-123.45	0.842334	76	26.2653	-153.317
5	26935339	N	G	T	126	0.001	0.642953	56	43.8698	-39.7913	0.457114	70	70.2178	13.6983
5	26935451	N	G	A	137	0.001	0.793847	63	28.4799	-104.49	0.66227	74	54.8319	-60.6597
5	26935522	N	T	C	132	0.001	0.855076	62	19.6923	-131.264	0.8002	70	30.6678	-119.268
5	26935545	N	A	T	132	0.001	0.810552	58	24.0921	-103.161	0.635225	74	59.2264	-49.4177
5	26935565	N	T	G	127	0.001	0.719445	57	35.0796	-66.2773	0.77161	70	35.0622	-105.279
5	26935673	N	A	T	146	0.001	0.605704	71	61.4276	-36.1514	0.786858	75	35.0556	-120.702
5	26935739	N	A	G	131	0.001	0.60301	68	59.2344	-33.6642	0.682662	63	43.8605	-59.1302
5	26935759	N	T	C	127	0.001	0.857381	63	19.691	-134.537	0.797073	64	28.4786	-107.615
5	26936221	N	G	A	99	0.001	0.8002	50	21.9055	-85.1912	0.755272	49	26.3013	-68.3063
5	26936230	N	G	A	104	0.001	0.734851	49	28.4986	-61.7682	0.581873	55	50.4628	-21.2544
5	26936248	N	C	T	108	0.001	0.820214	50	19.7083	-92.4866	0.793299	58	26.2893	-95.9721
5	26936285	N	A	G	86	0.001	0.642953	42	32.9024	-29.8435	0.477258	44	46.083	4.48539
5	26936289	N	G	T	85	0.001	0.604721	43	37.2955	-21.6727	0.452349	42	41.6913	9.17043
5	26936312	N	T	G	86	0.001	0.512203	41	43.8898	-2.22162	0.777963	45	21.9122	-69.6403
5	26936323	N	A	C	90	0.001	0.441822	43	41.6899	11.5688	0.63839	47	37.2901	-32.207
5	26936345	N	G	C	91	0.001	0.558178	43	41.6899	-11.5688	0.771014	48	24.1054	-71.9963
5	26936360	N	T	G	86	0.001	0.459432	37	37.3035	6.83519	0.61232	49	41.6819	-26.66
5	26936387	N	G	T	106	0.001	0.603843	53	46.071	-26.4692	0.830409	53	19.7043	-102.084
5	26936470	N	C	T	102	0.001	0.634705	52	41.6779	-34.5773	0.900267	50	10.9194	-124.695
5	26936541	N	T	G	101	0.001	0.377696	45	37.2928	26.8858	0.625083	56	46.067	-34.2985
5	26936542	N	A	G	99	0.001	0.57783	45	41.6873	-16.4739	0.833556	54	19.703	-105.299
5	26936559	N	C	T	106	0.001	0.600067	45	39.49	-21.5872	0.721459	61	37.2715	-71.7003
5	26936583	N	A	T	117	0.001	0.768036	56	28.4892	-82.8617	0.721459	61	37.2715	-71.7003
5	26936593	N	T	A	115	0.001	0.754556	57	30.6851	-79.1873	0.758793	58	30.6838	-82.2127
5	26936659	N	T	G	114	0.001	0.684334	57	39.474	-54.0638	0.737	57	32.8823	-72.6418
5	26936668	N	T	A	111	0.001	0.779848	59	28.4852	-92.0741	0.788654	52	24.1001	-84.3413
5	26936772	N	A	G	111	0.001	0.581873	55	50.4628	-21.2544	0.839512	56	19.7003	-111.752
5	26936773	N	A	T	109	0.001	0.714429	56	35.0809	-63.3597	0.660484	53	39.4793	-42.9032
5	26936820	N	G	A	101	0.001	0.717536	46	28.5026	-52.9372	0.636455	55	43.8711	-37.1016
5	26936850	N	T	A	106	0.001	0.884872	52	13.114	-122.783	0.740901	54	30.6891	-70.1814
5	26936857	N	T	G	100	0.001	0.916945	48	8.72488	-126.895	0.76941	52	26.2973	-77.4284
5	26936998	N	A	C	104	0.001	0.795069	39	17.5258	-65.0221	0.76941	65	32.8717	-96.7855
5	26937005	N	A	T	108	0.001	0.564145	39	37.3008	-11.6289	0.565261	69	65.8247	-20.9523
5	26937009	N	T	G	107	0.001	0.564145	39	37.3008	-11.6289	0.573579	68	63.6288	-23.4482
5	26937024	N	C	A	111	0.001	0.825217	40	15.3272	-75.4815	0.760737	71	37.2581	-101.563
5	26937107	N	A	T	129	0.001	0.674535	43	30.7038	-38.3026	0.872341	86	24.0548	-194.073
5	26937179	N	T	C	133	0.001	0.904116	52	10.9168	-131.45	0.864441	81	24.0614	-177.568
5	26937205	N	C	T	132	0.001	0.600067	50	43.8778	-23.9858	0.829488	82	30.6518	-157.371
5	26937288	N	G	A	153	0.001	0.76208	63	32.8743	-90.6868	0.722371	90	54.8106	-106.304
5	26937293	N	A	T	152	0.001	0.770672	61	30.6798	-91.3532	0.758414	91	48.2176	-128.758
5	26937304	N	A	T	146	0.001	0.772111	57	28.4879	-85.9223	0.797952	89	39.4314	-150.21
5	26937324	N	G	A	154	0.001	0.841498	63	21.8882	-126.685	0.703432	91	59.2037	-96.7859
5	26937333	N	C	A	159	0.001	0.68128	69	48.2469	-64.198	0.433289	90	85.5717	27.9715
5	26937336	N	G	A	156	0.001	0.746643	71	39.4553	-94.9336	0.894381	85	19.6616	-207.62
5	26937433	N	C	T	158	0.001	0.5395	76	76.8015	-13.6575	0.658642	82	61.4129	-65.5157
5	26937441	N	T	C	157	0.001	0.545485	77	76.8002	-16.0178	0.6501	80	61.4156	-60.0455
5	26937469	N	C	A	156	0.001	0.8002	70	30.6678	-119.268	0.744349	86	48.2242	-113.7
5	26937561	N	G	A	151	0.001	0.700134	80	52.6267	-83.4764	0.619798	71	59.2304	-41.4631
5	26937811	N	T	C	135	0.001	0.68194	66	46.0537	-61.664	0.68128	69	48.2469	-64.198
5	26938080	N	T	C	137	0.001	0.676588	68	48.2482	-61.3892	0.73929	69	39.458	-88.9556
5	26938085	N	A	C	131	0.0343511	0.62991	68	47.031	-41.1531	0.659475	63	33.9764	-46.3919
5	26938128	N	T	A	132	0.001	0.676588	68	48.2482	-61.3892	0.703261	64	41.6619	-68.002
5	26938134	N	T	G	132	0.001	0.750167	64	35.0702	-87.0551	0.70602	68	43.8538	-73.4018
5	26938151	N	T	A	142	0.001	0.68194	66	46.0537	-61.664	0.7765	76	37.2514	-116.849
5	26938153	N	A	T	135	0.001	0.640719	64	50.4508	-44.6815	0.718456	71	43.8498	-82.1158
5	26938154	N	A	T	146	0.001	0.656821	67	50.4468	-52.836	0.671	79	57.0225	-68.7415
5	26938380	N	T	A	163	0.001	0.534269	73	74.6083	-11.3288	0.777963	90	43.8245	-139.281
5	26938408	N	C	T	172	0.001	0.645667	79	61.4169	-57.3303	0.602219	93	81.1733	-45.6564
5	26938412	N	A	G	173	0.001	0.952109	83	8.67819	-247.79	0.866911	90	26.2467	-199.102
5	26938425	N	T	C	179	0.001	0.95536	89	8.67019	-268.719	0.855793	90	28.4439	-191.058
5	26938433	N	C	G	166	0.001	0.692436	78	52.6293	-77.758	0.545485	88	87.7716	-18.3061
5	26938519	N	A	T	192	0.001	0.9582	95	8.66219	-289.687	0.87654	97	26.2373	-222.262
5	26938536	N	T	A	187	0.001	0.966603	89	6.47297	-279.512	0.867592	98	28.4332	-217.343
5	26938578	N	G	A	175	0.00857143	0.989656	77	-0.290497	-250.789	0.86947	98	27.4407	-217.343
5	26938584	N	A	T	184	0.001	0.988131	82	2.08785	-278.653	0.892419	102	24.0334	-247.416
5	26938773	N	A	G	153	0.001	0.684334	76	52.632	-72.0851	0.870377	77	21.8695	-172.521
5	26938780	N	C	T	153	0.001	0.589101	73	65.8194	-30.8914	0.675117	80	57.0211	-71.5329
5	26938795	N	T	A	155	0.001	0.846385	78	26.2627	-159.807	0.83139	77	28.4612	-148.883
5	26938821	N	C	A	153	0.001	0.567947	81	76.7948	-25.6679	0.65288	72	54.8346	-55.1699
5	26938828	N	T	C	145	0.001	0.581135	74	68.0153	-28.3212	0.704362	71	46.047	-75.9181
5	26938844	N	T	C	160	0.001	0.586725	75	68.0139	-30.8287	0.65893	85	63.6061	-68.0519
5	26938882	N	G	A	152	0.001	0.557	79	76.7975	-20.8026	0.493146	73	79.0027	2.21092
5	26938915	N	A	G	151	0.001	0.546698	75	74.6056	-16.0349	0.486833	76	81.196	4.44707
5	26938953	N	T	A	149	0.001	0.519494	77	81.1946	-6.70859	0.513898	72	76.8068	-4.45001
5	26938967	N	G	A	152	0.001	0.538487	78	78.996	-13.6454	0.5	74	81.1986	0
5	26938999	N	A	G	151	0.001	0.587558	80	72.4017	-33.2238	0.549329	71	70.2165	-16.0718
5	26939005	N	A	G	149	0.001	0.567947	81	76.7948	-25.6679	0.544147	68	68.0233	-13.7135
5	26939009	N	C	A	144	0.001	0.532489	77	78.9974	-11.311	0.537338	67	68.0246	-11.3596
5	26939032	N	T	G	168	0.001	0.488881	90	96.5579	4.43889	0.564145	78	74.6016	-23.2578
5	26939057	N	A	G	180	0.00833333	0.542792	95	85.41	-18.0941	0.600562	85	73.7586	-40.7758
5	26939095	N	A	T	179	0.001	0.483135	89	94.3619	6.69283	0.588948	90	81.1773	-38.0152
5	26939098	N	A	C	175	0.001	0.786708	89	41.6286	-143.139	0.907248	86	17.4631	-219.797
5	26939122	N	C	T	165	0.001	0.493502	77	83.3919	2.21019	0.636455	88	70.1938	-59.3625
5	26939174	N	C	T	147	0.001	0.459432	74	74.6069	13.6704	0.547977	73	72.4111	-16.0528
5	26939177	N	G	A	139	0.001	0.552274	67	65.8274	-16.1133	0.5	72	79.0041	0
5	26939178	N	T	C	143	0.001	0.507251	69	74.6136	-2.21172	0.594658	74	65.818	-33.4258
5	26939524	N	T	A	142	0.001	0.544147	68	68.0233	-13.7135	0.66227	74	54.8319	-60.6597
5	26939740	N	G	A	93	0.001	0.72932	48	28.4999	-58.8088	0.777963	45	21.9122	-69.6403
5	26940034	N	G	A	112	0.001	0.71168	52	32.889	-57.9463	0.783522	60	28.4839	-95.1645
5	26940331	N	G	T	143	0.001	0.871677	70	19.6817	-157.584	0.698763	73	48.2416	-75.564
5	26940337	N	A	T	137	0.001	0.869812	69	19.683	-154.277	0.691304	68	46.051	-67.3266
5	26940411	N	G	C	137	0.29562	0.556157	68	24.3887	-10.9861	0.772856	69	0.429352	-46.2722
5	26940420	N	C	A	139	0.001	0.608768	69	59.233	-36.2454	0.77161	70	35.0622	-105.279
5	26940424	N	C	T	138	0.001	0.641886	67	52.644	-47.21	0.633892	71	57.0331	-46.8943
5	26940489	N	A	T	151	0.001	0.5395	76	76.8015	-13.6575	0.520013	75	79.0001	-6.7117
5	26940506	N	T	A	151	0.001	0.666778	78	57.0238	-65.9626	0.781009	73	35.0582	-114.509
5	26940563	N	T	A	158	0.001	0.566309	83	78.9894	-25.6316	0.533356	75	76.8028	-11.3197
5	26940586	N	A	T	155	0.001	0.634236	82	65.8074	-54.3143	0.781009	73	35.0582	-114.509
5	26940601	N	G	T	136	0.001	0.594658	74	65.818	-33.4258	0.580699	62	57.0451	-23.5922
5	26940602	N	G	T	132	0.001	0.666778	72	52.6374	-60.8885	0.716811	60	37.2728	-68.7766
5	26940642	N	A	C	127	0.001	0.777963	63	30.6771	-97.4964	0.859615	64	19.6897	-137.815
5	26940668	N	G	A	117	0.001	0.684334	57	39.474	-54.0638	0.783522	60	28.4839	-95.1645
5	26940739	N	T	A	145	0.001	0.731498	67	39.4607	-83.0186	0.820727	78	30.6571	-144.576
5	26940843	N	T	C	148	0.001	0.701627	67	43.8551	-70.5211	0.728548	81	48.2309	-98.8417
5	26940863	N	T	C	154	0.001	0.760737	71	37.2581	-101.563	0.771265	83	41.6366	-124.636
5	26941165	N	C	A	144	0.001	0.573382	75	70.2112	-25.7886	0.434739	69	65.8247	20.9523
5	26941172	N	A	G	140	0.001	0.774831	71	35.0609	-108.348	0.840807	69	24.0774	-138.382
5	26941174	N	C	T	138	0.0108696	0.667892	70	42.6577	-57.569	0.692582	68	45.1526	-67.3266
5	26941207	N	A	G	77	0.001	0.587015	46	41.6859	-18.9762	0.677538	31	21.9309	-28.159
5	26941219	N	C	G	115	0.001	0.721459	61	37.2715	-71.7003	0.777963	54	26.2947	-83.5684
5	26941220	N	C	A	119	0.001	0.742097	62	35.0729	-81.0602	0.579	57	52.6574	-21.202
5	26941236	N	T	C	141	0.001	0.770451	74	37.2541	-110.71	0.865916	67	19.6857	-147.678
5	26941237	N	A	T	141	0.001	0.746643	71	39.4553	-94.9336	0.814496	70	28.4706	-126.526
5	26941290	N	A	T	121	0.001	0.678085	59	41.6686	-53.7827	0.806656	62	26.284	-108.52
5	26941291	N	A	T	123	0.001	0.678085	59	41.6686	-53.7827	0.812709	64	26.2813	-114.842
5	26941303	N	G	T	123	0.001	0.700134	60	39.47	-62.6073	0.80973	63	26.2827	-111.677
5	26941342	N	G	A	90	0.001	0.737	38	21.9216	-48.4278	0.730923	52	30.6918	-64.2415
5	26941368	N	A	G	138	0.001	0.609448	64	54.8452	-33.8486	0.405342	74	65.818	33.4258
5	26941377	N	A	G	141	0.001	0.625083	64	52.648	-39.1983	0.415528	77	70.2085	30.7693
5	26941395	N	C	T	146	0.001	0.636455	66	52.6454	-44.5219	0.399933	80	70.2045	38.3773
5	26941406	N	A	G	140	0.001	0.600067	65	57.0411	-31.1815	0.760174	75	39.45	-107.002
5	26941431	N	A	G	142	0.001	0.760737	71	37.2581	-101.563	0.803019	71	30.6664	-122.408
5	26941471	N	A	C	140	0.001	0.621703	74	61.4236	-43.9726	0.454515	66	65.8287	13.7296
5	26941472	N	C	G	139	0.001	0.569491	72	68.0179	-23.3656	0.731498	67	39.4607	-83.0186
5	26941479	N	G	A	146	0.001	0.694574	72	48.2429	-72.7037	0.811018	74	30.6624	-131.871
5	26941503	N	A	G	143	0.001	0.458306	72	72.4124	13.6839	0.605704	71	61.4276	-36.1514
5	26941514	N	T	A	142	0.001	0.700134	70	46.0484	-73.0419	0.847454	72	24.0734	-148.115
5	26941515	N	T	C	142	0.001	0.831207	71	26.272	-137.183	0.831207	71	26.272	-137.183
5	26941530	N	G	C	145	0.001	0.814496	70	28.4706	-126.526	0.853569	75	24.0694	-157.893
5	26941582	N	C	T	145	0.001	0.66208	71	52.6387	-58.123	0.838063	74	26.268	-146.848
5	26941657	N	A	T	150	0.001	0.753594	73	39.4527	-100.95	0.766411	77	39.4473	-113.088
5	26941702	N	G	T	149	0.001	0.62695	67	54.8412	-41.7138	0.57322	82	76.7935	-28.1291
5	26941705	N	T	A	155	0.001	0.628657	70	57.0345	-44.231	0.576522	85	78.9867	-30.56
5	26941717	N	T	C	143	0.001	0.507942	63	68.0299	-2.2131	0.550033	80	78.9934	-18.3792
5	26941720	N	A	T	144	0.001	0.619127	63	52.6494	-36.5643	0.567947	81	76.7948	-25.6679
5	26941743	N	T	C	133	0.001	0.586264	58	52.656	-23.705	0.626751	75	61.4222	-46.6134
5	26941859	N	C	A	119	0.001	0.734531	64	37.2675	-80.5457	0.70923	55	35.0822	-60.4563
5	26941887	N	G	C	120	0.001	0.569277	65	61.4356	-21.0252	0.636455	55	43.8711	-37.1016
5	26941906	N	T	C	87	0.001	0.68194	44	30.7025	-41.1093	0.627992	43	35.0982	-27.0149
5	26941909	N	T	A	109	0.001	0.509097	55	59.2517	-2.21541	0.5	54	59.253	0
5	26941935	N	A	T	111	0.001	0.566711	60	57.0478	-18.6477	0.627536	51	41.6792	-31.9145
5	26941956	N	T	G	117	0.001	0.586264	58	52.656	-23.705	0.678085	59	41.6686	-53.7827
5	26941970	N	G	C	124	0.001	0.793847	63	28.4799	-104.49	0.852694	61	19.6937	-127.997
5	26942012	N	T	C	130	0.001	0.705055	61	39.4687	-65.4845	0.695783	69	46.0497	-70.1779
5	26942060	N	G	A	153	0.001	0.685838	70	48.2456	-67.0203	0.602478	83	72.3977	-40.8595
5	26942114	N	G	A	159	0.001	0.826305	69	26.2747	-130.768	0.811319	90	37.2328	-160.582
5	26942411	N	C	T	162	0.212963	0.431527	79	32.2303	17.5778	0.595515	83	20.452	-24.1695
5	26942523	N	C	A	154	0.001	0.8002	75	32.8583	-127.787	0.835667	79	28.4586	-155.321
5	26942532	N	T	A	159	0.001	0.628291	78	63.6155	-49.1304	0.518531	81	85.5837	-6.70282
5	26942587	N	T	G	108	0.001	0.730923	52	30.6918	-64.2415	0.69656	56	37.2781	-57.2191
5	26942596	N	C	A	103	0.001	0.640093	50	39.4834	-34.734	0.622723	53	43.8738	-31.7854
5	26942614	N	A	T	137	0.001	0.666778	69	50.4441	-58.3515	0.632441	68	54.8399	-44.372
5	26942636	N	C	T	119	0.001	0.640719	64	50.4508	-44.6815	0.70923	55	35.0822	-60.4563
5	26942647	N	T	A	128	0.0117188	0.729077	67	32.1807	-78.8936	0.607403	61	51.7765	-31.3558
5	26942651	N	C	A	133	0.001	0.62695	67	54.8412	-41.7138	0.712263	66	41.6592	-73.7859
5	26942658	N	G	T	134	0.001	0.632441	68	54.8399	-44.372	0.697101	66	43.8565	-67.6532
5	26942671	N	A	G	142	0.001	0.680676	72	50.4401	-66.7322	0.714429	70	43.8511	-79.1996
5	26942750	N	C	A	158	0.001	0.855659	83	26.256	-176.109	0.880254	75	19.675	-174.175
5	26942756	N	A	T	165	0.001	0.588294	85	76.7895	-35.6193	0.625083	80	65.81	-48.9979
5	26942791	N	G	T	150	0.001	0.846385	78	26.2627	-159.807	0.930843	72	10.8901	-199.724
5	26942794	N	C	A	150	0.001	0.827379	81	30.6531	-154.164	0.942324	69	8.69687	-199.139
5	26942800	N	T	G	164	0.001	0.764221	89	46.023	-129.395	0.840227	75	26.2667	-150.08
5	26942825	N	T	A	160	0.001	0.747291	87	48.2229	-116.696	0.698763	73	48.2416	-75.564
5	26942883	N	G	C	178	0.001	0.728413	92	54.8079	-112.186	0.779256	86	41.6326	-133.858
5	26942902	N	T	C	174	0.001	0.655276	87	65.8007	-67.8444	0.494249	87	94.3646	2.20872
5	26942958	N	G	T	167	0.001	0.683049	82	57.0185	-77.1513	0.729565	85	50.4228	-104.273
5	26942962	N	C	T	168	0.001	0.698928	83	54.8199	-85.9985	0.823745	85	32.845	-159.463
5	26943044	N	A	G	166	0.001	0.714429	91	57.0065	-102.96	0.600067	75	65.8167	-35.9787
5	26943293	N	G	T	172	0.001	0.716194	81	50.4281	-92.5361	0.747418	91	50.4148	-122.137
5	26943306	N	A	T	172	0.00872093	0.833274	83	29.7932	-160.583	0.820053	89	28.0049	-159.617
5	26943347	N	A	T	182	0.001	0.471891	89	92.1647	11.2672	0.591459	93	83.3705	-40.4779
5	26943349	N	T	G	179	0.001	0.750167	84	46.0297	-114.26	0.873934	95	26.24	-215.63
5	26943411	N	C	A	171	0.001	0.768472	82	41.6379	-121.576	0.865412	89	26.248	-195.806
5	26943413	N	A	T	175	0.001	0.755985	86	46.027	-120.292	0.876656	89	24.0508	-204.017
5	26943436	N	T	C	161	0.001	0.68012	75	52.6334	-69.2667	0.744349	86	48.2242	-113.7
5	26943549	N	T	G	156	0.001	0.714429	70	43.8511	-79.1996	0.721078	86	52.6187	-100.879
5	26943596	N	G	A	139	0.001	0.557415	61	59.2437	-16.1856	0.461513	78	78.996	13.6454
5	26943597	N	T	C	142	0.001	0.725957	62	37.2701	-74.6368	0.850234	80	26.26	-166.315
5	26943598	N	A	G	141	0.0106383	0.679246	60	34.0521	-52.9377	0.593259	81	71.3554	-35.7523
5	26943643	N	A	G	122	0.001	0.603517	58	50.4588	-28.8675	0.5	64	70.2258	0
5	26943671	N	A	T	121	0.001	0.644164	59	46.063	-42.3213	0.53228	62	63.6368	-9.04713
5	26943711	N	G	A	112	0.001	0.648247	54	41.6752	-39.9683	0.603517	58	50.4588	-28.8675
5	26943740	N	C	A	106	0.001	0.666778	51	37.2848	-43.1294	0.654649	55	41.6739	-42.6944
5	26943834	N	C	T	75	0.001	0.515162	33	35.1116	-2.22753	0.595302	42	37.2968	-19.111
5	26943967	N	T	G	102	0.001	0.796116	49	21.9069	-82.0591	0.660484	53	39.4793	-42.9032
5	26943986	N	G	T	119	0.001	0.762887	59	30.6824	-85.2492	0.6501	60	46.0617	-45.0341
5	26943996	N	T	A	116	0.001	0.810552	58	24.0921	-103.161	0.707035	58	37.2755	-62.9692
5	26944054	N	A	C	115	0.001	0.754556	57	30.6851	-79.1873	0.586264	58	52.656	-23.705
5	26944076	N	T	A	114	0.001	0.70384	54	35.0836	-57.5679	0.483322	60	63.6395	4.46112
5	26944121	N	T	A	126	0.001	0.636455	66	52.6454	-44.5219	0.449967	60	59.245	13.7843
5	26944160	N	G	A	138	0.001	0.635225	74	59.2264	-49.4177	0.453094	64	63.6341	13.7467
5	26944162	N	C	A	136	0.001	0.635225	74	59.2264	-49.4177	0.451581	62	61.4396	13.7649
5	26944163	N	T	C	144	0.001	0.573382	75	70.2112	-25.7886	0.695783	69	46.0497	-70.1779
5	26944213	N	C	A	130	0.001	0.68012	75	52.6334	-69.2667	0.618261	55	46.0684	-31.6659
5	26944222	N	A	G	138	0.001	0.666778	75	54.8306	-63.4256	0.603243	63	54.8466	-31.2658
5	26944232	N	T	C	139	0.001	0.690268	71	48.2442	-69.8557	0.632441	68	54.8399	-44.372
5	26944251	N	G	A	87	0.001	0.76208	42	21.9162	-60.4579	0.711252	45	28.5039	-50.0267
5	26944295	N	C	G	121	0.001	0.750167	60	32.8783	-81.6142	0.705055	61	39.4687	-65.4845
5	26944310	N	A	G	125	0.001	0.692436	65	43.8578	-64.7983	0.816878	60	24.0894	-109.503
5	26944350	N	T	G	101	0.001	0.727424	55	32.885	-66.722	0.717536	46	28.5026	-52.9372
5	26944366	N	A	T	83	0.001	0.733489	45	26.3067	-56.3326	0.605333	38	32.9077	-19.2747
5	26944388	N	C	T	113	0.001	0.718896	64	39.4647	-74.1965	0.653163	49	37.2875	-37.6248
5	26944393	N	A	T	106	0.001	0.466644	60	61.4423	9.05576	0.565261	46	43.8831	-13.9682
5	26944396	N	T	C	113	0.001	0.714429	63	39.466	-71.2796	0.660107	50	37.2861	-40.3668
5	26944399	N	T	C	111	0.001	0.730312	63	37.2688	-77.5853	0.645931	48	37.2888	-34.9044
5	26944415	N	T	A	108	0.001	0.733489	60	35.0756	-75.1101	0.666778	48	35.0916	-40.5924
5	26944430	N	C	G	104	0.001	0.745927	59	32.8797	-78.6117	0.689015	45	30.7011	-43.9373
5	26944510	N	A	G	88	0.001	0.5	50	54.8639	0	0.605333	38	32.9077	-19.2747
5	26944527	N	A	G	89	0.001	0.702263	47	30.6985	-49.6523	0.690603	42	28.5079	-41.4075
5	26944550	N	T	C	96	0.001	0.685309	54	37.2808	-51.5313	0.666778	42	30.7051	-35.5183
5	26944553	N	T	C	96	0.001	0.698245	53	35.0849	-54.6951	0.674535	43	30.7038	-38.3026
5	26944556	N	G	A	92	0.001	0.698245	53	35.0849	-54.6951	0.666778	39	28.5119	-32.9813
5	26944575	N	G	A	96	0.001	0.641604	53	41.6766	-37.2622	0.58145	43	39.4927	-16.5252
5	26944606	N	G	A	92	0.001	0.604236	48	41.6833	-24.0709	0.636455	44	35.0969	-29.6812
5	26944657	N	G	C	54	0.001	0.571476	28	26.3294	-9.36228	0.576974	26	24.1348	-9.40673
5	26944669	N	A	C	56	0.001	0.62077	29	24.1308	-17.087	0.592654	27	24.1335	-11.9174
5	26944963	N	C	T	76	0.001	0.589804	39	35.1036	-16.6438	0.675793	37	26.3173	-33.2304
5	26945068	N	A	G	44	0.001	0.520013	25	26.3334	-2.23723	0.684334	19	13.158	-18.0213
5	26945069	N	T	G	43	0.001	0.541695	24	24.1375	-4.56131	0.684334	19	13.158	-18.0213
5	26945122	N	A	C	62	0.001	0.600067	30	26.3267	-14.3915	0.562542	32	30.7185	-9.29021
5	26945132	N	A	C	58	0.001	0.576974	26	24.1348	-9.40673	0.593813	32	28.5212	-14.315
5	26945136	N	A	G	66	0.001	0.733489	30	17.5378	-37.5551	0.638982	36	28.5159	-24.7869
5	26945162	N	T	A	79	0.001	0.621703	37	30.7118	-21.9863	0.619127	42	35.0996	-24.3762
5	26945281	N	C	T	110	0.001	0.550033	60	59.245	-13.7843	0.660107	50	37.2861	-40.3668
5	26945289	N	T	A	112	0.001	0.566711	60	57.0478	-18.6477	0.461513	52	52.664	9.09689
5	26945328	N	C	G	120	0.001	0.439353	66	63.6315	18.5499	0.648247	54	41.6752	-39.9683
5	26945386	N	A	C	132	0.001	0.463744	69	70.2192	11.3488	0.58736	63	57.0438	-26.1
5	26945387	N	A	C	134	0.001	0.691304	68	46.051	-67.3266	0.727424	66	39.462	-80.0664
5	26945416	N	C	T	144	0.001	0.43996	75	72.4084	20.8576	0.565261	69	65.8247	-20.9523
5	26945483	N	A	G	157	0.001	0.615462	78	65.8127	-43.7416	0.481	79	83.3892	6.70561
5	26945528	N	T	C	168	0.001	0.588294	85	76.7895	-35.6193	0.783322	83	39.4393	-131.528
5	26945549	N	C	T	162	0.0925926	0.633803	82	50.0465	-47.9281	0.35133	80	24.7929	45.7513
5	26945577	N	A	T	157	0.001	0.68012	75	52.6334	-69.2667	0.829488	82	30.6518	-157.371
5	26945578	N	A	C	155	0.001	0.66227	74	54.8319	-60.6597	0.827379	81	30.6531	-154.164
5	26945580	N	T	A	161	0.001	0.692436	78	52.6293	-77.758	0.831546	83	30.6504	-160.583
5	26945672	N	T	C	153	0.001	0.60818	74	63.6208	-38.6425	0.506333	79	85.5864	-2.20988
5	26945737	N	G	A	122	0.0122951	0.593997	60	44.7398	-25.8439	0.630108	62	49.5156	-39.3317
5	26945897	N	T	G	141	0.001	0.542886	70	70.2178	-13.6983	0.478859	71	74.6109	6.71848
5	26945981	N	T	G	152	0.001	0.581135	74	68.0153	-28.3212	0.615462	78	65.8127	-43.7416
5	26946021	N	T	C	153	0.001	0.548813	82	81.1879	-18.3595	0.66208	71	52.6387	-58.123
5	26946030	N	G	T	153	0.001	0.646439	82	63.6101	-59.8617	0.788925	71	32.8637	-115.293
5	26946045	N	C	T	166	0.001	0.5	90	98.7551	0	0.5395	76	76.8015	-13.6575
5	26946077	N	A	G	145	0.001	0.519494	77	81.1946	-6.70859	0.661873	68	50.4455	-55.5863
5	26946086	N	A	G	157	0.001	0.506028	83	89.9755	-2.20927	0.621703	74	61.4236	-43.9726
5	26946097	N	T	A	160	0.001	0.5	84	92.1714	0	0.671167	76	54.8292	-66.2048
5	26946171	N	G	A	166	0.001	0.451187	82	81.1879	18.3595	0.702516	84	54.8186	-88.8703
5	26946175	N	A	C	175	0.001	0.434739	92	87.7663	27.9364	0.698928	83	54.8199	-85.9985
5	26946188	N	A	C	176	0.001	0.421	95	87.7623	35.3367	0.691486	81	54.8226	-80.2862
5	26946192	N	C	T	174	0.001	0.419301	93	85.5677	35.3883	0.666778	81	59.217	-68.4996
5	26946200	N	C	G	174	0.00862069	0.420594	95	86.7939	35.3367	0.693426	79	44.656	-76.8153
5	26946446	N	G	T	180	0.001	0.610463	77	65.8141	-41.1371	0.456282	103	103.132	20.5624
5	26946528	N	T	A	164	0.001	0.625083	72	59.229	-44.0981	0.434739	92	87.7663	27.9364
5	26946564	N	T	A	160	0.001	0.648748	74	57.0291	-54.9794	0.593085	86	76.7881	-38.1497
5	26946576	N	A	G	154	0.001	0.631667	76	61.4209	-49.2701	0.5	78	85.5877	0
5	26946612	N	A	G	152	0.001	0.605704	71	61.4276	-36.1514	0.567947	81	76.7948	-25.6679
5	26946640	N	T	C	149	0.001	0.59708	67	59.2357	-31.1024	0.585423	82	74.5963	-33.1631
5	26946641	N	T	C	148	0.001	0.59708	67	59.2357	-31.1024	0.580301	81	74.5976	-30.6594
5	26946660	N	G	C	158	0.001	0.577516	71	65.822	-25.8806	0.505751	87	94.3646	-2.20872
5	26946695	N	T	G	150	0.001	0.970011	66	4.30642	-209.799	0.845469	84	28.4519	-171.5
5	26946721	N	A	T	148	0.001	0.476175	63	65.8327	6.73459	0.611839	85	72.395	-46.0304
5	26946726	N	C	G	147	0.001	0.968567	63	4.31042	-199.237	0.833556	84	30.6491	-163.799
5	26946728	N	T	C	146	0.001	0.539709	63	63.6355	-11.3834	0.542197	83	83.3838	-15.9716
5	26946798	N	A	G	124	0.001	0.57382	61	57.0465	-21.1078	0.539709	63	63.6355	-11.3834
5	26946807	N	G	A	126	0.001	0.57382	61	57.0465	-21.1078	0.523092	65	68.0273	-6.73019
5	26946842	N	C	A	143	0.001	0.791861	72	32.8623	-118.406	0.887582	71	17.4831	-169.28
5	26946849	N	C	T	146	0.001	0.569491	72	68.0179	-23.3656	0.60818	74	63.6208	-38.6425
5	26946895	N	A	G	149	0.001	0.521141	71	74.6109	-6.71848	0.538487	78	78.996	-13.6454
5	26946933	N	A	T	150	0.001	0.552274	67	65.8274	-16.1133	0.590422	83	74.5949	-35.6842
5	26946945	N	T	C	146	0.001	0.492303	65	70.2245	2.21263	0.518531	81	85.5837	-6.70282
5	26947000	N	A	T	146	0.001	0.701627	67	43.8551	-70.5211	0.582333	79	72.403	-30.7129
5	26947057	N	A	T	144	0.001	0.557181	70	68.0206	-18.4941	0.513523	74	79.0014	-4.44852
5	26947065	N	A	C	154	0.001	0.569491	72	68.0179	-23.3656	0.487797	82	87.7796	4.44324
5	26947134	N	A	T	174	0.001	0.663152	92	67.9912	-75.8806	0.634236	82	65.8074	-54.3143
5	26947260	N	T	G	172	0.001	0.686399	102	70.1751	-97.9986	0.571476	70	65.8234	-23.4057
5	26947263	N	G	A	175	0.001	0.588844	107	96.5352	-45.1391	0.485284	68	72.4177	4.45329
5	26947296	N	C	T	180	0.001	0.663571	104	76.7641	-86.028	0.592167	76	68.0126	-33.3549
5	26947333	N	G	C	164	0.00914634	0.543747	92	91.158	-18.2743	0.5496	72	61.6308	-15.8812
5	26947763	N	C	T	149	0.0100671	0.777998	67	32.056	-102.921	0.754808	82	36.4171	-110.457
5	26947892	N	A	G	158	0.001	0.684334	76	52.632	-72.0851	0.5	82	89.9768	0
5	26948024	N	A	G	147	0.0102041	0.824138	73	27.5673	-136.072	0.755172	74	32.1428	-99.5768
5	26948077	N	T	A	145	0.001	0.750167	72	39.454	-97.937	0.739886	73	41.6499	-94.3942
5	26948197	N	A	T	107	0.001	0.830409	53	19.7043	-102.084	0.777963	54	26.2947	-83.5684
5	26948201	N	T	C	103	0.001	0.820214	50	19.7083	-92.4866	0.773768	53	26.296	-80.4928
5	26948206	N	A	T	102	0.001	0.836959	49	17.5124	-96.8224	0.773768	53	26.296	-80.4928
5	26948353	N	A	T	80	0.001	0.700134	40	26.3133	-41.7382	0.8002	40	17.5244	-68.153
5	26948460	N	C	T	106	0.001	0.777963	54	26.2947	-83.5684	0.76941	52	26.2973	-77.4284
5	26948483	N	C	T	112	0.001	0.789667	57	26.2907	-92.8567	0.818394	55	21.8989	-100.994
5	26948619	N	C	T	113	0.001	0.763812	55	28.4906	-79.812	0.724288	58	35.0782	-69.2086
5	26948697	N	T	C	156	0.001	0.81949	83	32.8477	-153.082	0.794717	73	32.861	-121.526
5	26948709	N	G	A	158	0.001	0.900267	80	17.4711	-199.513	0.859214	78	24.0654	-167.711
5	26948743	N	A	G	172	0.001	0.887899	89	21.8535	-212.436	0.867715	83	24.0588	-184.159
5	26948744	N	G	A	167	0.001	0.790892	86	39.4353	-140.841	0.679132	81	57.0198	-74.3363
5	26948801	N	C	T	152	0.001	0.851586	74	24.0708	-154.628	0.718094	78	48.2349	-90.0353
5	26948809	N	C	T	152	0.001	0.895	76	17.4764	-186.044	0.737	76	43.8431	-96.8557
5	26948814	N	A	G	144	0.001	0.861352	72	21.8762	-156.045	0.65288	72	54.8346	-55.1699
5	26948829	N	C	A	138	0.293478	0.591484	73	25.9298	-19.7887	0.67236	65	0.242645	-26.3667
5	26948830	N	A	T	142	0.001	0.893596	75	17.4778	-182.685	0.716562	67	41.6579	-76.6964
5	26948838	N	C	T	153	0.001	0.727424	77	46.039	-93.4108	0.816	76	30.6598	-138.212
5	26948874	N	C	A	159	0.001	0.702516	84	54.8186	-88.8703	0.866911	75	21.8722	-165.918
5	26948904	N	C	T	163	0.001	0.76059	96	50.4081	-137.23	0.612015	67	57.0385	-36.3452
5	26948951	N	T	G	152	0.001	0.821643	84	32.8463	-156.27	0.661873	68	50.4455	-55.5863
5	26948979	N	T	A	152	0.001	0.782239	78	37.2488	-123.018	0.811018	74	30.6624	-131.871
5	26948984	N	A	G	151	0.001	0.56004	75	72.4084	-20.8576	0.658	76	57.0265	-60.4436
5	26948986	N	C	A	152	0.001	0.8555	76	24.0681	-161.161	0.6975	76	50.4348	-78.0873
5	26949030	N	T	G	139	0.001	0.862311	58	17.5004	-126.15	0.740901	81	46.0337	-105.272
5	26949072	N	A	T	162	0.001	0.886334	79	19.6696	-187.515	0.783322	83	39.4393	-131.528
5	26949085	N	T	C	158	0.001	0.872043	78	21.8682	-175.828	0.8002	80	35.0489	-136.306
5	26949100	N	C	A	154	0.001	0.808425	73	30.6638	-128.711	0.815025	81	32.8503	-146.723
5	26949107	N	T	G	160	0.001	0.897701	78	17.4738	-192.773	0.780675	82	39.4407	-128.437
5	26949170	N	T	A	130	0.001	0.926755	68	10.8954	-185.983	0.806656	62	26.284	-108.52
5	26949187	N	T	C	139	0.001	0.927822	69	10.8941	-189.415	0.77161	70	35.0622	-105.279
5	26949200	N	C	A	141	0.001	0.942324	69	8.69687	-199.139	0.764065	72	37.2568	-104.604
5	26949213	N	T	A	130	0.001	0.970463	67	4.30509	-213.321	0.825614	63	24.0854	-119.071
5	26949222	N	T	C	125	0.001	0.815595	65	26.28	-118.014	0.833556	60	21.8922	-116.999
5	26949281	N	C	T	122	0.001	0.80973	63	26.2827	-111.677	0.813769	59	24.0908	-106.328
5	26949291	N	G	T	126	0.001	0.83099	65	24.0828	-125.483	0.819886	61	24.0881	-112.685
5	26949359	N	T	A	121	0.001	0.857381	63	19.691	-134.537	0.707035	58	37.2755	-62.9692
5	26949385	N	G	T	159	0.001	0.833556	90	32.8383	-175.499	0.753792	69	37.2608	-95.5091
5	26949423	N	A	T	146	0.001	0.911667	79	15.2752	-205.047	0.761368	67	35.0662	-96.1248
5	26949441	N	T	C	145	0.001	0.685055	73	50.4388	-69.5525	0.708472	72	46.0457	-78.8062
5	26949514	N	G	A	126	0.0238095	0.664417	70	37.6347	-54.1336	0.608899	56	46.5469	-28.9582
5	26949620	N	A	G	132	0.001	0.91204	68	13.0927	-176.725	0.797073	64	28.4786	-107.615
5	26949627	N	T	C	137	0.001	0.897324	68	15.2899	-167.834	0.7973	69	30.6691	-116.134
5	26949630	N	A	G	136	0.001	0.463744	69	70.2192	11.3488	0.701627	67	43.8551	-70.5211
5	26949737	N	T	C	121	0.001	0.859889	57	17.5018	-122.867	0.797073	64	28.4786	-107.615
5	26949783	N	A	T	132	0.001	0.83584	73	26.2693	-143.621	0.728966	59	35.0769	-72.153
5	26949817	N	T	C	137	0.001	0.805399	77	32.8557	-134.074	0.700134	60	39.47	-62.6073
5	26949849	N	C	A	137	0.001	0.826885	75	28.4639	-142.466	0.677538	62	43.8618	-56.3181
5	26949859	N	A	C	154	0.001	0.825799	86	32.8437	-162.66	0.70602	68	43.8538	-73.4018
5	26949897	N	A	G	135	0.001	0.453302	75	74.6056	16.0349	0.633422	60	48.2589	-39.4743
5	26949932	N	C	T	155	0.001	0.564749	85	81.1839	-25.597	0.442819	70	68.0206	18.4941
5	26949944	N	T	A	161	0.001	0.428524	84	78.988	28.0869	0.584472	77	70.2085	-30.7693
5	26949966	N	G	T	163	0.001	0.623612	85	70.1978	-51.3841	0.602633	78	68.0099	-38.4611
5	26950070	N	A	T	158	0.001	0.493502	77	83.3919	2.21019	0.580301	81	74.5976	-30.6594
5	26950371	N	A	T	171	0.001	0.881975	93	24.0454	-217.32	0.936188	78	10.8821	-220.397
5	26950445	N	A	T	163	0.001	0.738254	84	48.2269	-107.731	0.620333	79	65.8114	-46.362
5	26950470	N	A	T	189	0.001	0.679731	103	72.371	-94.8903	0.604721	86	74.5909	-43.3455
5	26950541	N	C	T	178	0.001	0.812709	96	39.422	-172.263	0.731862	82	48.2296	-101.796
5	26950579	N	A	G	184	0.001	0.529431	102	105.331	-13.5365	0.585423	82	74.5963	-33.1631
5	26950847	N	C	A	215	0.001	0.682365	107	74.5629	-100.239	0.676043	108	76.7588	-97.1554
5	26950959	N	A	G	200	0.001	0.686399	102	70.1751	-97.9986	0.663374	98	72.3777	-80.9543
5	26950961	N	C	A	193	0.001	0.676886	99	70.1792	-89.5482	0.680972	94	65.7914	-87.2868
5	26950976	N	C	G	188	0.001	0.666778	102	74.5696	-86.2588	0.627992	86	70.1965	-54.0299
5	26950977	N	C	G	186	0.001	0.663475	101	74.5709	-83.4911	0.611839	85	72.395	-46.0304
5	26951027	N	C	A	176	0.001	0.68012	100	70.1778	-92.3556	0.6185	76	63.6182	-43.854
5	26951189	N	G	A	152	0.001	0.700134	70	46.0484	-73.0419	0.744065	82	46.0323	-108.26
5	26951419	N	C	G	135	0.001	0.758793	58	30.6838	-82.2127	0.636455	77	61.4196	-51.9422
5	26951839	N	G	A	138	0.001	0.617726	68	57.0371	-38.9558	0.685838	70	48.2456	-67.0203
5	26951933	N	A	G	140	0.001	0.777963	72	35.0596	-111.424	0.750167	68	37.2621	-92.4961
5	26952119	N	A	C	151	0.001	0.833556	72	26.2707	-140.399	0.899	79	17.4724	-196.141
5	26952422	N	A	G	125	0.001	0.484365	64	68.0286	4.45695	0.672246	61	43.8631	-53.5213
5	26952533	N	A	C	146	0.001	0.626751	75	61.4222	-46.6134	0.633892	71	57.0331	-46.8943
5	26952642	N	C	G	165	0.001	0.66227	74	54.8319	-60.6597	0.758414	91	48.2176	-128.758
5	26952655	N	A	C	164	0.001	0.960307	75	6.49165	-230.389	0.854169	89	28.4452	-187.788
5	26952788	N	T	C	156	0.001	0.783973	74	35.0569	-117.602	0.829488	82	30.6518	-157.371
5	26952859	N	C	T	141	0.001	0.671756	67	48.2496	-58.5946	0.756928	74	39.4513	-103.971
5	26952895	N	T	A	152	0.001	0.840227	75	26.2667	-150.08	0.779407	77	37.2501	-119.93
5	26952912	N	C	T	143	0.001	0.849548	73	24.0721	-151.369	0.785905	70	32.865	-112.188
5	26952924	N	A	G	138	0.001	0.714429	77	48.2362	-87.1195	0.655842	61	46.0604	-47.7649
5	26952974	N	A	T	152	0.001	0.92028	75	13.0833	-200.582	0.857381	77	24.0668	-164.434
5	26953025	N	T	C	141	0.001	0.841498	63	21.8882	-126.685	0.846385	78	26.2627	-159.807
5	26953258	N	C	T	163	0.001	0.62695	67	54.8412	-41.7138	0.708472	96	61.3942	-105.075
5	26953354	N	G	A	144	0.001	0.716811	60	37.2728	-68.7766	0.678691	84	59.213	-76.8713
5	26953383	N	T	A	133	0.001	0.596218	52	46.0724	-23.9073	0.679132	81	57.0198	-74.3363
5	26953526	N	T	A	139	0.0107914	0.70146	61	31.9956	-61.6237	0.745368	78	42.8181	-102.82
5	26953535	N	T	A	145	0.0103448	0.743627	62	34.2975	-81.0602	0.79473	83	30.1768	-133.725
5	26953548	N	A	C	139	0.001	0.762887	59	30.6824	-85.2492	0.775184	80	39.4433	-122.275
5	26953560	N	C	A	138	0.001	0.762887	59	30.6824	-85.2492	0.785	79	37.2474	-126.114
5	26953562	N	C	T	138	0.001	0.770672	61	30.6798	-91.3532	0.792403	77	35.0529	-126.923
5	26953580	N	C	G	139	0.001	0.725957	62	37.2701	-74.6368	0.792403	77	35.0529	-126.923
5	26953614	N	A	T	150	0.001	0.728724	70	41.6539	-85.4974	0.775184	80	39.4433	-122.275
5	26953634	N	T	A	151	0.001	0.736269	72	41.6512	-91.4185	0.772334	79	39.4447	-119.205
5	26953641	N	C	T	153	0.00980392	0.616149	79	57.5347	-43.2371	0.663236	74	53.9601	-60.6597
5	26953675	N	T	A	162	0.001	0.908167	76	15.2792	-194.864	0.84907	86	28.4492	-178.003
5	26953696	N	G	A	162	0.001	0.897701	78	17.4738	-192.773	0.821643	84	32.8463	-156.27
5	26953730	N	T	C	158	0.001	0.756581	78	41.6432	-109.411	0.72515	80	48.2322	-95.8966
5	26953765	N	T	G	147	0.001	0.736269	72	41.6512	-91.4185	0.746831	75	41.6472	-100.374
5	26953778	N	A	G	157	0.001	0.737	76	43.8431	-96.8557	0.765609	81	41.6392	-118.523
5	26953796	N	T	A	160	0.001	0.700134	80	52.6267	-83.4764	0.562542	80	76.7962	-23.2255
5	26953797	N	G	T	154	0.0876623	0.687707	78	22.4123	-59.1221	0.543223	76	59.1052	-13.394
5	26953823	N	T	G	149	0.001	0.80576	72	30.6651	-125.556	0.870377	77	21.8695	-172.521
5	26953856	N	T	C	158	0.001	0.962334	79	6.4863	-244.405	0.797667	79	35.0502	-133.172
5	26953860	N	G	T	160	0.001	0.666778	75	54.8306	-63.4256	0.788428	85	39.4367	-137.731
5	26953942	N	C	G	171	0.00877193	0.964759	79	5.66498	-244.405	0.848202	92	23.9061	-184.143
5	26954092	N	T	A	163	0.001	0.597468	77	68.0113	-35.8992	0.604721	86	74.5909	-43.3455
5	26954382	N	A	G	118	0.001	0.660484	53	39.4793	-42.9032	0.661646	65	48.2522	-53.0496
5	26954399	N	A	T	126	0.001	0.589345	56	50.4615	-23.7676	0.514295	70	74.6123	-4.4516
5	26954429	N	G	T	136	0.001	0.689782	58	39.4727	-56.8964	0.692436	78	52.6293	-77.758
5	26954439	N	T	A	138	0.001	0.68865	61	41.6659	-59.4264	0.688437	77	52.6307	-74.9157
5	26954482	N	T	C	134	0.001	0.507697	65	70.2245	-2.21263	0.507251	69	74.6136	-2.21172
5	26954486	N	C	A	131	0.001	0.523825	63	65.8327	-6.73459	0.5	68	74.6149	0
5	26954501	N	A	C	127	0.001	0.542401	59	59.2464	-11.4104	0.514716	68	72.4177	-4.45329
5	26954589	N	G	T	146	0.001	0.685055	73	50.4388	-69.5525	0.643932	73	57.0305	-52.269
5	26954626	N	G	A	148	0.001	0.540568	74	74.6069	-13.6704	0.60818	74	63.6208	-38.6425
5	26954711	N	A	G	160	0.001	0.600067	80	70.2045	-38.3773	0.474983	80	83.3878	8.98898
5	26954716	N	C	A	155	0.001	0.636455	77	61.4196	-51.9422	0.615462	78	65.8127	-43.7416
5	26954723	N	G	A	153	0.001	0.615462	78	65.8127	-43.7416	0.626751	75	61.4222	-46.6134
5	26954817	N	T	C	186	0.001	0.914911	82	15.2712	-215.251	0.894494	104	24.0307	-254.131
5	26954849	N	T	A	189	0.001	0.548813	82	81.1879	-18.3595	0.551436	107	105.324	-25.3023
5	26954939	N	T	G	157	0.001	0.432053	81	76.7948	25.6679	0.579	76	70.2098	-28.2694
5	26955070	N	C	T	181	0.001	0.721797	97	59.1957	-114.222	0.63104	84	68.0019	-54.1686
5	26955128	N	T	G	175	0.001	0.758414	91	48.2176	-128.758	0.619127	84	70.1991	-48.7525
5	26955305	N	G	A	174	0.001	0.679132	81	57.0198	-74.3363	0.591459	93	83.3705	-40.4779
5	26955463	N	G	C	179	0.001	0.685517	89	61.4036	-85.0414	0.600067	90	78.98	-43.1744
5	26955477	N	T	A	175	0.001	0.701284	87	57.0118	-91.3901	0.68194	88	61.4049	-82.2186
5	26955481	N	T	A	179	0.001	0.604721	86	74.5909	-43.3455	0.752857	93	50.4121	-128.154
5	26955504	N	A	C	178	0.001	0.717536	92	57.0051	-105.874	0.546543	86	85.5771	-18.323
5	26955514	N	G	A	169	0.00887574	0.710556	86	53.9099	-94.6441	0.708558	83	44.7396	-88.1957
5	26955515	N	T	C	169	0.001	0.738796	88	50.4188	-113.169	0.728548	81	48.2309	-98.8417
5	26955518	N	G	T	166	0.001	0.716053	88	54.8133	-100.456	0.705265	78	50.4321	-83.8349
5	26955529	N	A	C	177	0.001	0.717536	92	57.0051	-105.874	0.70602	85	54.8173	-91.7523
5	26955571	N	G	T	174	0.001	0.747291	87	48.2229	-116.696	0.632272	87	70.1951	-56.6895
5	26955615	N	T	C	178	0.001	0.755985	86	46.027	-120.292	0.750167	92	50.4135	-125.142
5	26955696	N	C	A	167	0.001	0.750167	76	41.6459	-103.378	0.703432	91	59.2037	-96.7859
5	26955720	N	T	A	165	0.001	0.8002	70	30.6678	-119.268	0.747534	95	52.6067	-127.578
5	26955721	N	G	A	164	0.001	0.8002	70	30.6678	-119.268	0.744844	94	52.608	-124.581
5	26955722	N	T	A	160	0.001	0.80903	68	28.4732	-120.194	0.73929	92	52.6107	-118.607
5	26955723	N	C	T	156	0.0576923	0.825521	68	10.9563	-107.956	0.718023	88	41.6063	-92.5845
5	26955752	N	G	A	152	0.001	0.60301	68	59.2344	-33.6642	0.607214	84	72.3964	-43.4373
5	26955782	N	T	A	157	0.001	0.962334	79	6.4863	-244.405	0.833556	78	28.4599	-152.099
5	26955815	N	A	T	154	0.001	0.98798	81	2.08919	-275.094	0.822133	73	28.4666	-136.072
5	26955820	N	A	T	164	0.001	0.825799	86	32.8437	-162.66	0.833556	78	28.4599	-152.099
5	26955832	N	A	G	155	0.001	0.802671	81	35.0476	-139.446	0.824541	74	28.4652	-139.266
5	26955837	N	C	T	155	0.001	0.525017	80	83.3878	-8.98898	0.546698	75	74.6056	-16.0349
5	26955858	N	A	T	150	0.001	0.486833	76	81.196	4.44707	0.567613	74	70.2125	-23.3277
5	26955876	N	T	A	147	0.001	0.960307	75	6.49165	-230.389	0.847454	72	24.0734	-148.115
5	26956091	N	A	G	134	0.001	0.728724	70	41.6539	-85.4974	0.593813	64	57.0425	-28.6301
5	26956178	N	A	T	140	0.001	0.527045	74	76.8042	-9.0052	0.530323	66	68.0259	-9.03146
5	26956213	N	C	T	149	0.110738	0.681102	76	32.4596	-58.0591	0.812813	73	9.22584	-97.0862
5	26956246	N	T	C	148	0.001	0.671347	73	52.636	-63.668	0.786858	75	35.0556	-120.702
5	26956277	N	C	A	147	0.001	0.876964	73	19.6777	-167.527	0.743406	74	41.6486	-97.3796
5	26956281	N	T	A	138	0.001	0.515162	66	70.2232	-4.45506	0.541695	72	72.4124	-13.6839
5	26956298	N	G	A	142	0.001	0.5	68	74.6149	0	0.567613	74	70.2125	-23.3277
5	26956383	N	A	G	138	0.001	0.531271	64	65.8314	-9.03906	0.472955	74	76.8042	9.0052
5	26956416	N	G	T	144	0.001	0.507251	69	74.6136	-2.21172	0.546698	75	74.6056	-16.0349
5	26956423	N	G	A	143	0.001	0.880851	67	17.4884	-155.932	0.842334	76	26.2653	-153.317
5	26956426	N	A	C	145	0.001	0.720735	68	41.6566	-79.6188	0.818394	77	30.6584	-141.391
5	26956562	N	C	A	147	0.001	0.471679	53	54.8599	6.76158	0.670326	94	67.9886	-81.4256
5	26956583	N	G	A	140	0.001	0.777963	54	26.2947	-83.5684	0.662899	86	63.6048	-70.8069
5	26956590	N	A	G	141	0.001	0.807898	52	21.9029	-91.4851	0.842925	89	30.6424	-179.95
5	26956689	N	T	G	133	0.001	0.555593	54	52.6614	-13.8514	0.671	79	57.0225	-68.7415
5	26956745	N	G	T	157	0.001	0.697101	66	43.8565	-67.6532	0.780407	91	43.8231	-142.365
5	26956748	N	T	C	163	0.001	0.845301	71	24.0748	-144.865	0.94595	92	10.8634	-268.865
5	26956798	N	T	A	161	0.001	0.472204	72	74.6096	9.01123	0.685517	89	61.4036	-85.0414
5	26956832	N	T	G	159	0.001	0.820727	78	30.6571	-144.576	0.876795	81	21.8642	-185.772
5	26957171	N	C	G	141	0.0851064	0.747268	76	21.1274	-83.0713	0.620129	65	36.1844	-32.6317
5	26957203	N	G	T	149	0.001	0.525017	80	83.3878	-8.98898	0.478246	69	72.4164	6.72215
5	26957303	N	A	T	136	0.001	0.666778	75	54.8306	-63.4256	0.524607	61	63.6382	-6.73929
5	26957311	N	A	T	143	0.001	0.795069	78	35.0516	-130.044	0.584672	65	59.2384	-26.04
5	26957364	N	A	G	138	0.001	0.647157	68	52.6427	-49.9147	0.514295	70	74.6123	-4.4516
5	26957366	N	A	G	140	0.001	0.638982	72	57.0318	-49.5738	0.529431	68	70.2205	-9.02434
5	26957395	N	A	C	145	0.001	0.779598	68	32.8677	-106.002	0.623459	77	63.6168	-46.4844
5	26957417	N	T	C	147	0.001	0.469677	66	68.0259	9.03146	0.592654	81	72.4004	-35.7523
5	26957418	N	A	G	147	0.001	0.836045	67	24.0801	-131.921	0.862742	80	24.0628	-174.279
5	26957454	N	C	A	133	0.001	0.733489	60	35.0756	-75.1101	0.575393	73	68.0166	-25.8333
5	26957513	N	G	A	144	0.001	0.623459	77	63.6168	-46.4844	0.492532	67	72.4191	2.21214
5	26957520	N	T	A	153	0.001	0.468333	79	81.192	11.3028	0.55409	74	72.4097	-18.4444
5	26957525	N	A	G	152	0.001	0.759667	79	41.6419	-112.441	0.616516	73	61.4249	-41.3483
5	26957788	N	G	T	140	0.001	0.803233	66	28.4759	-113.89	0.770451	74	37.2541	-110.71
5	26957815	N	C	A	136	0.001	0.439353	66	63.6315	18.5499	0.571476	70	65.8234	-23.4057
5	26957870	N	T	C	124	0.001	0.725957	62	37.2701	-74.6368	0.629118	62	50.4535	-39.3317
5	26957872	N	G	C	124	0.001	0.612979	62	52.6507	-33.9499	0.548419	62	61.4396	-13.7649
5	26958137	N	A	T	122	0.001	0.72932	48	28.4999	-58.8088	0.621703	74	61.4236	-43.9726
5	26958203	N	A	T	145	0.001	0.705055	61	39.4687	-65.4845	0.63104	84	68.0019	-54.1686
5	26958228	N	C	T	144	0.001	0.738621	65	37.2661	-83.5173	0.620333	79	65.8114	-46.362
5	26958344	N	A	C	151	0.001	0.720735	68	41.6566	-79.6188	0.578366	83	76.7922	-30.6085
5	26958557	N	T	A	125	0.001	0.410655	56	50.4615	23.7676	0.623271	69	57.0358	-41.5847
5	26958561	N	T	A	131	0.001	0.698545	63	41.6632	-65.1296	0.691304	68	46.051	-67.3266
5	26958592	N	G	A	127	0.001	0.703261	64	41.6619	-68.002	0.555593	63	61.4382	-16.16
5	26958622	N	A	T	114	0.001	0.732298	56	32.8837	-69.6754	0.62077	58	48.2616	-34.1741
5	26958736	N	C	T	135	0.001	0.716562	67	41.6579	-76.6964	0.617726	68	57.0371	-38.9558
5	26958750	N	G	A	133	0.001	0.697101	66	43.8565	-67.6532	0.552274	67	65.8274	-16.1133
5	26958776	N	A	T	140	0.001	0.694574	72	48.2429	-72.7037	0.617726	68	57.0371	-38.9558
5	26958906	N	T	C	126	0.001	0.725957	62	37.2701	-74.6368	0.546906	64	63.6341	-13.7467
5	26958930	N	A	G	127	0.011811	0.7856	60	27.6153	-95.1645	0.576364	67	53.2961	-23.1849
5	26958937	N	T	G	136	0.001	0.765802	64	32.873	-93.7314	0.555593	72	70.2151	-18.4685
5	26958983	N	C	T	127	0.001	0.789667	57	26.2907	-92.8567	0.600067	70	61.4289	-33.5801
5	26959120	N	T	A	122	0.001	0.591898	49	43.8791	-21.4375	0.589101	73	65.8194	-30.8914
5	26959125	N	A	T	126	0.001	0.509811	51	54.8626	-2.21684	0.493329	75	81.1973	2.21057
5	26959144	N	T	C	123	0.001	0.49019	51	54.8626	2.21684	0.527796	72	74.6096	-9.01123
5	26959145	N	T	C	118	0.001	0.489789	49	52.668	2.21764	0.536256	69	70.2192	-11.3488
5	26959146	N	G	A	121	0.001	0.489789	49	52.668	2.21764	0.513898	72	76.8068	-4.45001
5	26959737	N	T	C	154	0.001	0.731337	93	54.8066	-115.139	0.655842	61	46.0604	-47.7649
5	26960349	N	A	T	145	0.0103448	0.412088	64	48.8612	25.7384	0.618104	81	66.9928	-46.2459
5	26960396	N	A	T	166	0.001	0.449967	80	78.9934	18.3792	0.593085	86	76.7881	-38.1497
5	26960425	N	C	T	147	0.001	0.840227	75	26.2667	-150.08	0.819658	72	28.4679	-132.884
5	26960440	N	A	G	151	0.001	0.861	79	24.0641	-170.993	0.833556	72	26.2707	-140.399
5	26960477	N	C	A	144	0.0104167	0.828383	69	25.405	-130.768	0.813	75	23.8748	-129.984
5	26960512	N	T	C	141	0.001	0.774831	71	35.0609	-108.348	0.700134	70	46.0484	-73.0419
5	26960527	N	T	A	149	0.001	0.773516	75	37.2528	-113.776	0.689315	74	50.4375	-72.3854
5	26960551	N	G	T	146	0.001	0.619798	71	59.2304	-41.4631	0.506671	75	81.1973	-2.21057
5	26960587	N	T	A	149	0.001	0.753416	77	41.6446	-106.39	0.65288	72	54.8346	-55.1699
5	26960710	N	A	C	143	0.001	0.768295	69	35.0636	-102.219	0.594658	74	65.818	-33.4258
5	26960738	N	G	C	151	0.001	0.720735	68	41.6566	-79.6188	0.518084	83	87.7783	-6.70013
5	26960743	N	A	G	153	0.001	0.760737	71	37.2581	-101.563	0.524406	82	85.5824	-8.98409
5	26960758	N	G	A	143	0.001	0.677041	65	46.055	-58.8536	0.410197	78	70.2071	33.2876
5	26960945	N	A	G	143	0.001	0.790516	62	28.4812	-101.373	0.617362	81	68.0059	-46.2459
5	26961154	N	G	A	144	0.001	0.684334	57	39.474	-54.0638	0.793299	87	39.434	-143.958
5	26961183	N	C	G	155	0.001	0.746196	63	35.0716	-84.0522	0.728413	92	54.8079	-112.186
5	26961536	N	G	T	139	0.001	0.716811	60	37.2728	-68.7766	0.569667	79	74.6003	-25.7061
5	26961615	N	G	A	125	0.001	0.569012	58	54.8533	-18.6848	0.791239	67	30.6718	-109.889
5	26961628	N	C	A	119	0.001	0.640093	50	39.4834	-34.734	0.7973	69	30.6691	-116.134
5	26961653	N	A	G	136	0.001	0.360563	61	48.2576	42.1538	0.653436	75	57.0278	-57.7044
5	26961764	N	T	G	154	0.001	0.579763	69	63.6275	-25.9306	0.611839	85	72.395	-46.0304
5	26961765	N	T	A	157	0.353503	0.622755	70	9.59842	-19.775	0.510789	87	22.6417	-2.19722
5	26961776	N	G	C	157	0.001	0.779598	68	32.8677	-106.002	0.797952	89	39.4314	-150.21
5	26961810	N	T	A	113	0.001	0.488364	43	46.0844	2.22048	0.700134	70	46.0484	-73.0419
5	26961819	N	T	C	134	0.001	0.491222	57	61.4463	2.21477	0.584472	77	70.2085	-30.7693
5	26961823	N	T	C	136	0.001	0.465494	58	59.2477	9.06499	0.564145	78	74.6016	-23.2578
5	26961845	N	A	C	146	0.001	0.522403	67	70.2218	-6.72604	0.607667	79	68.0086	-41.0398
5	26961856	N	A	G	137	0.001	0.718896	64	39.4647	-74.1965	0.643932	73	57.0305	-52.269
5	26961864	N	G	T	139	0.001	0.656354	64	48.2536	-50.3004	0.733489	75	43.8445	-93.8877
5	26961881	N	A	C	140	0.001	0.671756	67	48.2496	-58.5946	0.739886	73	41.6499	-94.3942
5	26961910	N	A	T	100	0.001	0.571476	56	52.6587	-18.7246	0.613712	44	37.2941	-24.265
5	26961912	N	T	A	99	0.001	0.571476	56	52.6587	-18.7246	0.604721	43	37.2955	-21.6727
5	26961931	N	A	G	131	0.001	0.685838	70	48.2456	-67.0203	0.770672	61	30.6798	-91.3532
5	26961936	N	C	A	134	0.001	0.739886	73	41.6499	-94.3942	0.754268	61	32.877	-84.6278
5	26961945	N	A	C	142	0.001	0.680676	72	50.4401	-66.7322	0.785905	70	32.865	-112.188
5	26961963	N	T	C	141	0.001	0.619798	71	59.2304	-41.4631	0.685838	70	48.2456	-67.0203
5	26961969	N	A	G	130	0.001	0.666778	63	46.0577	-53.2775	0.671756	67	48.2496	-58.5946
5	26962021	N	A	T	136	0.001	0.783973	74	35.0569	-117.602	0.661398	62	46.059	-50.5129
5	26962039	N	G	C	100	0.001	0.571476	56	52.6587	-18.7246	0.477258	44	46.083	4.48539
5	26962070	N	G	A	100	0.001	0.566082	53	50.4655	-16.3078	0.63839	47	37.2901	-32.207
5	26962094	N	C	T	102	0.001	0.631667	57	46.0657	-36.9526	0.644541	45	35.0956	-32.3735
5	26962106	N	A	C	92	0.001	0.660484	53	39.4793	-42.9032	0.718094	39	24.1175	-45.0176
5	26962107	N	A	G	90	0.001	0.660107	50	37.2861	-40.3668	0.72515	40	24.1161	-47.9483
5	26962114	N	C	T	92	0.001	0.666778	51	37.2848	-43.1294	0.731862	41	24.1148	-50.898
5	26962150	N	A	G	79	0.001	0.721078	43	26.3093	-50.4397	0.80576	36	15.3326	-62.7781
5	26962226	N	A	T	70	0.001	0.5	32	35.1129	0	0.5	38	41.6966	0
5	26962234	N	C	T	69	0.001	0.687625	32	21.9296	-30.9786	0.594658	37	32.909	-16.7129
5	26962267	N	G	A	72	0.001	0.551759	29	28.5252	-6.90258	0.511636	43	46.0844	-2.22048
5	26962271	N	A	G	77	0.001	0.548419	31	30.7198	-6.88245	0.5	46	50.4748	0
5	26962272	N	G	T	79	0.001	0.548419	31	30.7198	-6.88245	0.5	48	52.6694	0
5	26962300	N	G	T	86	0.001	0.555593	36	35.1076	-9.23427	0.479987	50	52.6667	4.47446
5	26962312	N	T	C	82	0.001	0.666778	33	24.1255	-27.9072	0.694007	49	32.893	-49.3113
5	26962313	N	T	C	83	0.001	0.470569	34	35.1102	4.51217	0.530633	49	50.4708	-6.77546
5	26962349	N	A	T	71	0.001	0.586264	29	26.328	-11.8525	0.595302	42	37.2968	-19.111
5	26962358	N	A	C	60	0.001	0.666778	24	17.5458	-20.2962	0.638982	36	28.5159	-24.7869
5	26962361	N	G	C	64	0.001	0.653949	26	19.7403	-20.0797	0.631667	38	30.7105	-24.6351
5	26962363	N	A	C	60	0.001	0.636455	22	17.5485	-14.8406	0.579	38	35.1049	-14.1347
5	26962379	N	C	T	101	0.001	0.714429	42	26.3107	-47.5198	0.695045	59	39.4713	-59.7444
5	26962390	N	A	G	113	0.001	0.730923	52	30.6918	-64.2415	0.705055	61	39.4687	-65.4845
5	26962395	N	C	T	105	0.001	0.750167	48	26.3027	-65.2913	0.666778	57	41.6712	-48.2034
5	26962445	N	T	C	108	0.001	0.563679	55	52.66	-16.2739	0.792648	53	24.0988	-87.4546
5	26962449	N	G	A	113	0.001	0.666778	57	41.6712	-48.2034	0.607214	56	48.2642	-28.9582
5	26962473	N	A	G	129	0.0116279	0.820687	67	19.7742	-119.235	0.678816	62	42.9795	-56.3181
5	26962474	N	G	A	128	0.001	0.803233	66	28.4759	-113.89	0.661398	62	46.059	-50.5129
5	26962487	N	G	C	129	0.0116279	0.667979	67	40.5705	-55.0333	0.743841	62	34.1906	-81.0602
5	26962488	N	C	T	131	0.0114504	0.683228	67	38.4492	-60.7918	0.736192	64	36.372	-80.5457
5	26962505	N	T	C	147	0.001	0.866098	82	24.0601	-180.862	0.707831	65	41.6606	-70.8875
5	26962508	N	A	T	152	0.001	0.866098	82	24.0601	-180.862	0.700134	70	46.0484	-73.0419
5	26962514	N	G	A	149	0.001	0.607667	79	68.0086	-41.0398	0.77161	70	35.0622	-105.279
5	26962522	N	A	C	151	0.001	0.561016	82	78.9907	-23.1948	0.768295	69	35.0636	-102.219
5	26962523	N	T	G	152	0.001	0.554253	83	81.1866	-20.7529	0.768295	69	35.0636	-102.219
5	26962531	N	C	A	157	0.001	0.576522	85	78.9867	-30.56	0.80576	72	30.6651	-125.556
5	26962590	N	C	G	159	0.001	0.670702	85	61.4089	-73.8151	0.702838	74	48.2402	-78.4361
5	26962610	N	A	G	150	0.001	0.747	79	43.8391	-105.815	0.563423	71	68.0193	-20.9189
5	26962631	N	A	T	157	0.001	0.679607	78	54.8266	-71.8014	0.785	79	37.2474	-126.114
5	26962646	N	A	G	149	0.001	0.619798	71	59.2304	-41.4631	0.718094	78	48.2349	-90.0353
5	26962678	N	A	C	161	0.001	0.712471	73	46.0444	-81.7057	0.784281	88	41.6299	-140.039
5	26962686	N	T	A	158	0.001	0.847454	72	24.0734	-148.115	0.709442	86	54.8159	-94.6441
5	26962700	N	C	T	159	0.001	0.675793	74	52.6347	-66.4609	0.776655	85	41.6339	-130.777
5	26962703	N	G	A	166	0.001	0.595	79	70.2058	-35.8238	0.666778	87	63.6035	-73.5736
5	26962708	N	C	A	165	0.001	0.666778	78	57.0238	-65.9626	0.781797	87	41.6312	-136.945
5	26962722	N	T	A	179	0.001	0.600067	85	74.5923	-40.7758	0.680972	94	65.7914	-87.2868
5	26962795	N	T	A	128	0.001	0.827805	58	21.8949	-110.575	0.743019	70	39.4567	-91.9396
5	26962810	N	T	C	142	0.001	0.562542	64	61.4369	-18.5804	0.551316	78	76.7988	-18.3997
5	26962833	N	G	T	144	0.135417	0.590832	63	20.6919	-19.7909	0.73372	81	25.6233	-79.4857
5	26962913	N	T	C	122	0.001	0.690603	42	28.5079	-41.4075	0.825217	80	30.6544	-150.963
5	26962915	N	A	G	120	0.001	0.604721	43	37.2955	-21.6727	0.623459	77	63.6168	-46.4844
5	26962925	N	C	T	123	0.001	0.723553	47	28.5012	-55.8649	0.842334	76	26.2653	-153.317
5	26962926	N	C	T	124	0.001	0.717536	46	28.5026	-52.9372	0.602633	78	68.0099	-38.4611
5	26962929	N	T	A	125	0.001	0.553227	47	46.079	-11.519	0.576974	78	72.4044	-28.2202
5	26963025	N	A	T	132	0.001	0.818394	55	21.8989	-100.994	0.805399	77	32.8557	-134.074
5	26963030	N	A	T	131	0.001	0.782006	55	26.2933	-86.6544	0.789667	76	35.0542	-123.809
5	26963038	N	A	G	126	0.0119048	0.47147	53	54.086	6.76158	0.626008	73	51.2549	-43.5455
5	26963040	N	A	T	127	0.001	0.452799	53	52.6627	11.4585	0.567613	74	70.2125	-23.3277
5	26963086	N	A	G	130	0.001	0.685309	54	37.2808	-51.5313	0.789667	76	35.0542	-123.809
5	26963098	N	C	T	148	0.001	0.640719	64	50.4508	-44.6815	0.547651	84	83.3825	-18.3409
5	26963372	N	G	A	170	0.001	0.953244	85	8.67553	-254.762	0.870836	85	24.0561	-190.765
5	26963654	N	C	G	134	0.001	0.709817	62	39.4673	-68.3755	0.597287	72	63.6235	-33.5008
5	26963992	N	G	A	135	0.001	0.544147	68	68.0233	-13.7135	0.59708	67	59.2357	-31.1024
5	26964044	N	T	A	150	0.001	0.718456	71	43.8498	-82.1158	0.506333	79	85.5864	-2.20988
5	26964139	N	A	T	145	0.001	0.693678	62	41.6646	-62.2709	0.662759	83	61.4116	-68.2701
5	26964190	N	G	T	148	0.001	0.705055	61	39.4687	-65.4845	0.632272	87	70.1951	-56.6895
5	26964239	N	C	A	182	0.001	0.634236	82	65.8074	-54.3143	0.700134	100	65.7834	-104.346
5	26964566	N	G	T	169	0.001	0.802527	86	37.2381	-147.965	0.698928	83	54.8199	-85.9985
5	26964939	N	G	A	153	0.001	0.655276	87	65.8007	-67.8444	0.636455	66	52.6454	-44.5219
5	26964947	N	T	C	154	0.001	0.576522	85	78.9867	-30.56	0.521754	69	72.4164	-6.72215
5	26964975	N	T	C	152	0.001	0.876656	89	24.0508	-204.017	0.920916	63	10.9021	-168.86
5	26965079	N	G	A	145	0.0517241	0.66835	77	51.7238	-63.1965	0.574074	68	33.2714	-20.0104
5	26965123	N	G	T	160	0.001	0.607667	79	68.0086	-41.0398	0.580301	81	74.5976	-30.6594
5	26965182	N	C	G	160	0.001	0.580301	81	74.5976	-30.6594	0.506333	79	85.5864	-2.20988
5	26965262	N	C	A	163	0.001	0.57505	80	74.5989	-28.1735	0.457803	83	83.3838	15.9716
5	26965319	N	T	A	173	0.001	0.595569	89	78.9814	-40.62	0.452349	84	83.3825	18.3409
5	26965320	N	G	A	175	0.001	0.404431	89	78.9814	40.62	0.651264	86	65.802	-65.1127
5	26965326	N	T	A	162	0.001	0.605333	76	65.8154	-38.5493	0.453457	86	85.5771	18.323
5	26965335	N	T	A	163	0.001	0.64945	77	59.2224	-57.5123	0.488364	86	92.1687	4.44096
5	26965339	N	A	G	160	0.001	0.616516	73	61.4249	-41.3483	0.459743	87	87.7729	15.9444
5	26965366	N	T	C	153	0.001	0.640093	75	59.225	-52.1011	0.525658	78	81.1933	-8.99413
5	26965395	N	G	C	159	0.001	0.600067	85	74.5923	-40.7758	0.459432	74	74.6069	13.6704
5	26965531	N	G	T	103	0.001	0.452799	53	52.6627	11.4585	0.62008	50	41.6806	-29.275
5	26965601	N	A	T	79	0.001	0.447333	38	37.3021	9.21074	0.658642	41	30.7065	-32.7579
5	26965607	N	A	T	77	0.001	0.710667	38	24.1188	-42.1071	0.615462	39	32.9063	-21.8708
5	26965649	N	G	T	50	0.001	0.695783	23	15.3499	-23.3926	0.518531	27	28.5279	-2.23428
5	26966056	N	G	T	46	0.001	0.352843	17	13.1607	12.4787	0.62077	29	24.1308	-17.087
5	26966057	N	G	A	46	0.001	0.352843	17	13.1607	12.4787	0.62077	29	24.1308	-17.087
5	26966082	N	G	T	53	0.001	0.812709	16	6.57033	-28.7105	0.702838	37	24.1201	-39.218
5	26966096	N	T	C	52	0.001	0.812709	16	6.57033	-28.7105	0.555593	36	35.1076	-9.23427
5	26966129	N	T	C	68	0.001	0.51614	31	32.917	-2.22949	0.513523	37	39.5007	-2.22426
5	26966137	N	C	A	79	0.001	0.512829	39	41.6953	-2.22286	0.600067	40	35.1022	-19.1886
5	26966149	N	C	T	92	0.001	0.595302	42	37.2968	-19.111	0.660107	50	37.2861	-40.3668
5	26966193	N	T	C	114	0.001	0.568673	51	48.2709	-16.3444	0.539709	63	63.6355	-11.3834
5	26966271	N	G	T	138	0.001	0.5	64	70.2258	0	0.5	74	81.1986	0
5	26966274	N	T	G	136	0.001	0.507697	65	70.2245	-2.21263	0.521141	71	74.6109	-6.71848
5	26966280	N	G	C	127	0.001	0.516678	60	63.6395	-4.46112	0.59708	67	59.2357	-31.1024
5	26966372	N	C	T	141	0.001	0.575808	66	61.4342	-23.4933	0.520013	75	79.0001	-6.7117
5	26966385	N	A	G	132	0.001	0.58736	63	57.0438	-26.1	0.550758	69	68.0219	-16.0919
5	26966430	N	A	T	140	0.001	0.596839	62	54.8479	-28.704	0.474342	78	81.1933	8.99413
5	26966494	N	T	A	124	0.001	0.62077	58	48.2616	-34.1741	0.530323	66	68.0259	-9.03146
5	26967116	N	A	T	177	0.001	0.635225	74	59.2264	-49.4177	0.456282	103	103.132	20.5624
5	26967170	N	A	G	170	0.001	0.517253	87	92.1674	-6.69514	0.554253	83	81.1866	-20.7529
5	26967373	N	G	A	146	0.001	0.614362	70	59.2317	-38.8453	0.723834	76	46.0404	-90.4691
5	26967497	N	C	A	136	0.001	0.783522	60	28.4839	-95.1645	0.816	76	30.6598	-138.212
5	26967625	N	G	A	123	0.001	0.616745	60	50.4561	-34.0581	0.714429	63	39.466	-71.2796
5	26967627	N	G	T	128	0.001	0.666778	63	46.0577	-53.2775	0.646251	65	50.4495	-47.383
5	26967676	N	C	T	152	0.001	0.64945	77	59.2224	-57.5123	0.693462	75	50.4361	-75.2305
5	26967751	N	A	T	155	0.001	0.592167	76	68.0126	-33.3549	0.721667	79	48.2336	-92.9611
5	26967805	N	C	T	142	0.0105634	0.610956	59	49.7022	-31.452	0.426307	83	68.3297	27.8288
5	26967833	N	A	G	139	0.001	0.641886	67	52.644	-47.21	0.444407	72	70.2151	18.4685
5	26967910	N	A	C	145	0.001	0.612979	62	52.6507	-33.9499	0.759209	83	43.8338	-117.88
5	26968114	N	G	A	126	0.001	0.86817	53	15.3099	-117.792	0.83584	73	26.2693	-143.621
5	26968212	N	C	T	140	0.001	0.51614	62	65.834	-4.45898	0.602633	78	68.0099	-38.4611
5	26968219	N	T	A	140	0.001	0.546906	64	63.6341	-13.7467	0.605333	76	65.8154	-38.5493
5	26968525	N	T	C	144	0.001	0.520013	75	79.0001	-6.7117	0.579763	69	63.6275	-25.9306
5	26968552	N	C	T	147	0.001	0.6185	76	63.6182	-43.854	0.647986	71	54.8359	-52.4469
5	26968593	N	T	G	149	0.001	0.704362	71	46.047	-75.9181	0.782239	78	37.2488	-123.018
5	26968608	N	C	G	149	0.001	0.657248	70	52.64	-55.3718	0.734334	79	46.0364	-99.3231
5	26968841	N	T	G	154	0.001	0.577516	71	65.822	-25.8806	0.590422	83	74.5949	-35.6842
5	26968846	N	G	A	155	0.001	0.729883	74	43.8458	-90.9294	0.728548	81	48.2309	-98.8417
5	26968870	N	T	A	157	0.001	0.626751	75	61.4222	-46.6134	0.57322	82	76.7935	-28.1291
5	26968871	N	T	G	155	0.001	0.842334	76	26.2653	-153.317	0.797667	79	35.0502	-133.172
5	26968879	N	A	T	159	0.001	0.900267	80	17.4711	-199.513	0.835667	79	28.4586	-155.321
5	26968910	N	G	A	152	0.001	0.881834	76	19.6737	-177.505	0.842334	76	26.2653	-153.317
5	26968921	N	G	C	158	0.001	0.884872	78	19.671	-184.175	0.825217	80	30.6544	-150.963
5	26969108	N	G	T	144	0.001	0.817113	71	28.4692	-129.702	0.876964	73	19.6777	-167.527
5	26969148	N	C	A	130	0.001	0.783522	60	28.4839	-95.1645	0.8002	70	30.6678	-119.268
5	26969149	N	C	T	131	0.001	0.783522	60	28.4839	-95.1645	0.803019	71	30.6664	-122.408
5	26969169	N	C	T	131	0.001	0.737	57	32.8823	-72.6418	0.770451	74	37.2541	-110.71
5	26969247	N	A	G	125	0.001	0.776046	58	28.4866	-88.9932	0.836045	67	24.0801	-131.921
5	26969254	N	A	T	119	0.001	0.547201	53	52.6627	-11.4585	0.560646	66	63.6315	-18.5499
5	26969266	N	T	C	118	0.001	0.672843	55	39.4767	-48.4481	0.698545	63	41.6632	-65.1296
5	26969338	N	T	C	106	0.001	0.796116	49	21.9069	-82.0591	0.772111	57	28.4879	-85.9223
5	26969725	N	A	G	129	0.001	0.714429	56	35.0809	-63.3597	0.698763	73	48.2416	-75.564
5	26969740	N	T	C	140	0.001	0.76941	65	32.8717	-96.7855	0.733489	75	43.8445	-93.8877
5	26969747	N	G	A	135	0.001	0.86178	65	19.6883	-141.098	0.785905	70	32.865	-112.188
5	26969995	N	G	T	154	0.001	0.513898	72	76.8068	-4.45001	0.512203	82	87.7796	-4.44324
5	26970185	N	C	G	109	0.0137615	0.727598	52	23.7845	-60.1436	0.809887	57	23.1188	-100.003
5	26970305	N	G	T	110	0.001	0.683049	41	28.5092	-38.5757	0.521754	69	72.4164	-6.72215
5	26970325	N	T	C	119	0.001	0.552667	38	37.3021	-9.21074	0.580301	81	74.5976	-30.6594
5	26970422	N	A	G	134	0.001	0.725641	51	30.6931	-61.2925	0.867715	83	24.0588	-184.159
5	26970442	N	T	G	147	0.001	0.631667	57	46.0657	-36.9526	0.533356	90	92.1634	-13.5836
5	26970525	N	T	C	168	0.001	0.64945	77	59.2224	-57.5123	0.68144	91	63.5982	-84.7526
5	26970590	N	T	A	164	0.001	0.638982	72	57.0318	-49.5738	0.576138	92	85.569	-32.8999
5	26970646	N	C	A	160	0.001	0.685055	73	50.4388	-69.5525	0.689782	87	59.209	-85.3445
5	26970653	N	G	A	159	0.001	0.592167	76	68.0126	-33.3549	0.602478	83	72.3977	-40.8595
5	26970834	N	A	T	143	0.001	0.767302	73	37.2555	-107.653	0.871677	70	19.6817	-157.584
5	26970838	N	A	C	140	0.001	0.66208	71	52.6387	-58.123	0.666778	69	50.4441	-58.3515
5	26970869	N	C	A	153	0.001	0.773992	84	41.6352	-127.703	0.855309	69	21.8802	-146.213
5	26971027	N	G	C	144	0.001	0.671167	76	54.8292	-66.2048	0.573579	68	63.6288	-23.4482
5	26971063	N	A	T	149	0.001	0.671	79	57.0225	-68.7415	0.542886	70	70.2178	-13.6983
5	26971069	N	A	T	144	0.001	0.666778	75	54.8306	-63.4256	0.579763	69	63.6275	-25.9306
5	26971070	N	C	T	138	0.001	0.633892	71	57.0331	-46.8943	0.567209	67	63.6301	-20.9876
5	26971144	N	C	T	136	0.001	0.560646	66	63.6315	-18.5499	0.542886	70	70.2178	-13.6983
5	26971149	N	T	A	135	0.001	0.59097	66	59.237	-28.5607	0.579763	69	63.6275	-25.9306
5	26971231	N	C	T	92	0.001	0.771014	48	24.1054	-71.9963	0.841137	44	15.3219	-88.3557
5	26971242	N	A	T	98	0.001	0.727424	55	32.885	-66.722	0.860706	43	13.126	-92.9705
5	26971249	N	A	G	92	0.0163043	0.448413	50	40.6123	11.3065	0.572222	42	38.632	-14.0434
5	26971251	N	T	C	91	0.001	0.720147	50	30.6945	-58.3583	0.731862	41	24.1148	-50.898
5	26971275	N	T	C	97	0.001	0.74016	50	28.4972	-64.7424	0.851298	47	15.3179	-98.1035
5	26971291	N	T	C	104	0.0144231	0.738161	54	23.8706	-65.9795	0.863529	50	14.4144	-107.918
5	26971297	N	T	A	109	0.001	0.649222	57	43.8685	-42.501	0.807898	52	21.9029	-91.4851
5	26971320	N	T	C	115	0.001	0.37923	58	48.2616	34.1741	0.701889	57	37.2768	-60.0867
5	26971322	N	A	T	121	0.001	0.885503	61	15.2992	-144.36	0.816878	60	24.0894	-109.503
5	26971435	N	C	G	94	0.001	0.673192	52	37.2835	-45.9116	0.80973	42	17.5218	-74.4515
5	26971436	N	G	T	94	0.001	0.750167	52	28.4946	-70.7323	0.881207	42	10.9301	-97.8736
5	26971443	N	C	T	93	0.001	0.74016	50	28.4972	-64.7424	0.883977	43	10.9288	-101.207
5	26971528	N	T	C	74	0.001	0.727424	44	26.308	-53.3776	0.766845	30	15.3406	-44.1481
5	26971621	N	T	G	76	0.001	0.766135	47	24.1068	-68.9396	0.931322	29	4.35577	-80.5778
5	26972051	N	T	A	59	0.001	0.709817	31	19.7337	-34.1878	0.607214	28	24.1321	-14.4791
5	26972107	N	A	T	67	0.001	0.656354	32	24.1268	-25.1502	0.828791	35	13.1367	-66.9864
5	26973016	N	T	A	98	0.001	0.782797	46	21.9109	-72.7274	0.788654	52	24.1001	-84.3413
5	26973538	N	A	C	155	0.00967742	0.542444	83	82.4201	-15.9716	0.648854	72	46.7978	-51.771
5	26973589	N	G	T	155	0.001	0.653949	78	59.221	-60.2392	0.714429	77	48.2362	-87.1195
5	26973718	N	G	A	173	0.001	0.868378	91	26.2453	-202.401	0.866098	82	24.0601	-180.862
5	26973849	N	G	A	146	0.0205479	0.690141	64	42.1789	-61.9572	0.626761	82	52.0123	-47.9281
5	26973924	N	A	G	147	0.001	0.671347	73	52.636	-63.668	0.621703	74	61.4236	-43.9726
5	26973934	N	C	A	141	0.001	0.772909	66	32.8703	-99.8488	0.773516	75	37.2528	-113.776
5	26973935	N	C	G	143	0.001	0.823745	68	26.276	-127.57	0.773516	75	37.2528	-113.776
5	26974263	N	A	G	71	0.001	0.714429	35	21.9256	-39.5998	0.638982	36	28.5159	-24.7869
5	26974347	N	G	A	77	0.001	0.658	38	28.5132	-30.2218	0.795069	39	17.5258	-65.0221
5	26974365	N	G	A	72	0.001	0.675793	37	26.3173	-33.2304	0.857381	35	10.9394	-74.7428
5	26974369	N	A	T	78	0.001	0.692436	39	26.3147	-38.879	0.846385	39	13.1313	-79.9033
5	26974393	N	T	G	73	0.001	0.658	38	28.5132	-30.2218	0.8002	35	15.3339	-59.6339
5	26974400	N	T	C	73	0.001	0.611185	36	30.7131	-19.3705	0.838063	37	13.134	-73.4239
5	26974510	N	T	C	104	0.001	0.571476	49	46.0764	-16.384	0.763812	55	28.4906	-79.812
5	26974563	N	A	T	95	0.001	0.848058	46	15.3192	-94.8463	0.755272	49	26.3013	-68.3063
5	26974578	N	T	G	108	0.001	0.490903	55	59.2517	2.21541	0.566082	53	50.4655	-16.3078
5	26974603	N	G	A	111	0.001	0.5	56	61.4476	0	0.509097	55	59.2517	-2.21541
5	26974640	N	G	T	117	0.001	0.596556	57	50.4601	-26.3056	0.616745	60	50.4561	-34.0581
5	26974641	N	T	A	119	0.001	0.793299	58	26.2893	-95.9721	0.803481	61	26.2853	-105.371
5	26974647	N	T	A	111	0.001	0.563679	55	52.66	-16.2739	0.607214	56	48.2642	-28.9582
5	26974648	N	G	A	112	0.001	0.666778	54	39.478	-45.6664	0.62077	58	48.2616	-34.1741
5	26974649	N	G	A	113	0.001	0.666778	54	39.478	-45.6664	0.627203	59	48.2602	-36.8141
5	26974650	N	T	C	110	0.001	0.584962	53	48.2682	-21.3108	0.631667	57	46.0657	-36.9526
5	26974655	N	G	A	109	0.001	0.56004	50	48.2722	-13.9051	0.610243	59	50.4575	-31.452
5	26974675	N	G	A	117	0.001	0.758793	58	30.6838	-82.2127	0.813769	59	24.0908	-106.328
5	26974681	N	T	A	122	0.001	0.770672	61	30.6798	-91.3532	0.803481	61	26.2853	-105.371
5	26974685	N	G	A	114	0.001	0.607214	56	48.2642	-28.9582	0.655276	58	43.8671	-45.2296
5	26974728	N	T	A	123	0.001	0.660822	56	41.6726	-45.4398	0.567209	67	63.6301	-20.9876
5	26974754	N	C	A	122	0.001	0.83629	61	21.8909	-120.221	0.803481	61	26.2853	-105.371
5	26974758	N	T	A	121	0.001	0.533356	60	61.4423	-9.05576	0.623033	61	50.4548	-36.685
5	26974759	N	G	T	121	0.001	0.51614	62	65.834	-4.45898	0.644164	59	46.063	-42.3213
5	26974768	N	A	T	130	0.001	0.575808	66	61.4342	-23.4933	0.656354	64	48.2536	-50.3004
5	26974822	N	T	C	134	0.001	0.571476	70	65.8234	-23.4057	0.562542	64	61.4369	-18.5804
5	26974824	N	G	A	132	0.001	0.608768	69	59.233	-36.2454	0.571476	63	59.241	-21.0651
5	26974825	N	C	G	131	0.001	0.617726	68	57.0371	-38.9558	0.555593	63	61.4382	-16.16
5	26974841	N	C	A	133	0.001	0.625083	72	59.229	-44.0981	0.590224	61	54.8492	-26.164
5	26974881	N	G	A	122	0.001	0.791239	67	30.6718	-109.889	0.854782	55	17.5044	-116.316
5	26974904	N	A	G	102	0.001	0.482747	58	61.4449	4.46341	0.545485	44	43.8858	-9.15305
5	26974914	N	T	C	99	0.001	0.698245	53	35.0849	-54.6951	0.674029	46	32.897	-40.8388
5	26974915	N	C	T	96	0.001	0.698245	53	35.0849	-54.6951	0.674535	43	30.7038	-38.3026
5	26974924	N	C	G	90	0.001	0.74016	50	28.4972	-64.7424	0.675117	40	28.5106	-35.7664
5	26974958	N	A	T	74	0.001	0.729883	37	21.9229	-45.4647	0.567613	37	35.1062	-11.6639
5	26975115	N	A	T	73	0.001	0.794314	34	15.3352	-56.5039	0.718094	39	24.1175	-45.0176
5	26975152	N	A	G	74	0.001	0.828791	35	13.1367	-66.9864	0.718094	39	24.1175	-45.0176
5	26975153	N	A	G	72	0.001	0.8002	35	15.3339	-59.6339	0.702838	37	24.1201	-39.218
5	26975155	N	A	G	73	0.001	0.857381	35	10.9394	-74.7428	0.710667	38	24.1188	-42.1071
5	26975160	N	T	C	77	0.001	0.820727	39	15.3286	-72.2881	0.710667	38	24.1188	-42.1071
5	26975162	N	G	T	76	0.001	0.865108	37	10.9368	-81.3115	0.718094	39	24.1175	-45.0176
5	26975172	N	G	T	76	0.001	0.675793	37	26.3173	-33.2304	0.487171	39	41.6953	2.22286
5	26975204	N	T	C	88	0.001	0.830007	47	17.5151	-90.3848	0.707455	41	26.312	-44.6189
5	26975221	N	A	G	84	0.001	0.826305	46	17.5164	-87.1789	0.710667	38	24.1188	-42.1071
5	26975261	N	C	A	68	0.001	0.903495	31	6.55033	-78.1937	0.648748	37	28.5146	-27.4897
5	26975313	N	T	G	81	0.001	0.843979	32	10.9434	-64.9628	0.755272	49	26.3013	-68.3063
5	26975372	N	C	T	55	0.001	0.73929	23	13.1527	-29.6519	0.562542	32	30.7185	-9.29021
5	26976959	N	A	T	49	0.001	0.5	22	24.1401	0	0.777963	27	13.1473	-41.7842
5	26976969	N	G	T	62	0.001	0.5	26	28.5292	0	0.638982	36	28.5159	-24.7869
5	26976974	N	T	C	68	0.001	0.481469	27	28.5279	2.23428	0.658642	41	30.7065	-32.7579
5	26977001	N	T	A	83	0.001	0.658	38	28.5132	-30.2218	0.711252	45	28.5039	-50.0267
5	26977022	N	G	T	91	0.001	0.58145	43	39.4927	-16.5252	0.604236	48	41.6833	-24.0709
5	26977023	N	C	T	91	0.001	0.750167	44	24.1108	-59.8504	0.702263	47	30.6985	-49.6523
5	26977024	N	C	G	89	0.001	0.595302	42	37.2968	-19.111	0.617099	47	39.4874	-26.768
5	26977026	N	T	A	92	0.001	0.59097	44	39.4914	-19.0405	0.625083	48	39.486	-29.3988
5	26977032	N	C	T	95	0.0157895	0.510314	50	44.8062	-2.19723	0.533692	45	45.1893	-6.79182
5	26977067	N	T	C	95	0.001	0.510211	49	52.668	-2.21764	0.565261	46	43.8831	-13.9682
5	26977080	N	C	A	96	0.001	0.479987	50	52.6667	4.47446	0.587015	46	41.6859	-18.9762
5	26977099	N	G	A	82	0.001	0.727424	44	26.308	-53.3776	0.737	38	21.9216	-48.4278
5	26977100	N	T	G	80	0.001	0.733489	45	26.3067	-56.3326	0.714429	35	21.9256	-39.5998
5	26977107	N	G	A	76	0.001	0.511119	45	48.2789	-2.21944	0.645258	31	24.1281	-22.4259
5	26977112	N	C	A	79	0.0189873	0.511255	46	40.673	-2.19723	0.668831	33	23.3287	-27.9072
5	26977121	N	A	C	73	0.001	0.731862	41	24.1148	-50.898	0.718896	32	19.7323	-37.0982
5	26977165	N	A	G	57	0.001	0.518531	27	28.5279	-2.23428	0.600067	30	26.3267	-14.3915
5	26977166	N	A	T	59	0.001	0.555593	27	26.3307	-6.9257	0.625083	32	26.324	-19.5992
5	26977186	N	G	T	51	0.001	0.520013	25	26.3334	-2.23723	0.653949	26	19.7403	-20.0797
5	26977418	N	T	A	34	0.001	0.8002	10	4.38111	-17.0382	0.541695	24	24.1375	-4.56131
5	26977455	N	C	T	46	0.001	0.87525	16	4.37311	-36.4908	0.5	30	32.9184	0
5	26978322	N	G	T	49	0.001	0.833556	18	6.56767	-35.0998	0.580699	31	28.5226	-11.7961
5	26978491	N	T	A	56	0.0267857	0.681878	29	13.7243	-24.812	0.556584	27	25.3937	-6.9257
5	26978535	N	T	A	54	0.001	0.68194	22	15.3512	-20.5547	0.656354	32	24.1268	-25.1502
5	26978649	N	C	A	103	0.001	0.615462	52	43.8751	-29.161	0.647157	51	39.482	-37.4361
5	26978659	N	C	A	99	0.001	0.730923	52	30.6918	-64.2415	0.723553	47	28.5012	-55.8649
5	26978728	N	C	T	99	0.001	0.551054	49	48.2736	-11.4972	0.56004	50	48.2722	-13.9051
5	26978746	N	C	T	70	0.001	0.757748	33	17.5338	-46.5459	0.702838	37	24.1201	-39.218
5	26978864	N	C	T	105	0.001	0.595809	47	41.6846	-21.5091	0.551759	58	57.0505	-13.8052
5	26978915	N	C	A	129	0.001	0.813769	59	24.0908	-106.328	0.885972	70	17.4844	-165.937
5	26978919	N	A	G	125	0.001	0.545485	55	54.8573	-11.4413	0.47141	70	72.415	9.01761
5	26978926	N	C	G	129	0.001	0.678085	59	41.6686	-53.7827	0.671543	70	50.4428	-61.1313
5	26978961	N	C	A	111	0.001	0.717536	46	28.5026	-52.9372	0.661646	65	48.2522	-53.0496
5	26978965	N	C	A	111	0.001	0.750167	44	24.1108	-59.8504	0.656821	67	50.4468	-52.836
5	26979107	N	C	A	113	0.0132743	0.591728	44	38.7678	-19.0405	0.559353	69	57.6823	-18.2892
5	26979108	N	T	A	111	0.001	0.59097	44	39.4914	-19.0405	0.552274	67	65.8274	-16.1133
5	26979112	N	C	T	116	0.012931	0.582109	43	38.8054	-16.5252	0.542032	73	64.1095	-13.5261
5	26979115	N	C	A	119	0.001	0.608768	46	39.4887	-24.1636	0.534269	73	74.6083	-11.3288
5	26979149	N	C	T	131	0.001	0.530633	49	50.4708	-6.77546	0.5	82	89.9768	0
5	26979151	N	T	C	126	0.001	0.530633	49	50.4708	-6.77546	0.506498	77	83.3918	-2.21019
5	26979197	N	T	C	133	0.001	0.636455	55	43.8711	-37.1016	0.538487	78	78.996	-13.6454
5	26979199	N	G	A	130	0.001	0.641604	53	41.6766	-37.2622	0.532489	77	78.9974	-11.311
5	26979201	N	G	T	136	0.001	0.623033	61	50.4548	-36.685	0.520013	75	79.0001	-6.7117
5	26979207	N	C	T	141	0.001	0.542401	59	59.2464	-11.4104	0.475593	82	85.5824	8.98409
5	26979306	N	T	C	124	0.001	0.557731	52	50.4668	-13.8772	0.555593	72	70.2151	-18.4685
5	26979340	N	T	C	127	0.001	0.5	56	61.4476	0	0.521141	71	74.6109	-6.71848
5	26979397	N	T	C	117	0.001	0.589345	56	50.4615	-23.7676	0.57382	61	57.0465	-21.1078
5	26979401	N	C	T	113	0.001	0.634705	52	41.6779	-34.5773	0.590224	61	54.8492	-26.164
5	26979411	N	T	C	115	0.001	0.563679	55	52.66	-16.2739	0.566711	60	57.0478	-18.6477
5	26979418	N	G	A	111	0.001	0.615462	52	43.8751	-29.161	0.576322	59	54.8519	-21.1533
5	26979421	N	G	A	103	0.001	0.574518	47	43.8818	-16.427	0.589345	56	50.4615	-23.7676
5	26979427	N	C	G	103	0.001	0.583389	48	43.8805	-18.9174	0.600067	55	48.2656	-26.3844
5	26979428	N	A	C	101	0.001	0.604236	48	41.6833	-24.0709	0.584962	53	48.2682	-21.3108
5	26979448	N	T	C	116	0.001	0.559362	59	57.0491	-16.213	0.579	57	52.6574	-21.202
5	26979459	N	G	T	112	0.001	0.600067	55	48.2656	-26.3844	0.596556	57	50.4601	-26.3056
5	26979467	N	T	C	108	0.001	0.581873	55	50.4628	-21.2544	0.584962	53	48.2682	-21.3108
5	26979508	N	T	A	88	0.001	0.558178	43	41.6899	-11.5688	0.533356	45	46.0817	-6.79182
5	26979514	N	G	A	90	0.001	0.543507	46	46.0804	-9.13717	0.477258	44	46.083	4.48539
5	26980965	N	T	C	114	0.001	0.632742	49	39.4847	-32.0546	0.630857	65	52.6467	-41.8511
5	26980993	N	T	C	105	0.001	0.674029	46	32.897	-40.8388	0.678085	59	41.6686	-53.7827
5	26981029	N	C	T	103	0.0145631	0.790078	47	21.0552	-75.8267	0.692799	56	30.1297	-53.4447
5	26981047	N	G	A	96	0.001	0.714429	42	26.3107	-47.5198	0.611185	54	46.0697	-29.0558
5	26981106	N	A	T	99	0.001	0.714429	49	30.6958	-55.4397	0.62008	50	41.6806	-29.275
5	26981117	N	G	C	103	0.001	0.702263	47	30.6985	-49.6523	0.625083	56	46.067	-34.2985
5	26981171	N	C	T	109	0.001	0.591898	49	43.8791	-21.4375	0.616745	60	50.4561	-34.0581
5	26981186	N	C	A	108	0.001	0.571476	49	46.0764	-16.384	0.627203	59	48.2602	-36.8141
5	26981190	N	C	T	113	0.001	0.580053	50	46.075	-18.8633	0.619127	63	52.6494	-36.5643
5	26981206	N	G	A	109	0.001	0.551054	49	48.2736	-11.4972	0.600067	60	52.6534	-28.783
5	26981247	N	G	A	104	0.001	0.603843	53	46.071	-26.4692	0.588294	51	46.0737	-21.3716
5	26981262	N	T	A	118	0.001	0.580699	62	57.0451	-23.5922	0.535738	56	57.0531	-9.07486
5	26981266	N	C	T	125	0.001	0.62695	67	54.8412	-41.7138	0.569012	58	54.8533	-18.6848
5	26981297	N	G	A	131	0.001	0.635011	63	50.4521	-41.9975	0.632441	68	54.8399	-44.372
5	26981316	N	C	G	137	0.001	0.787077	61	28.4826	-98.2642	0.816	76	30.6598	-138.212
5	26981326	N	T	A	144	0.001	0.58736	63	57.0438	-26.1	0.592654	81	72.4004	-35.7523
5	26981334	N	C	T	144	0.001	0.580699	62	57.0451	-23.5922	0.609829	82	70.2018	-43.5336
5	26981340	N	C	A	140	0.001	0.672246	61	43.8631	-53.5213	0.557	79	76.7975	-20.8026
5	26981349	N	G	A	137	0.001	0.542401	59	59.2464	-11.4104	0.615462	78	65.8127	-43.7416
5	26981366	N	T	G	141	0.001	0.750167	60	32.8783	-81.6142	0.592654	81	72.4004	-35.7523
5	26981367	N	G	T	134	0.001	0.737	57	32.8823	-72.6418	0.571476	77	72.4057	-25.7463
5	26981370	N	C	A	134	0.001	0.719445	57	35.0796	-66.2773	0.584472	77	70.2085	-30.7693
5	26981394	N	T	C	130	0.001	0.714429	56	35.0809	-63.3597	0.567613	74	70.2125	-23.3277
5	26981404	N	C	G	131	0.001	0.70923	55	35.0822	-60.4563	0.565833	76	72.4071	-23.2918
5	26981423	N	G	C	125	0.001	0.627203	59	48.2602	-36.8141	0.545485	66	65.8287	-13.7296
5	26981431	N	C	G	124	0.001	0.774377	62	30.6785	-94.4201	0.806656	62	26.284	-108.52
5	26981442	N	T	C	124	0.001	0.793847	63	28.4799	-104.49	0.819886	61	24.0881	-112.685
5	26981527	N	A	G	133	0.001	0.661873	68	50.4455	-55.5863	0.600067	65	57.0411	-31.1815
5	26981558	N	C	A	142	0.001	0.575808	66	61.4342	-23.4933	0.4605	76	76.8015	13.6575
5	26981572	N	A	T	145	0.001	0.814496	70	28.4706	-126.526	0.893596	75	17.4778	-182.685
5	26981600	N	T	A	137	0.001	0.666778	63	46.0577	-53.2775	0.648748	74	57.0291	-54.9794
5	26981731	N	G	T	117	0.001	0.582144	67	61.4329	-25.9836	0.74016	50	28.4972	-64.7424
5	26981912	N	A	T	88	0.001	0.488881	45	48.2789	2.21944	0.814163	43	17.5204	-77.6179
5	26981992	N	C	T	85	0.001	0.87525	40	10.9328	-91.2269	0.755726	45	24.1095	-62.866
5	26982015	N	C	A	79	0.001	0.57505	40	37.2995	-14.0868	0.820727	39	15.3286	-72.2881
5	26982104	N	A	G	68	0.001	0.533356	30	30.7211	-4.52788	0.526333	38	39.4994	-4.49976
5	26982236	N	C	T	70	0.001	0.766845	30	15.3406	-44.1481	0.72515	40	24.1161	-47.9483
5	26982341	N	T	G	119	0.001	0.518531	54	57.0558	-4.46855	0.507697	65	70.2245	-2.21263
5	26982344	N	A	C	117	0.001	0.528321	53	54.8599	-6.76158	0.515635	64	68.0286	-4.45695
5	26982385	N	C	A	150	0.001	0.77161	70	35.0622	-105.279	0.750167	80	43.8378	-108.819
5	26982428	N	T	A	154	0.001	0.783973	74	35.0569	-117.602	0.87525	80	21.8655	-182.454
5	26982449	N	G	A	147	0.001	0.614362	70	59.2317	-38.8453	0.545485	77	76.8002	-16.0178
5	26982504	N	G	T	144	0.001	0.806174	67	28.4746	-117.038	0.92236	77	13.0807	-207.42
5	26982512	N	G	A	147	0.001	0.605704	71	61.4276	-36.1514	0.6185	76	63.6182	-43.854
5	26982535	N	G	A	142	0.001	0.746433	67	37.2635	-89.4929	0.866911	75	21.8722	-165.918
5	26982570	N	A	T	162	0.001	0.755985	86	46.027	-120.292	0.8555	76	24.0681	-161.161
5	26982613	N	G	T	157	0.001	0.827379	81	30.6531	-154.164	0.842334	76	26.2653	-153.317
5	26982707	N	T	C	138	0.001	0.847454	72	24.0734	-148.115	0.818394	66	26.2787	-121.192
5	26982737	N	A	C	131	0.001	0.533356	75	76.8028	-11.3197	0.607214	56	48.2642	-28.9582
5	26982740	N	G	T	137	0.001	0.571476	84	78.9881	-28.0869	0.641604	53	41.6766	-37.2622
5	26982767	N	A	C	143	0.001	0.541204	85	85.5784	-15.9577	0.655276	58	43.8671	-45.2296
5	26982782	N	G	A	139	0.001	0.790892	86	39.4353	-140.841	0.830409	53	19.7043	-102.084
5	26982844	N	A	T	148	0.001	0.721078	86	52.6187	-100.879	0.564559	62	59.2424	-18.6129
5	26982855	N	C	G	153	0.001	0.714429	91	57.0065	-102.96	0.5	62	68.0313	0
5	26982878	N	T	A	138	0.001	0.729883	74	43.8458	-90.9294	0.453094	64	63.6341	13.7467
5	26982964	N	G	A	159	0.001	0.543239	81	81.1893	-15.9863	0.64112	78	61.4182	-54.6291
5	26983015	N	T	A	167	0.001	0.707455	82	52.624	-89.2378	0.670702	85	61.4089	-73.8151
5	26983016	N	T	A	168	0.001	0.81949	83	32.8477	-153.082	0.8002	85	37.2394	-144.825
5	26983017	N	A	T	168	0.001	0.53661	82	83.3852	-13.6228	0.604721	86	74.5909	-43.3455
5	26983038	N	T	C	176	0.001	0.609268	87	74.5896	-45.9303	0.66303	89	65.798	-73.3437
5	26983102	N	T	A	168	0.001	0.646439	82	63.6101	-59.8617	0.5	86	94.3659	0
5	26983143	N	A	C	166	0.001	0.674815	83	59.2143	-74.069	0.686872	83	57.0171	-79.9777
5	26983203	N	A	C	149	0.322148	0.658824	71	4.88977	-26.3667	0.489412	78	27.4666	2.19724
5	26983204	N	T	C	147	0.001	0.714429	70	43.8511	-79.1996	0.584472	77	70.2085	-30.7693
5	26983205	N	A	T	147	0.001	0.700134	70	46.0484	-73.0419	0.597468	77	68.0113	-35.8992
5	26983242	N	T	A	164	0.001	0.870836	85	24.0561	-190.765	0.785	79	37.2474	-126.114
5	26983264	N	A	G	159	0.001	0.712642	80	50.4295	-89.6255	0.582333	79	72.403	-30.7129
5	26983271	N	G	A	158	0.001	0.684334	76	52.632	-72.0851	0.524406	82	85.5824	-8.98409
5	26983286	N	G	C	155	0.001	0.658333	79	59.2197	-62.9796	0.473667	76	78.9987	8.99953
5	26983291	N	T	C	153	0.001	0.64112	78	61.4182	-54.6291	0.68012	75	52.6334	-69.2667
5	26983292	N	A	G	152	0.001	0.550033	80	78.9934	-18.3792	0.444407	72	70.2151	18.4685
5	26983319	N	C	A	165	0.001	0.818394	88	35.0382	-161.59	0.883373	77	19.6723	-180.838
5	26983334	N	T	G	154	0.001	0.647157	85	65.8034	-62.3934	0.608768	69	59.233	-36.2454
5	26983336	N	A	T	161	0.001	0.647157	85	65.8034	-62.3934	0.631667	76	61.4209	-49.2701
5	26983351	N	T	C	154	0.001	0.619127	84	70.1991	-48.7525	0.585771	70	63.6261	-28.4341
5	26983360	N	A	G	155	0.001	0.666778	81	59.217	-68.4996	0.66227	74	54.8319	-60.6597
5	26983377	N	C	T	151	0.001	0.692436	78	52.6293	-77.758	0.863256	73	21.8749	-159.332
5	26983379	N	C	A	152	0.001	0.662609	80	59.2184	-65.7333	0.569491	72	68.0179	-23.3656
5	26983383	N	C	A	150	0.001	0.727424	77	46.039	-93.4108	0.876964	73	19.6777	-167.527
5	26983385	N	A	C	159	0.001	0.674815	83	59.2143	-74.069	0.592167	76	68.0126	-33.3549
5	26983464	N	G	T	161	0.001	0.653949	78	59.221	-60.2392	0.650703	83	63.6088	-62.5789
5	26983474	N	G	A	160	0.001	0.68012	75	52.6334	-69.2667	0.65893	85	63.6061	-68.0519
5	26983495	N	T	C	166	0.001	0.64945	77	59.2224	-57.5123	0.651787	89	67.9953	-67.6466
5	26983524	N	G	A	150	0.001	0.605704	71	61.4276	-36.1514	0.455667	79	78.9947	16.0016
5	26983619	N	C	A	128	0.001	0.600067	65	57.0411	-31.1815	0.571476	63	59.241	-21.0651
5	26983693	N	A	G	122	0.001	0.821643	56	21.8976	-104.18	0.833556	66	24.0814	-128.699
5	26983773	N	C	A	123	0.001	0.678085	59	41.6686	-53.7827	0.562542	64	61.4369	-18.5804
5	26983947	N	C	A	113	0.001	0.745927	59	32.8797	-78.6117	0.722371	54	32.8863	-63.7823
5	26983951	N	A	C	113	0.001	0.684334	57	39.474	-54.0638	0.678691	56	39.4753	-51.2475
5	26983995	N	G	A	95	0.001	0.744844	47	26.304	-62.2903	0.583389	48	43.8805	-18.9174
5	26984010	N	T	G	88	0.001	0.785905	42	19.719	-67.313	0.608768	46	39.4887	-24.1636
5	26984063	N	T	A	72	0.001	0.811018	37	15.3312	-65.9357	0.685838	35	24.1228	-33.5101
5	26984141	N	T	G	96	0.001	0.787426	47	21.9096	-75.8267	0.755272	49	26.3013	-68.3063
5	26984181	N	T	C	116	0.001	0.819886	61	24.0881	-112.685	0.872976	55	15.3072	-124.404
5	26984196	N	A	T	121	0.001	0.822796	62	24.0868	-115.874	0.84769	59	19.6963	-121.481
5	26984209	N	C	T	126	0.001	0.86178	65	19.6883	-141.098	0.770672	61	30.6798	-91.3532
5	26984214	N	A	G	130	0.0115385	0.740325	65	36.349	-83.5173	0.751953	65	27.9699	-85.7145
5	26984217	N	G	A	128	0.001	0.746196	63	35.0716	-84.0522	0.723226	65	39.4633	-77.1255
5	26984268	N	G	T	127	0.001	0.630857	65	52.6467	-41.8511	0.51614	62	65.834	-4.45898
5	26984340	N	T	G	133	0.001	0.625083	64	52.648	-39.1983	0.463744	69	70.2192	11.3488
5	26984399	N	A	G	119	0.001	0.74016	50	28.4972	-64.7424	0.608768	69	59.233	-36.2454
5	26984431	N	C	T	145	0.001	0.848717	66	21.8842	-136.424	0.797667	79	35.0502	-133.172
5	26984447	N	C	T	158	0.001	0.561685	73	70.2138	-20.8875	0.647157	85	65.8034	-62.3934
5	26984463	N	C	T	158	0.001	0.621703	74	61.4236	-43.9726	0.583389	84	76.7908	-33.1054
5	26984499	N	C	T	164	0.00914634	0.882346	75	18.8576	-174.175	0.820146	89	28.0499	-159.617
5	26984519	N	A	T	176	0.001	0.728548	81	48.2309	-98.8417	0.7054	95	61.3956	-102.185
5	26984526	N	T	C	172	0.001	0.646439	82	63.6101	-59.8617	0.588948	90	81.1773	-38.0152
5	26984569	N	T	A	158	0.001	0.597468	77	68.0113	-35.8992	0.555593	81	78.992	-20.7771
5	26984586	N	T	C	152	0.001	0.657639	73	54.8333	-57.9077	0.557	79	76.7975	-20.8026
5	26984626	N	A	G	153	0.001	0.555593	72	70.2151	-18.4685	0.506177	81	87.7809	-2.20959
5	26984645	N	T	A	155	0.001	0.546698	75	74.6056	-16.0349	0.512508	80	85.5851	-4.44446
5	26984648	N	T	A	155	0.001	0.519	79	83.3892	-6.70561	0.486833	76	81.196	4.44707
5	26984670	N	G	A	165	0.001	0.528109	89	92.1647	-11.2672	0.473667	76	78.9987	8.99953
5	26984715	N	T	C	161	0.001	0.517659	85	89.9728	-6.69759	0.579	76	70.2098	-28.2694
5	26984784	N	T	G	151	0.001	0.643932	73	57.0305	-52.269	0.525658	78	81.1933	-8.99413
5	26984812	N	G	C	148	0.0101351	0.594392	65	48.8557	-28.2372	0.493935	83	88.9608	2.20927
5	26984830	N	T	G	136	0.001	0.695783	69	46.0497	-70.1779	0.641886	67	52.644	-47.21
5	26984831	N	A	T	137	0.001	0.676588	68	48.2482	-61.3892	0.652276	69	52.6414	-52.6355
5	26984832	N	A	G	133	0.001	0.701627	67	43.8551	-70.5211	0.666778	66	48.2509	-55.8145
5	26984834	N	T	A	133	0.001	0.671756	67	48.2496	-58.5946	0.636455	66	52.6454	-44.5219
5	26984847	N	C	T	143	0.001	0.638982	72	57.0318	-49.5738	0.577516	71	65.822	-25.8806
5	26984879	N	G	T	164	0.001	0.861	79	24.0641	-170.993	0.882608	85	21.8589	-199.079
5	26984884	N	T	G	174	0.001	0.841691	82	28.4545	-165.014	0.869812	92	26.244	-205.703
5	26984914	N	T	A	168	0.001	0.666778	78	57.0238	-65.9626	0.611185	90	76.7828	-48.4263
5	26984934	N	T	C	158	0.001	0.720147	75	46.0417	-87.5375	0.578366	83	76.7922	-30.6085
5	26984937	N	C	A	158	0.001	0.74042	77	43.8418	-99.8331	0.567947	81	76.7948	-25.6679
5	26984938	N	A	G	160	0.001	0.727424	77	46.039	-93.4108	0.493972	83	89.9755	2.20927
5	26984952	N	G	T	164	0.001	0.700134	80	52.6267	-83.4764	0.547651	84	83.3825	-18.3409
5	26984959	N	G	T	159	0.001	0.506498	77	83.3918	-2.21019	0.57322	82	76.7935	-28.1291
5	26984977	N	C	T	143	0.001	0.828791	70	26.2733	-133.973	0.849548	73	24.0721	-151.369
5	26984981	N	G	T	144	0.001	0.438315	73	70.2138	20.8875	0.605704	71	61.4276	-36.1514
5	26984987	N	A	C	147	0.001	0.438315	73	70.2138	20.8875	0.60818	74	63.6208	-38.6425
5	26985011	N	G	A	144	0.001	0.842334	76	26.2653	-153.317	0.867892	68	19.6843	-150.976
5	26985074	N	T	A	146	0.001	0.605704	71	61.4276	-36.1514	0.586725	75	68.0139	-30.8287
5	26985086	N	G	T	108	0.001	0.708472	48	30.6971	-52.5375	0.633422	60	48.2589	-39.4743
5	26985100	N	C	T	99	0.001	0.651264	43	32.901	-32.5563	0.517869	56	59.2504	-4.46588
5	26985111	N	T	G	122	0.001	0.764883	51	26.2987	-74.3754	0.803019	71	30.6664	-122.408
5	26985114	N	T	A	116	0.001	0.760174	50	26.3	-71.3346	0.788071	66	30.6731	-106.778
5	26985150	N	T	A	135	0.001	0.758793	58	30.6838	-82.2127	0.818394	77	30.6584	-141.391
5	26985216	N	G	A	140	0.001	0.616745	60	50.4561	-34.0581	0.600067	80	70.2045	-38.3773
5	26985227	N	C	T	137	0.001	0.730312	63	37.2688	-77.5853	0.892154	74	17.4791	-179.329
5	26985246	N	A	T	140	0.0428571	0.698135	65	40.1761	-64.7983	0.942595	75	0.537849	-182.964
5	26985262	N	C	A	139	0.001	0.68128	69	48.2469	-64.198	0.5	70	76.8095	0
5	26985274	N	T	A	141	0.001	0.661646	65	48.2522	-53.0496	0.9345	76	10.8848	-213.499
5	26985327	N	A	T	140	0.001	0.564559	62	59.2424	-18.6129	0.564145	78	74.6016	-23.2578
5	26985440	N	T	A	150	0.001	0.716361	74	46.043	-84.6162	0.895	76	17.4764	-186.044
5	26985455	N	A	T	157	0.001	0.652276	69	52.6414	-52.6355	0.602341	88	76.7855	-43.258
5	26985459	N	G	T	158	0.001	0.65288	72	54.8346	-55.1699	0.604721	86	74.5909	-43.3455
5	26985480	N	G	T	157	0.001	0.637773	69	54.8386	-47.0474	0.568227	88	83.3772	-28.0082
5	26985481	N	G	T	150	0.001	0.647157	68	52.6427	-49.9147	0.585423	82	74.5963	-33.1631
5	26985494	N	G	T	156	0.001	0.632441	68	54.8399	-44.372	0.579598	88	81.1799	-32.9979
5	26985501	N	G	C	149	0.001	0.651616	66	50.4482	-50.1014	0.481916	83	87.7783	6.70013
5	26985503	N	G	A	147	0.001	0.609448	64	54.8452	-33.8486	0.566309	83	78.9894	-25.6316
5	26985571	N	G	A	162	0.001	0.575393	73	68.0166	-25.8333	0.539352	89	89.9675	-15.9317
5	26985573	N	T	A	162	0.001	0.847454	72	24.0734	-148.115	0.922504	90	15.2605	-242.56
5	26985576	N	T	A	163	0.001	0.847454	72	24.0734	-148.115	0.934356	91	13.062	-255.509
5	26985599	N	T	A	150	0.001	0.843086	70	24.0761	-141.621	0.887759	80	19.6683	-190.858
5	26985601	N	G	A	144	0.001	0.836045	67	24.0801	-131.921	0.92236	77	13.0807	-207.42
5	26985607	N	T	C	150	0.001	0.843086	70	24.0761	-141.621	0.887759	80	19.6683	-190.858
5	26985616	N	G	T	154	0.001	0.813543	75	30.6611	-135.039	0.911667	79	15.2752	-205.047
5	26985622	N	C	T	154	0.001	0.818394	77	30.6584	-141.391	0.896368	77	17.4751	-189.407
5	26985626	N	T	A	155	0.212903	0.5	78	26.8119	0	0.560778	77	34.0405	-15.3806
5	26985633	N	C	A	152	0.001	0.594658	74	65.818	-33.4258	0.474342	78	81.1933	8.99413
5	26985641	N	T	A	155	0.001	0.805399	77	32.8557	-134.074	0.872043	78	21.8682	-175.828
5	26985651	N	T	A	151	0.001	0.594658	74	65.818	-33.4258	0.532489	77	78.9974	-11.311
5	26985713	N	T	C	147	0.0204082	0.570594	81	60.2811	-25.1715	0.607544	66	55.3196	-33.7535
5	26985735	N	G	A	145	0.001	0.600067	75	65.8167	-35.9787	0.557181	70	68.0206	-18.4941
5	26985761	N	G	T	140	0.001	0.493146	73	79.0027	2.21092	0.507468	67	72.4191	-2.21214
5	26985789	N	G	C	154	0.001	0.590422	83	74.5949	-35.6842	0.577516	71	65.822	-25.8806
5	26985795	N	T	C	149	0.001	0.823	79	30.6558	-147.767	0.900267	70	15.2872	-174.574
5	26985800	N	G	A	150	0.001	0.815025	81	32.8503	-146.723	0.898817	69	15.2885	-171.202
5	26985808	N	T	G	149	0.001	0.544333	79	78.9947	-16.0016	0.542886	70	70.2178	-13.6983
5	26985836	N	G	A	147	0.001	0.838461	68	24.0788	-135.149	0.886334	79	19.6696	-187.515
5	26985843	N	A	T	150	0.22	0.510593	69	23.7553	-2.19722	0.542519	81	33.9193	-10.9861
5	26985854	N	C	T	152	0.001	0.557181	70	68.0206	-18.4941	0.57322	82	76.7935	-28.1291
5	26985884	N	T	G	143	0.001	0.638982	72	57.0318	-49.5738	0.521141	71	74.6109	-6.71848
5	26985888	N	A	T	147	0.001	0.605333	76	65.8154	-38.5493	0.507047	71	76.8082	-2.2113
5	26985901	N	C	T	154	0.001	0.64112	78	61.4182	-54.6291	0.644833	76	59.2237	-54.7994
5	26985972	N	G	A	156	0.001	0.525017	80	83.3878	-8.98898	0.565833	76	72.4071	-23.2918
5	26986002	N	C	T	140	0.001	0.671167	76	54.8292	-66.2048	0.578177	64	59.2397	-23.5412
5	26986047	N	T	A	137	0.240876	0.628322	61	18.0534	-24.3171	0.5	76	25.9588	0
5	26986122	N	A	C	167	0.001	0.735097	83	48.2282	-104.759	0.619127	84	70.1991	-48.7525
5	26986162	N	T	A	184	0.001	0.831682	89	32.8397	-172.282	0.895	95	21.8455	-232.556
5	26986184	N	G	C	172	0.001	0.600067	85	74.5923	-40.7758	0.517253	87	92.1674	-6.69514
5	26986203	N	G	C	144	0.001	0.540568	74	74.6069	-13.6704	0.614362	70	59.2317	-38.8453
5	26986208	N	T	C	142	0.0211268	0.65942	71	45.1471	-54.6441	0.557971	71	60.025	-18.2691
5	26986212	N	C	G	142	0.001	0.630224	73	59.2277	-46.7499	0.565261	69	65.8247	-20.9523
5	26986246	N	T	C	140	0.001	0.579763	69	63.6275	-25.9306	0.59161	71	63.6248	-30.9577
5	26986253	N	A	G	137	0.001	0.59708	67	59.2357	-31.1024	0.571476	70	65.8234	-23.4057
5	26986300	N	G	A	139	0.001	0.803481	61	26.2853	-105.371	0.884872	78	19.671	-184.175
5	26986329	N	G	A	162	0.00925926	0.527196	74	75.9865	-9.0052	0.505783	88	85.4368	-2.19724
5	26986350	N	C	A	154	0.001	0.521141	71	74.6109	-6.71848	0.530141	83	85.581	-11.2875
5	26986394	N	G	T	163	0.001	0.493146	73	79.0027	2.21092	0.544474	90	89.9662	-18.2899
5	26986436	N	C	T	152	0.001	0.493972	83	89.9755	2.20927	0.550758	69	68.0219	-16.0919
5	26986450	N	G	A	144	0.001	0.512508	80	85.5851	-4.44446	0.531271	64	65.8314	-9.03906
5	26986491	N	G	A	127	0.011811	0.631815	66	44.7952	-41.2705	0.706557	61	38.5856	-65.4845
5	26986503	N	G	T	136	0.001	0.791861	72	32.8623	-118.406	0.734531	64	37.2675	-80.5457
5	26986523	N	A	T	139	0.001	0.467511	77	78.9974	11.311	0.548419	62	61.4396	-13.7649
5	26986527	N	C	T	136	0.001	0.83584	73	26.2693	-143.621	0.793847	63	28.4799	-104.49
5	26986530	N	A	G	140	0.001	0.532489	77	78.9974	-11.311	0.460291	63	63.6355	11.3834
5	26986595	N	A	T	153	0.001	0.493667	79	85.5864	2.20988	0.581135	74	68.0153	-28.3212
5	26986617	N	C	A	154	0.001	0.597766	87	76.7868	-40.6961	0.686692	67	46.0524	-64.4885
5	26986638	N	T	A	138	0.001	0.772334	79	39.4447	-119.205	0.779848	59	28.4852	-92.0741
5	26986639	N	T	A	138	0.001	0.762675	80	41.6406	-115.478	0.776046	58	28.4866	-88.9932
5	26986651	N	A	T	139	0.001	0.712642	80	50.4295	-89.6255	0.695045	59	39.4713	-59.7444
5	26986664	N	C	T	158	0.001	0.804551	92	39.4273	-159.63	0.712263	66	41.6592	-73.7859
5	26986667	N	T	C	154	0.001	0.666778	90	65.7967	-76.1107	0.625083	64	52.648	-39.1983
5	26986678	N	G	A	151	0.001	0.651787	89	67.9953	-67.6466	0.596839	62	54.8479	-28.704
5	26986764	N	T	C	169	0.001	0.679132	81	57.0198	-74.3363	0.59097	88	78.9827	-38.0809
5	26986799	N	A	C	173	0.001	0.671	79	57.0225	-68.7415	0.617099	94	78.9747	-53.5359
5	26986808	N	T	A	170	0.001	0.671167	76	54.8292	-66.2048	0.659681	94	70.1858	-75.6608
5	26986967	N	C	G	174	0.001	0.733489	75	43.8445	-93.8877	0.5657	99	94.3486	-30.2759
5	26986975	N	T	C	177	0.001	0.720147	75	46.0417	-87.5375	0.549052	102	100.936	-22.9542
5	26986984	N	T	C	170	0.001	0.729883	74	43.8458	-90.9294	0.583389	96	87.7609	-37.8348
5	26987004	N	A	T	169	0.001	0.732549	71	41.6526	-88.4528	0.540844	98	98.7444	-18.2316
5	26987141	N	T	C	155	0.001	0.719445	57	35.0796	-66.2773	0.602109	98	85.561	-48.0549
5	26987146	N	C	G	154	0.001	0.543889	57	57.0518	-11.4253	0.598004	97	85.5624	-45.4931
5	26987193	N	T	C	139	0.001	0.584962	53	48.2682	-21.3108	0.627992	86	70.1965	-54.0299
5	26987212	N	A	T	135	0.001	0.740901	54	30.6891	-70.1814	0.815025	81	32.8503	-146.723
5	26987242	N	G	C	134	0.001	0.69656	56	37.2781	-57.2191	0.589804	78	70.2072	-33.2876
5	26987282	N	C	T	86	0.001	0.833556	30	10.9461	-58.4996	0.750167	56	30.6864	-76.1732
5	26987295	N	G	A	76	0.001	0.538487	26	26.332	-4.54845	0.62008	50	41.6806	-29.275
5	26987314	N	A	G	115	0.001	0.694007	49	32.893	-49.3113	0.712263	66	41.6592	-73.7859
5	26987342	N	T	G	130	0.0230769	0.687135	59	27.1726	-52.3707	0.635927	71	54.9263	-46.8943
5	26987463	N	A	C	134	0.001	0.596839	62	54.8479	-28.704	0.638982	72	57.0318	-49.5738
5	26987527	N	A	T	138	0.001	0.571476	63	59.241	-21.0651	0.613409	75	63.6195	-41.2398
5	26987535	N	G	A	136	0.001	0.555593	63	61.4382	-16.16	0.589101	73	65.8194	-30.8914
5	26987589	N	C	T	134	0.001	0.606628	61	52.652	-31.3558	0.657639	73	54.8333	-57.9077
5	26987595	N	C	T	131	0.001	0.473667	57	59.249	6.74965	0.567613	74	70.2125	-23.3277
5	26987616	N	C	T	131	0.001	0.586264	58	52.656	-23.705	0.630224	73	59.2277	-46.7499
5	26987634	N	A	G	128	0.0117188	0.474375	59	60.5968	6.74429	0.633403	69	46.9472	-43.7819
5	26987671	N	T	C	118	0.001	0.526333	57	59.249	-6.74965	0.557415	61	59.2437	-16.1856
5	26987693	N	C	A	126	0.001	0.721459	61	37.2715	-71.7003	0.630857	65	52.6467	-41.8511
5	26987701	N	G	C	125	0.001	0.705055	61	39.4687	-65.4845	0.656354	64	48.2536	-50.3004
5	26987757	N	A	C	134	0.001	0.843979	64	21.8869	-129.926	0.843086	70	24.0761	-141.621
5	26988226	N	C	T	144	0.001	0.8002	75	32.8583	-127.787	0.826305	69	26.2747	-130.768
5	26988265	N	T	A	150	0.001	0.837725	80	28.4572	-158.547	0.814496	70	28.4706	-126.526
5	26988283	N	T	G	145	0.001	0.845301	71	24.0748	-144.865	0.824541	74	28.4652	-139.266
5	26988284	N	C	G	141	0.001	0.887582	71	17.4831	-169.28	0.828791	70	26.2733	-133.973
5	26988285	N	G	A	141	0.001	0.901676	71	15.2859	-177.948	0.828791	70	26.2733	-133.973
5	26988296	N	A	T	138	0.001	0.898817	69	15.2885	-171.202	0.811802	69	28.4719	-123.356
5	26988327	N	T	C	147	0.001	0.583389	72	65.8207	-28.3761	0.653436	75	57.0278	-57.7044
5	26988353	N	T	C	146	0.001	0.853569	75	24.0694	-157.893	0.859395	71	21.8775	-152.763
5	26988364	N	T	G	148	0.001	0.849548	73	24.0721	-151.369	0.880254	75	19.675	-174.175
5	26988425	N	T	G	137	0.001	0.737659	80	46.035	-102.293	0.631667	57	46.0657	-36.9526
5	26988427	N	T	C	141	0.001	0.81949	83	32.8477	-153.082	0.845058	58	19.6977	-118.231
5	26988428	N	C	T	144	0.001	0.821643	84	32.8463	-156.27	0.833556	60	21.8922	-116.999
5	26988464	N	C	T	151	0.001	0.828176	93	35.0315	-177.561	0.776046	58	28.4866	-88.9932
5	26988483	N	G	A	147	0.001	0.831682	89	32.8397	-172.282	0.776046	58	28.4866	-88.9932
5	26988488	N	C	T	147	0.001	0.839307	87	30.6451	-173.477	0.8002	60	26.2867	-102.229
5	26988533	N	T	A	136	0.001	0.609829	82	70.2018	-43.5336	0.70384	54	35.0836	-57.5679
5	26988559	N	A	C	131	0.001	0.5395	76	76.8015	-13.6575	0.691037	55	37.2795	-54.3671
5	26988567	N	T	C	136	0.001	0.525017	80	83.3878	-8.98898	0.642953	56	43.8698	-39.7913
5	26988600	N	G	A	141	0.001	0.487797	82	87.7796	4.44324	0.644164	59	46.063	-42.3213
5	26988616	N	T	C	141	0.001	0.561016	82	78.9907	-23.1948	0.644164	59	46.063	-42.3213
5	26988751	N	A	G	83	0.001	0.744844	47	26.304	-62.2902	0.722371	36	21.9242	-42.5216
5	26988909	N	T	C	96	0.001	0.514295	35	37.3061	-2.2258	0.606628	61	52.652	-31.3558
5	26988932	N	C	A	107	0.001	0.545485	44	43.8858	-9.15305	0.603243	63	54.8466	-31.2658
5	26989009	N	A	T	145	0.001	0.690268	71	48.2442	-69.8557	0.472955	74	76.8042	9.0052
5	26989012	N	A	G	141	0.001	0.637773	69	54.8386	-47.0474	0.666778	72	52.6374	-60.8885
5	26989058	N	C	T	140	0.001	0.478859	71	74.6109	6.71848	0.623271	69	57.0358	-41.5847
5	26989059	N	A	C	137	0.001	0.492749	69	74.6136	2.21172	0.632441	68	54.8399	-44.372
5	26989066	N	C	A	135	0.001	0.567209	67	63.6301	-20.9876	0.691304	68	46.051	-67.3266
5	26989075	N	G	A	134	0.011194	0.652663	66	49.5474	-50.1014	0.733096	68	32.1505	-81.816
5	26989082	N	T	C	133	0.001	0.578177	64	59.2397	-23.5412	0.68128	69	48.2469	-64.198
5	26989083	N	T	C	130	0.001	0.48386	62	65.834	4.45898	0.661873	68	50.4455	-55.5863
5	26989119	N	C	T	144	0.001	0.567209	67	63.6301	-20.9876	0.662446	77	57.0251	-63.1965
5	26989184	N	A	G	150	0.001	0.424192	66	61.4342	23.4933	0.642953	84	65.8047	-59.687
5	26989200	N	T	A	162	0.001	0.688437	77	52.6307	-74.9157	0.811973	85	35.0422	-152.067
5	26989233	N	T	C	165	0.001	0.447023	85	83.3811	20.7298	0.625083	80	65.81	-48.9979
5	26989299	N	C	T	128	0.001	0.492303	65	70.2245	2.21263	0.714429	63	39.466	-71.2796
5	26989309	N	T	A	123	0.001	0.533356	60	61.4423	-9.05576	0.682662	63	43.8605	-59.1302
5	26989366	N	A	G	139	0.001	0.750167	60	32.8783	-81.6142	0.823	79	30.6558	-147.767
5	26989368	N	G	T	146	0.001	0.677041	65	46.055	-58.8536	0.740901	81	46.0337	-105.272
5	26989384	N	G	T	145	0.001	0.730312	63	37.2688	-77.5853	0.829488	82	30.6518	-157.371
5	26989395	N	C	T	149	0.001	0.514716	68	72.4177	-4.45329	0.654424	81	61.4143	-62.7741
5	26989401	N	C	T	148	0.001	0.652276	69	52.6414	-52.6355	0.747	79	43.8391	-105.815
5	26989404	N	G	A	148	0.001	0.453094	64	63.6341	13.7467	0.571476	84	78.9881	-28.0869
5	26989452	N	A	G	146	0.001	0.823745	68	26.276	-127.57	0.551316	78	76.7988	-18.3997
5	26989455	N	A	T	149	0.001	0.80903	68	28.4732	-120.194	0.827379	81	30.6531	-154.164
5	26989470	N	A	G	142	0.001	0.852694	61	19.6937	-127.997	0.864441	81	24.0614	-177.568
5	26989551	N	A	G	123	0.001	0.807222	57	24.0934	-100.003	0.757748	66	35.0676	-93.0918
5	26989572	N	A	T	119	0.001	0.545485	55	54.8573	-11.4413	0.609448	64	54.8452	-33.8486
5	26989595	N	C	A	114	0.001	0.537062	54	54.8586	-9.08546	0.550033	60	59.245	-13.7843
5	26989602	N	G	C	114	0.001	0.666778	54	39.478	-45.6664	0.583389	60	54.8506	-23.6467
5	26989610	N	T	A	106	0.001	0.489789	49	52.668	2.21764	0.543889	57	57.0518	-11.4253
5	26989675	N	T	G	88	0.001	0.5	40	43.8911	0	0.583389	48	43.8805	-18.9174
5	26989691	N	A	G	89	0.001	0.76941	39	19.723	-58.0713	0.600067	50	43.8778	-23.9858
5	26989720	N	T	G	84	0.001	0.729883	37	21.9229	-45.4647	0.723553	47	28.5012	-55.8649
5	26989759	N	G	A	101	0.001	0.73929	46	26.3053	-59.3037	0.454515	55	54.8573	11.4413
5	26989776	N	T	A	116	0.001	0.70384	54	35.0836	-57.5679	0.48386	62	65.834	4.45898
5	26989777	N	T	C	116	0.001	0.70384	54	35.0836	-57.5679	0.48386	62	65.834	4.45898
5	26989783	N	G	A	121	0.001	0.777963	54	26.2947	-83.5684	0.806174	67	28.4746	-117.038
5	26989811	N	G	T	130	0.001	0.649222	57	43.8685	-42.501	0.438315	73	70.2138	20.8875
5	26990206	N	C	A	152	0.001	0.910722	67	13.094	-173.328	0.847291	85	28.4505	-174.749
5	26990225	N	C	T	136	0.001	0.725957	62	37.2701	-74.6368	0.648748	74	57.0291	-54.9794
5	26990228	N	T	A	141	0.001	0.825614	63	24.0854	-119.071	0.846385	78	26.2627	-159.807
5	26990273	N	T	C	122	0.001	0.830729	59	21.8936	-113.784	0.825614	63	24.0854	-119.071
5	26990361	N	T	A	144	0.001	0.919635	62	10.9034	-165.443	0.841691	82	28.4545	-165.014
5	26990390	N	A	G	144	0.001	0.816878	60	24.0894	-109.503	0.785905	84	39.438	-134.626
5	26990408	N	C	T	144	0.001	0.666778	57	41.6712	-48.2034	0.609268	87	74.5896	-45.9303
5	26990416	N	A	C	142	0.001	0.472709	55	57.0545	6.75539	0.517253	87	92.1674	-6.69514
5	26990560	N	G	T	130	0.001	0.593813	64	57.0425	-28.6301	0.59097	66	59.237	-28.5607
5	26990585	N	T	A	118	0.001	0.571476	56	52.6587	-18.7246	0.51614	62	65.834	-4.45898
5	26990823	N	G	A	97	0.0154639	0.699755	43	27.6727	-44.2608	0.662066	54	32.2371	-42.1655
5	26990844	N	A	T	103	0.001	0.568227	44	41.6886	-14.0041	0.542401	59	59.2464	-11.4104
5	26990968	N	C	A	77	0.001	0.648748	37	28.5146	-27.4897	0.57505	40	37.2995	-14.0868
5	26990977	N	T	A	82	0.001	0.6501	40	30.7078	-30.0227	0.404698	42	37.2968	19.111
5	26991020	N	C	A	115	0.001	0.750167	56	30.6864	-76.1732	0.915531	59	10.9074	-155.211
5	26991067	N	G	T	117	0.001	0.812709	64	26.2813	-114.842	0.924812	53	8.71821	-143.987
5	26991085	N	A	G	116	0.001	0.638023	58	46.0644	-39.6272	0.724288	58	35.0782	-69.2086
5	26991093	N	A	T	125	0.001	0.484365	64	68.0286	4.45695	0.639437	61	48.2576	-42.1538
5	26991116	N	A	G	114	0.001	0.807222	57	24.0934	-100.003	0.930112	57	8.71287	-157.716
5	26991141	N	G	T	70	0.0428571	0.588819	30	20.1034	-11.521	0.671717	40	22.1508	-32.22
5	26991142	N	G	T	73	0.001	0.580699	31	28.5226	-11.7961	0.666778	42	30.7051	-35.5183
5	26991144	N	G	T	72	0.001	0.580699	31	28.5226	-11.7961	0.683049	41	28.5092	-38.5757
5	26991151	N	G	T	77	0.001	0.593813	32	28.5212	-14.315	0.711252	45	28.5039	-50.0267
5	26991154	N	A	C	77	0.001	0.612979	31	26.3253	-16.9749	0.695783	46	30.6998	-46.7853
5	26991156	N	A	T	73	0.001	0.633422	30	24.1295	-19.7372	0.721078	43	26.3093	-50.4397
5	26991167	N	G	T	92	0.001	0.675793	37	26.3173	-33.2304	0.563679	55	52.66	-16.2739
5	26991168	N	C	T	91	0.001	0.777963	36	17.5298	-55.7122	0.600067	55	48.2656	-26.3844
5	26991191	N	G	A	99	0.001	0.756928	37	19.7257	-51.9857	0.596839	62	54.8479	-28.704
5	26991267	N	G	C	122	0.0737705	0.572727	63	30.9082	-17.7207	0.663636	59	34.9783	-44.5185
5	26991391	N	A	T	143	0.001	0.811802	69	28.4719	-123.356	0.851586	74	24.0708	-154.628
5	26991585	N	A	T	178	0.001	0.87525	88	24.0521	-200.699	0.866911	90	26.2467	-199.102
5	26991586	N	G	C	175	0.001	0.872341	86	24.0548	-194.073	0.865412	89	26.248	-195.806
5	26991677	N	T	A	145	0.001	0.828791	70	26.2733	-133.973	0.760174	75	39.45	-107.002
5	26991681	N	G	A	141	0.001	0.85098	67	21.8829	-139.682	0.824541	74	28.4652	-139.266
5	26991684	N	A	G	147	0.001	0.828791	70	26.2733	-133.973	0.766411	77	39.4473	-113.088
5	26991689	N	T	G	148	0.001	0.819658	72	28.4679	-132.884	0.750167	76	41.6459	-103.378
5	26991727	N	A	T	142	0.001	0.80903	68	28.4732	-120.194	0.770451	74	37.2541	-110.71
5	26991748	N	A	C	148	0.001	0.897324	68	15.2899	-167.834	0.825217	80	30.6544	-150.963
5	26991761	N	T	A	155	0.001	0.80576	72	30.6651	-125.556	0.747153	83	46.031	-111.256
5	26991777	N	G	C	135	0.001	0.779848	59	28.4852	-92.0741	0.710667	76	48.2376	-84.2142
5	26991839	N	A	G	154	0.001	0.66227	74	54.8319	-60.6597	0.512508	80	85.5851	-4.44446
5	26991852	N	C	A	142	0.001	0.608768	69	59.233	-36.2454	0.479438	73	76.8055	6.71501
5	26991853	N	C	A	149	0.001	0.621703	74	61.4236	-43.9726	0.493329	75	81.1973	2.21057
5	26991862	N	C	A	142	0.001	0.643932	73	57.0305	-52.269	0.768295	69	35.0636	-102.219
5	26991863	N	A	C	144	0.001	0.643932	73	57.0305	-52.269	0.746643	71	39.4553	-94.9336
5	26991872	N	T	A	153	0.001	0.727424	77	46.039	-93.4108	0.565833	76	72.4071	-23.2918
5	26991971	N	G	A	131	0.001	0.859615	64	19.6897	-137.815	0.836045	67	24.0801	-131.921
5	26991972	N	A	T	136	0.001	0.865916	67	19.6857	-147.678	0.826305	69	26.2747	-130.768
5	26992275	N	T	G	146	0.001	0.776304	67	32.869	-102.921	0.823	79	30.6558	-147.767
5	26992276	N	G	C	137	0.0109489	0.763845	63	32.0353	-90.6868	0.769102	74	30.1246	-106.169
5	26992409	N	T	A	150	0.001	0.786858	75	35.0556	-120.702	0.733489	75	43.8445	-93.8877
5	26992459	N	A	T	144	0.001	0.688437	77	52.6307	-74.9157	0.507468	67	72.4191	-2.21214
5	26992488	N	A	G	145	0.001	0.662609	80	59.2184	-65.7333	0.553882	65	63.6328	-16.1359
5	26992526	N	C	A	145	0.001	0.519494	77	81.1946	-6.70859	0.676588	68	48.2482	-61.3892
5	26992532	N	A	T	142	0.001	0.534269	73	74.6083	-11.3288	0.695783	69	46.0497	-70.1779
5	26992579	N	C	T	142	0.001	0.83139	77	28.4612	-148.883	0.846385	65	21.8855	-133.172
5	26992600	N	A	C	139	0.001	0.702838	74	48.2402	-78.4361	0.569277	65	61.4356	-21.0252
5	26992612	N	A	T	143	0.001	0.791861	72	32.8623	-118.406	0.845301	71	24.0748	-144.865
5	26992648	N	A	T	123	0.001	0.825614	63	24.0854	-119.071	0.833556	60	21.8922	-116.999
5	26992660	N	A	G	118	0.001	0.721459	61	37.2715	-71.7003	0.614111	57	48.2629	-31.5551
5	26992669	N	A	T	117	0.001	0.707035	58	37.2755	-62.9692	0.50848	59	63.6408	-2.21417
5	26992736	N	C	T	142	0.001	0.672246	61	43.8631	-53.5213	0.506177	81	87.7809	-2.20959
5	26992746	N	A	T	140	0.001	0.818394	55	21.8989	-100.994	0.847291	85	28.4505	-174.749
5	26992747	N	T	C	137	0.001	0.691037	55	37.2795	-54.3671	0.53661	82	83.3852	-13.6228
5	26992766	N	G	A	155	0.001	0.818394	66	26.2787	-121.192	0.854169	89	28.4452	-187.788
5	26992782	N	G	A	155	0.001	0.793847	63	28.4799	-104.49	0.869812	92	26.244	-205.703
5	26992790	N	A	G	155	0.001	0.515635	64	68.0286	-4.45695	0.626458	91	74.5843	-56.4129
5	26992847	N	C	T	136	0.001	0.676588	68	48.2482	-61.3892	0.779598	68	32.8677	-106.002
5	26992867	N	C	T	151	0.00993378	0.534476	73	73.7355	-11.3288	0.61113	78	57.535	-40.6583
5	26992879	N	C	T	139	0.001	0.507468	67	72.4191	-2.21214	0.569491	72	68.0179	-23.3656
5	26992883	N	A	T	141	0.001	0.806174	67	28.4746	-117.038	0.851586	74	24.0708	-154.628
5	26992903	N	A	C	138	0.0326087	0.675781	66	33.9703	-54.4959	0.608035	72	53.3946	-35.698
5	26992905	N	C	T	132	0.001	0.774377	62	30.6785	-94.4201	0.843086	70	24.0761	-141.621
5	26992956	N	G	T	135	0.001	0.491222	57	61.4463	2.21477	0.512829	78	83.3905	-4.44572
5	26992958	N	G	T	134	0.001	0.666778	57	41.6712	-48.2034	0.584472	77	70.2085	-30.7693
5	26992973	N	T	C	139	0.001	0.525441	59	61.4436	-6.74429	0.525017	80	83.3878	-8.98898
5	26992991	N	G	T	144	0.001	0.564559	62	59.2424	-18.6129	0.5	82	89.9768	0
5	26993057	N	A	T	155	0.001	0.666778	69	50.4441	-58.3515	0.709442	86	54.8159	-94.6441
5	26993060	N	C	T	159	0.001	0.671543	70	50.4428	-61.1313	0.685517	89	61.4036	-85.0414
5	26993066	N	C	T	157	0.001	0.671756	67	48.2496	-58.5946	0.700134	90	59.205	-93.911
5	26993089	N	C	T	142	0.001	0.596839	62	54.8479	-28.704	0.662609	80	59.2184	-65.7333
5	26993094	N	T	A	144	0.001	0.548419	62	61.4396	-13.7649	0.646439	82	63.6101	-59.8617
5	26993138	N	A	T	134	0.001	0.537062	54	54.8586	-9.08546	0.625083	80	65.81	-48.9979
5	26993141	N	T	A	133	0.001	0.574124	54	50.4641	-18.7674	0.671	79	57.0225	-68.7415
5	26993194	N	A	T	132	0.001	0.534506	58	59.2477	-9.06499	0.66227	74	54.8319	-60.6597
5	26993286	N	T	C	145	0.001	0.575808	66	61.4342	-23.4933	0.620333	79	65.8114	-46.362
5	26993289	N	T	G	141	0.001	0.507942	63	68.0299	-2.2131	0.615462	78	65.8127	-43.7416
5	26993351	N	C	T	146	0.001	0.492303	65	70.2245	2.21263	0.530885	81	83.3865	-11.295
5	26993368	N	C	A	143	0.001	0.562542	64	61.4369	-18.5804	0.569667	79	74.6003	-25.7061
5	26993389	N	T	A	132	0.001	0.562542	64	61.4369	-18.5804	0.588294	68	61.4316	-28.4955
5	26993393	N	T	A	127	0.001	0.640719	64	50.4508	-44.6815	0.603243	63	54.8466	-31.2658
5	26993401	N	T	A	146	0.001	0.602808	73	63.6222	-36.0626	0.561685	73	70.2138	-20.8875
5	26993518	N	A	G	150	0.001	0.67199	64	46.0564	-56.0579	0.674535	86	61.4076	-76.6051
5	26993534	N	G	T	149	0.001	0.666778	69	50.4441	-58.3515	0.662609	80	59.2184	-65.7333
5	26993537	N	A	T	151	0.001	0.642953	70	54.8373	-49.7392	0.679132	81	57.0198	-74.3363
5	26993558	N	A	G	146	0.001	0.560646	66	63.6315	-18.5499	0.587558	80	72.4017	-33.2238
5	26993560	N	A	T	148	0.001	0.612015	67	57.0385	-36.3452	0.691486	81	54.8226	-80.2862
5	26993573	N	A	T	146	0.001	0.476908	65	68.0273	6.73019	0.592654	81	72.4004	-35.7523
5	26993579	N	T	C	145	0.001	0.575808	66	61.4342	-23.4933	0.721667	79	48.2336	-92.9611
5	26993591	N	T	A	136	0.0441176	0.54834	64	59.8983	-13.7467	0.742647	72	20.5573	-81.4926
5	26993601	N	G	C	130	0.103846	0.555881	63	33.6945	-13.1992	0.731505	67	21.8329	-67.3835
5	26993667	N	A	C	138	0.001	0.59708	67	59.2357	-31.1024	0.690268	71	48.2442	-69.8557
5	26993668	N	T	A	142	0.001	0.594266	69	61.4303	-31.0279	0.671347	73	52.636	-63.668
5	26993681	N	A	C	135	0.001	0.59708	67	59.2357	-31.1024	0.720735	68	41.6566	-79.6188
5	26993707	N	T	C	129	0.001	0.612979	62	52.6507	-33.9499	0.701627	67	43.8551	-70.5211
5	26993719	N	T	A	139	0.001	0.85098	67	21.8829	-139.682	0.847454	72	24.0734	-148.115
5	26993733	N	A	C	136	0.001	0.650894	63	48.2549	-47.5676	0.739886	73	41.6499	-94.3942
5	26993740	N	T	A	132	0.001	0.666778	60	43.8645	-50.7404	0.708472	72	46.0457	-78.8062
5	26993745	N	A	G	136	0.001	0.705055	61	39.4687	-65.4845	0.786858	75	35.0556	-120.702
5	26993748	N	C	T	132	0.001	0.655276	58	43.8671	-45.2296	0.797496	74	32.8597	-124.653
5	26993768	N	T	C	122	0.001	0.740901	54	30.6891	-70.1814	0.80903	68	28.4732	-120.194
5	26993769	N	A	T	122	0.001	0.754887	53	28.4932	-73.7467	0.811802	69	28.4719	-123.356
5	26993777	N	A	T	122	0.001	0.852087	54	17.5058	-113.05	0.823745	68	26.276	-127.57
5	26993801	N	C	A	109	0.001	0.714429	49	30.6958	-55.4397	0.733489	60	35.0756	-75.1101
5	26993802	N	T	A	112	0.001	0.750167	52	28.4946	-70.7323	0.733489	60	35.0756	-75.1101
5	26993814	N	C	T	108	0.001	0.780187	50	24.1028	-78.1462	0.827805	58	21.8949	-110.575
5	26993823	N	A	G	109	0.001	0.792648	53	24.0988	-87.4546	0.839512	56	19.7003	-111.752
5	26994109	N	T	A	117	0.001	0.757748	66	35.0676	-93.0918	0.745262	51	28.4959	-67.7307
5	26994110	N	G	A	115	0.001	0.754016	65	35.0689	-90.0684	0.74016	50	28.4972	-64.7424
5	26994135	N	C	G	123	0.001	0.671543	70	50.4428	-61.1313	0.736006	53	30.6905	-67.2047
5	26994152	N	C	T	120	0.001	0.742586	66	37.2648	-86.4998	0.777963	54	26.2947	-83.5684
5	26994153	N	C	G	122	0.001	0.70602	68	43.8538	-73.4018	0.759432	54	28.4919	-76.7735
5	26994173	N	A	T	143	0.001	0.629716	81	65.8087	-51.6488	0.693678	62	41.6646	-62.2709
5	26994190	N	T	A	145	0.001	0.622033	82	68.0046	-48.8721	0.698545	63	41.6632	-65.1296
5	26994196	N	T	G	137	0.001	0.628291	78	63.6155	-49.1304	0.678085	59	41.6686	-53.7827
5	26994208	N	A	T	134	0.011194	0.622543	75	53.3508	-43.4371	0.696392	59	38.6661	-59.7444
5	26994253	N	T	A	126	0.001	0.600067	65	57.0411	-31.1815	0.639437	61	48.2576	-42.1538
5	26994330	N	G	T	119	0.001	0.672246	61	43.8631	-53.5213	0.655276	58	43.8671	-45.2296
5	26994331	N	T	G	121	0.001	0.616745	60	50.4561	-34.0581	0.655842	61	46.0604	-47.7649
5	26994335	N	T	C	123	0.001	0.677538	62	43.8618	-56.3181	0.672246	61	43.8631	-53.5213
5	26994337	N	T	C	122	0.001	0.672246	61	43.8631	-53.5213	0.655842	61	46.0604	-47.7649
5	26994363	N	C	A	140	0.001	0.614362	70	59.2317	-38.8453	0.628657	70	57.0345	-44.231
5	26994377	N	G	A	132	0.001	0.619127	63	52.6494	-36.5643	0.623271	69	57.0358	-41.5847
5	26994392	N	A	C	139	0.001	0.575808	66	61.4342	-23.4933	0.589101	73	65.8194	-30.8914
5	26994425	N	C	T	138	0.001	0.67199	64	46.0564	-56.0579	0.648748	74	57.0291	-54.9794
5	26994454	N	T	G	117	0.001	0.750167	52	28.4946	-70.7323	0.738621	65	37.2661	-83.5173
5	26994456	N	A	G	117	0.001	0.754887	53	28.4932	-73.7467	0.750167	64	35.0702	-87.0551
5	26994457	N	C	T	112	0.001	0.74016	50	28.4972	-64.7424	0.742097	62	35.0729	-81.0602
5	26994459	N	A	G	114	0.001	0.750167	52	28.4946	-70.7323	0.742097	62	35.0729	-81.0602
5	26994460	N	A	T	114	0.001	0.807898	52	21.9029	-91.4851	0.774377	62	30.6785	-94.4201
5	26994474	N	G	T	122	0.001	0.724288	58	35.0782	-69.2086	0.750167	64	35.0702	-87.0551
5	26994486	N	G	T	115	0.001	0.69656	56	37.2781	-57.2191	0.695045	59	39.4713	-59.7444
5	26994487	N	T	C	115	0.001	0.772111	57	28.4879	-85.9223	0.793299	58	26.2893	-95.9721
5	26994489	N	G	A	118	0.001	0.772111	57	28.4879	-85.9223	0.754268	61	32.877	-84.6278
5	26994490	N	T	C	120	0.001	0.750167	60	32.8783	-81.6142	0.783522	60	28.4839	-95.1645
5	26994509	N	T	A	124	0.001	0.606628	61	52.652	-31.3558	0.650894	63	48.2549	-47.5676
5	26994541	N	A	C	127	0.001	0.677041	65	46.055	-58.8536	0.645258	62	48.2562	-44.8519
5	26994559	N	G	A	123	0.001	0.661124	59	43.8658	-47.9763	0.703261	64	41.6619	-68.002
5	26994560	N	G	T	118	0.001	0.684334	57	39.474	-54.0638	0.68865	61	41.6659	-59.4264
5	26994565	N	C	A	127	0.001	0.672246	61	43.8631	-53.5213	0.727424	66	39.462	-80.0664
5	26994566	N	A	C	129	0.001	0.639437	61	48.2576	-42.1538	0.647157	68	52.6427	-49.9147
5	26994571	N	A	T	132	0.0909091	0.69024	62	26.4806	-51.4435	0.722016	70	21.1017	-66.3579
5	26994604	N	T	C	133	0.001	0.718456	71	43.8498	-82.1158	0.742097	62	35.0729	-81.0602
5	26994610	N	T	A	140	0.001	0.68012	75	52.6334	-69.2667	0.661646	65	48.2522	-53.0496
5	26994615	N	C	A	143	0.001	0.662446	77	57.0251	-63.1965	0.621293	66	54.8426	-39.0733
5	26994618	N	G	T	137	0.001	0.694574	72	48.2429	-72.7037	0.646251	65	50.4495	-47.383
5	26994625	N	G	A	139	0.001	0.623271	69	57.0358	-41.5847	0.600067	70	61.4289	-33.5801
5	26994654	N	C	T	139	0.001	0.727424	66	39.462	-80.0664	0.767302	73	37.2555	-107.653
5	26994711	N	G	C	116	0.001	0.717126	53	32.8877	-60.8569	0.682662	63	43.8605	-59.1302
5	26994730	N	G	C	118	0.0127119	0.648327	52	31.9993	-36.7745	0.683386	66	45.0183	-61.664
5	26994731	N	T	G	116	0.001	0.755272	49	26.3013	-68.3063	0.791239	67	30.6718	-109.889
5	26994747	N	C	A	110	0.001	0.775694	49	24.1041	-75.0653	0.803481	61	26.2853	-105.371
5	26994768	N	A	T	111	0.001	0.644541	45	35.0956	-32.3735	0.666778	66	48.2509	-55.8145
5	26994769	N	C	T	111	0.001	0.791861	48	21.9082	-78.9374	0.76208	63	32.8743	-90.6868
5	26994778	N	T	A	112	0.001	0.833556	48	17.5138	-93.5994	0.765802	64	32.873	-93.7314
5	26994847	N	T	G	128	0.001	0.806656	62	26.284	-108.52	0.863879	66	19.687	-144.386
5	26994852	N	A	C	132	0.001	0.828344	64	24.0841	-122.274	0.867892	68	19.6843	-150.976
5	26994854	N	T	A	132	0.001	0.8002	65	28.4772	-110.749	0.865916	67	19.6857	-147.678
5	26994927	N	T	A	128	0.001	0.842334	57	19.699	-114.988	0.803019	71	30.6664	-122.408
5	26994930	N	G	A	120	0.001	0.736006	53	30.6905	-67.2047	0.716562	67	41.6579	-76.6964
5	26994933	N	A	C	125	0.001	0.754556	57	30.6851	-79.1873	0.720735	68	41.6566	-79.6188
5	26994946	N	C	T	139	0.001	0.737864	61	35.0742	-78.0793	0.76941	78	39.446	-116.143
5	26995005	N	T	A	142	0.001	0.742097	62	35.0729	-81.0602	0.750167	80	43.8378	-108.819
5	26995016	N	A	G	152	0.001	0.594266	69	61.4303	-31.0279	0.650703	83	63.6088	-62.5789
5	26995041	N	T	A	140	0.001	0.636455	66	52.6454	-44.5219	0.648748	74	57.0291	-54.9794
5	26995044	N	A	G	142	0.001	0.666778	69	50.4441	-58.3515	0.739886	73	41.6499	-94.3942
5	26995059	N	A	G	133	0.001	0.857381	63	19.691	-134.537	0.728724	70	41.6539	-85.4974
5	26995072	N	T	A	140	0.001	0.60301	68	59.2344	-33.6642	0.680676	72	50.4401	-66.7322
5	26995102	N	T	A	142	0.001	0.60818	74	63.6208	-38.6425	0.70602	68	43.8538	-73.4018
5	26995107	N	G	T	146	0.001	0.848334	79	26.2613	-163.058	0.731498	67	39.4607	-83.0186
5	26995117	N	G	A	153	0.001	0.562542	80	76.7962	-23.2255	0.547977	73	72.4111	-16.0528
5	26995136	N	A	G	145	0.001	0.621703	74	61.4236	-43.9726	0.676174	71	50.4415	-63.925
5	26995152	N	C	T	155	0.001	0.900267	80	17.4711	-199.513	0.853569	75	24.0694	-157.892
5	26995171	N	C	T	159	0.001	0.625083	80	65.81	-48.9979	0.645667	79	61.4169	-57.3303
5	26995231	N	T	C	150	0.001	0.577516	71	65.822	-25.8806	0.683667	79	54.8253	-74.6181
5	26995259	N	A	T	82	0.001	0.743019	35	19.7283	-45.9698	0.744844	47	26.304	-62.2902
5	26995266	N	G	A	99	0.001	0.73929	46	26.3053	-59.3037	0.811529	53	21.9016	-94.646
5	26995273	N	A	T	115	0.001	0.603843	53	46.071	-26.4692	0.693678	62	41.6646	-62.2709
5	26995278	N	T	C	118	0.001	0.581873	55	50.4628	-21.2544	0.635011	63	50.4521	-41.9975
5	26995286	N	C	A	118	0.001	0.607214	56	48.2642	-28.9582	0.677538	62	43.8618	-56.3181
5	26995292	N	G	A	116	0.001	0.845058	58	19.6977	-118.231	0.758793	58	30.6838	-82.2127
5	26995299	N	G	T	118	0.001	0.852087	54	17.5058	-113.05	0.781438	64	30.6758	-100.582
5	26995321	N	T	A	127	0.001	0.507942	63	68.0299	-2.2131	0.593813	64	57.0425	-28.6301
5	26995342	N	A	G	114	0.001	0.553607	56	54.8559	-13.8274	0.655276	58	43.8671	-45.2296
5	26995344	N	T	C	120	0.001	0.833556	60	21.8922	-116.999	0.700134	60	39.47	-62.6073
5	26995379	N	C	T	129	0.001	0.575808	66	61.4342	-23.4933	0.603243	63	54.8466	-31.2658
5	26995385	N	A	G	129	0.001	0.880851	67	17.4884	-155.932	0.790516	62	28.4812	-101.373
5	26995418	N	T	A	138	0.001	0.822796	62	24.0868	-115.874	0.723834	76	46.0404	-90.4691
5	26995453	N	G	C	139	0.001	0.60301	68	59.2344	-33.6642	0.605704	71	61.4276	-36.1514
5	26995491	N	T	A	146	0.001	0.861352	72	21.8762	-156.045	0.729883	74	43.8458	-90.9294
5	26995554	N	A	G	157	0.001	0.582333	79	72.403	-30.7129	0.538487	78	78.996	-13.6454
5	26995562	N	T	C	154	0.001	0.576974	78	72.4044	-28.2202	0.552667	76	74.6043	-18.4215
5	26995638	N	C	T	170	0.001	0.786858	75	35.0556	-120.702	0.726467	95	57.0011	-114.67
5	26995656	N	G	C	164	0.001	0.8002	70	30.6678	-119.268	0.670326	94	67.9886	-81.4256
5	26995669	N	G	A	157	0.001	0.836045	67	24.0801	-131.921	0.633422	90	72.3884	-59.2115
5	26995677	N	T	G	161	0.001	0.62695	67	54.8412	-41.7138	0.744844	94	52.608	-124.581
5	26995725	N	A	T	170	0.001	0.484838	66	70.2232	4.45506	0.615462	104	87.7503	-58.3221
5	26995729	N	A	T	169	0.001	0.485284	68	72.4177	4.45329	0.613937	101	85.5571	-55.82
5	26995749	N	T	C	165	0.001	0.869812	69	19.683	-154.277	0.666778	96	70.1832	-81.1847
5	26995773	N	T	C	154	0.001	0.461513	65	65.83	11.3711	0.66303	89	65.798	-73.3437
5	26995842	N	G	A	141	0.001	0.41264	63	57.0438	26.1	0.64112	78	61.4182	-54.6291
5	26995876	N	C	G	128	0.001	0.8002	60	26.2867	-102.229	0.764883	68	35.0649	-99.1672
5	26995891	N	A	G	119	0.001	0.618261	55	46.0684	-31.6659	0.453094	64	63.6341	13.7467
5	26995899	N	C	G	117	0.001	0.574124	54	50.4641	-18.7674	0.444407	63	61.4382	16.16
5	26995971	N	A	G	100	0.001	0.62008	50	41.6806	-29.275	0.419947	50	46.075	18.8633
5	26995978	N	A	G	98	0.001	0.61232	49	41.6819	-26.66	0.428524	49	46.0764	16.384
5	26996026	N	G	T	86	0.001	0.674535	43	30.7038	-38.3026	0.511636	43	46.0844	-2.22048
5	26996030	N	G	A	91	0.001	0.659197	44	32.8997	-35.2941	0.489355	47	50.4735	2.2185
5	26996112	N	A	C	109	0.001	0.736006	53	30.6905	-67.2047	0.678691	56	39.4753	-51.2475
5	26996121	N	G	A	113	0.001	0.722371	54	32.8863	-63.7823	0.644164	59	46.063	-42.3213
5	26996147	N	A	T	106	0.001	0.730923	52	30.6918	-64.2415	0.666778	54	39.478	-45.6664
5	26996155	N	A	T	105	0.185714	0.719972	51	11.174	-39.7441	0.537167	54	22.2408	-6.59167
5	26996157	N	A	T	107	0.001	0.627536	51	41.6792	-31.9145	0.464262	56	57.0531	9.07486
5	26996193	N	A	G	118	0.001	0.712006	59	37.2741	-65.8661	0.576322	59	54.8519	-21.1533
5	26996228	N	C	T	121	0.001	0.733489	60	35.0756	-75.1101	0.524607	61	63.6382	-6.73929
5	26996229	N	C	G	124	0.001	0.623033	61	50.4548	-36.685	0.507942	63	68.0299	-2.2131
5	26996249	N	C	T	141	0.001	0.823745	68	26.276	-127.57	0.685055	73	50.4388	-69.5525
5	26996267	N	G	T	145	0.001	0.750167	68	37.2621	-92.4961	0.896368	77	17.4751	-189.407
5	26996278	N	A	T	153	0.001	0.847454	72	24.0734	-148.115	0.691486	81	54.8226	-80.2862
5	26996363	N	A	G	143	0.001	0.887355	62	15.2979	-147.702	0.765609	81	41.6392	-118.523
5	26996402	N	G	T	119	0.001	0.827141	52	19.7057	-98.8768	0.671756	67	48.2496	-58.5946
5	26996730	N	T	C	165	0.001	0.786858	75	35.0556	-120.702	0.722371	90	54.8106	-106.304
5	26996792	N	A	T	153	0.001	0.616516	73	61.4249	-41.3483	0.737659	80	46.035	-102.293
5	26996793	N	G	A	153	0.00980392	0.571902	71	57.4246	-23.1162	0.757794	82	42.8691	-114.852
5	26996801	N	T	A	153	0.001	0.8002	75	32.8583	-127.787	0.76941	78	39.446	-116.143
5	26996821	N	C	T	140	0.001	0.853177	68	21.8816	-142.945	0.777963	72	35.0596	-111.424
5	26996822	N	C	G	148	0.001	0.863256	73	21.8749	-159.332	0.786858	75	35.0556	-120.702
5	26996825	N	T	C	144	0.001	0.782797	69	32.8663	-109.091	0.706805	75	48.2389	-81.3196
5	26996853	N	C	T	155	0.001	0.831207	71	26.272	-137.183	0.750167	84	46.0297	-114.26
5	26996922	N	T	C	153	0.001	0.753594	73	39.4527	-100.95	0.550033	80	78.9934	-18.3792
5	26996962	N	A	G	166	0.001	0.750167	80	43.8378	-108.819	0.523271	86	89.9715	-8.97504
5	26996964	N	T	A	167	0.001	0.716194	81	50.4281	-92.5361	0.511636	86	92.1687	-4.44096
5	26996984	N	G	A	169	0.001	0.714429	84	52.6214	-95.0395	0.517659	85	89.9728	-6.69759
5	26996985	N	A	T	170	0.001	0.717792	85	52.62	-97.9548	0.517659	85	89.9728	-6.69759
5	26997030	N	T	C	161	0.001	0.8555	76	24.0681	-161.161	0.694247	85	57.0145	-85.6632
5	26997053	N	C	T	144	0.001	0.630857	65	52.6467	-41.8511	0.544333	79	78.9947	-16.0016
5	26997062	N	C	T	140	0.001	0.67199	64	46.0564	-56.0579	0.592167	76	68.0126	-33.3549
5	26997098	N	T	A	132	0.0113636	0.736178	64	36.3794	-80.5457	0.627842	68	46.9039	-41.1531
5	26997099	N	G	A	128	0.001	0.677041	65	46.055	-58.8536	0.555593	63	61.4382	-16.16
5	26997113	N	A	T	127	0.001	0.697101	66	43.8565	-67.6532	0.57382	61	57.0465	-21.1078
5	26997122	N	G	A	118	0.001	0.725957	62	37.2701	-74.6368	0.607214	56	48.2642	-28.9582
5	26997248	N	T	C	79	0.001	0.702838	37	24.1201	-39.218	0.619127	42	35.0996	-24.3762
5	26997273	N	T	C	79	0.001	0.756928	37	19.7257	-51.9857	0.547651	42	41.6913	-9.17043
5	26997277	N	T	C	82	0.001	0.895	38	8.73822	-93.0222	0.59097	44	39.4914	-19.0405
5	26997285	N	T	A	86	0.001	0.744349	43	24.1121	-56.85	0.604721	43	37.2955	-21.6727
5	26998012	N	G	T	102	0.001	0.865629	52	15.3112	-114.495	0.68012	50	35.0889	-46.1778
5	26998056	N	T	C	106	0.001	0.823745	51	19.707	-95.6775	0.782006	55	26.2933	-86.6545
5	26998073	N	C	A	101	0.001	0.812709	48	19.711	-86.1314	0.773768	53	26.296	-80.4928
5	26998104	N	T	A	122	0.001	0.823745	51	19.707	-95.6775	0.732549	71	41.6526	-88.4528
5	26998422	N	T	C	153	0.001	0.828791	70	26.2733	-133.973	0.686872	83	57.0171	-79.9777
5	26998463	N	A	T	161	0.001	0.829167	76	28.4626	-145.672	0.8002	85	37.2394	-144.825
5	26998493	N	G	A	149	0.001	0.838461	68	24.0788	-135.149	0.728548	81	48.2309	-98.8417
5	26998549	N	T	C	152	0.001	0.759667	79	41.6419	-112.441	0.630224	73	59.2277	-46.7499
5	26998607	N	T	A	150	0.001	0.614534	83	70.2005	-46.1355	0.641886	67	52.644	-47.21
5	26998697	N	C	T	106	0.001	0.589345	56	50.4615	-23.7676	0.74016	50	28.4972	-64.7424
5	26998698	N	G	A	102	0.001	0.70384	54	35.0836	-57.5679	0.791861	48	21.9082	-78.9374
5	26998787	N	A	G	103	0.001	0.580699	62	57.0451	-23.5922	0.829488	41	15.3259	-78.6855
5	26998818	N	T	C	105	0.001	0.934716	61	8.70753	-171.488	0.750167	44	24.1108	-59.8504
5	26998821	N	A	G	104	0.001	0.816878	60	24.0894	-109.503	1	44	0	-157.587
5	26998918	N	C	T	87	0.001	0.652276	46	35.0942	-35.0904	0.341358	41	30.7065	32.7579
5	26999252	N	G	A	110	0.001	0.536256	69	70.2192	-11.3488	0.731862	41	24.1148	-50.898
5	26999280	N	G	T	118	0.0127119	0.492691	70	66.2015	2.19722	0.731142	48	27.7469	-58.8088
5	26999296	N	T	G	112	0.001	0.797073	64	28.4786	-107.615	0.562542	48	46.0777	-13.9353
5	26999333	N	G	T	119	0.001	0.784805	65	30.6745	-103.676	0.574124	54	50.4641	-18.7674
5	26999385	N	G	A	109	0.001	0.6501	60	46.0617	-45.0341	0.510211	49	52.668	-2.21764
5	26999400	N	C	G	120	0.001	0.841498	63	21.8882	-126.685	0.772111	57	28.4879	-85.9223
5	26999402	N	G	A	123	0.001	0.469677	66	68.0259	9.03146	0.631667	57	46.0657	-36.9526
5	26999410	N	T	A	126	0.001	0.727424	66	39.462	-80.0664	0.716811	60	37.2728	-68.7766
5	26999412	N	G	C	123	0.001	0.507942	63	68.0299	-2.2131	0.583389	60	54.8506	-23.6467
5	26999474	N	T	G	137	0.001	0.840227	75	26.2667	-150.08	0.822796	62	24.0868	-115.874
5	26999482	N	T	A	135	0.001	0.589101	73	65.8194	-30.8914	0.629118	62	50.4535	-39.3317
5	26999484	N	G	A	137	0.001	0.840227	75	26.2667	-150.08	0.903495	62	13.1007	-156.387
5	26999485	N	A	G	136	0.001	0.789667	76	35.0542	-123.809	0.700134	60	39.47	-62.6073
5	26999490	N	G	T	134	0.001	0.819658	72	28.4679	-132.884	0.919635	62	10.9034	-165.443
5	26999497	N	G	T	132	0.001	0.8002	70	30.6678	-119.268	0.709817	62	39.4673	-68.3755
5	26999499	N	C	T	129	0.001	0.782797	69	32.8663	-109.091	0.700134	60	39.47	-62.6073
5	26999552	N	G	A	124	0.001	0.807222	57	24.0934	-100.003	0.716562	67	41.6579	-76.6964
5	26999553	N	G	A	126	0.001	0.810552	58	24.0921	-103.161	0.735451	68	39.4594	-85.9818
5	26999554	N	G	A	128	0.001	0.895	57	13.1073	-139.533	0.817113	71	28.4692	-129.702
5	26999585	N	G	T	129	0.001	0.785905	56	26.292	-89.7507	0.698763	73	48.2416	-75.564
5	26999587	N	A	G	126	0.0119048	0.780018	54	25.5061	-83.5684	0.762665	72	30.1749	-100.134
5	26999607	N	A	G	122	0.001	0.877803	49	13.118	-112.792	0.781009	73	35.0582	-114.509
5	26999611	N	T	A	125	0.001	0.887051	53	13.1127	-126.124	0.847454	72	24.0734	-148.115
5	26999623	N	G	A	112	0.001	0.695783	46	30.6998	-46.7853	0.59097	66	59.237	-28.5607
5	26999630	N	T	C	108	0.001	0.830007	47	17.5151	-90.3848	0.754268	61	32.877	-84.6278
5	26999675	N	A	C	139	0.001	0.815595	65	26.28	-118.014	0.824541	74	28.4652	-139.266
5	26999697	N	C	T	140	0.001	0.754016	65	35.0689	-90.0684	0.693462	75	50.4361	-75.2305
5	26999716	N	A	G	145	0.001	0.68194	66	46.0537	-61.664	0.772334	79	39.4447	-119.205
5	26999717	N	G	A	144	0.001	0.67199	64	46.0564	-56.0579	0.750167	80	43.8378	-108.819
5	26999800	N	G	A	111	0.001	0.714429	42	26.3107	-47.5198	0.695783	69	46.0497	-70.1779
5	26999809	N	G	T	105	0.001	0.865108	37	10.9368	-81.3115	0.823745	68	26.276	-127.57
5	26999863	N	G	A	99	0.001	0.666778	45	32.8984	-38.0553	0.629716	54	43.8725	-34.4326
5	27000072	N	C	T	58	0.001	0.625083	32	26.324	-19.5992	0.846385	26	8.75422	-53.2689
5	27001306	N	A	T	70	0.001	0.697101	33	21.9282	-33.8266	0.459432	37	37.3035	6.83519
5	27001313	N	G	A	70	0.001	0.718896	32	19.7323	-37.0982	0.447333	38	37.3021	9.21074
5	27001327	N	G	T	80	0.001	0.432387	37	35.1062	11.6639	0.76762	43	21.9149	-63.5048
5	27001339	N	G	A	82	0.001	0.421	38	35.1049	14.1347	0.727424	44	26.308	-53.3776
5	27001366	N	C	G	85	0.001	0.727424	44	26.308	-53.3776	0.487797	41	43.8898	2.22162
5	27001388	N	T	C	82	0.001	0.731862	41	24.1148	-50.898	0.46339	41	41.6926	6.81138
5	27001389	N	G	T	80	0.001	0.737	38	21.9216	-48.4278	0.452349	42	41.6913	9.17043
5	27001403	N	A	T	78	0.001	0.722371	36	21.9242	-42.5216	0.452349	42	41.6913	9.17043
5	27001415	N	G	C	77	0.001	0.694574	36	24.1215	-36.3519	0.853895	41	13.1287	-86.4202
5	27001434	N	A	G	78	0.001	0.710667	38	24.1188	-42.1071	0.9503	40	4.3411	-118.671
5	27001506	N	T	C	80	0.001	0.622304	45	37.2928	-26.8858	0.857381	35	10.9394	-74.7428
5	27001537	N	T	C	79	0.001	0.76762	43	21.9149	-63.5048	0.5	36	39.502	0
5	27001581	N	C	A	97	0.001	0.522742	44	46.083	-4.48539	0.622723	53	43.8738	-31.7854
5	27001591	N	G	C	103	0.001	0.5	48	52.6694	0	0.618261	55	46.0684	-31.6659
5	27001593	N	T	A	104	0.001	0.5	48	52.6694	0	0.607214	56	48.2642	-28.9582
5	27001622	N	G	A	164	0.001	0.747	79	43.8391	-105.815	0.835518	85	30.6478	-167.02
5	27001635	N	C	T	161	0.001	0.666778	78	57.0238	-65.9626	0.662759	83	61.4116	-68.2701
5	27001660	N	C	A	169	0.001	0.802671	81	35.0476	-139.446	0.841137	88	30.6438	-176.711
5	27001661	N	C	T	169	0.001	0.662609	80	59.2184	-65.7333	0.6293	89	72.3897	-56.548
5	27001674	N	C	A	162	0.0833333	0.667763	78	42.6928	-59.0235	0.672484	84	27.6195	-58.8178
5	27001679	N	T	C	161	0.001	0.709	79	50.4308	-86.725	0.805082	82	35.0462	-142.593
5	27001681	N	G	A	156	0.001	0.64112	78	61.4182	-54.6291	0.576974	78	72.4044	-28.2202
5	27001692	N	A	C	136	0.0441176	0.516113	66	54.6443	-4.39444	0.5	70	60.9346	0
5	27001699	N	G	T	128	0.001	0.656354	64	48.2536	-50.3004	0.640719	64	50.4508	-44.6815
5	27001729	N	A	T	120	0.001	0.901907	61	13.102	-153.009	0.779848	59	28.4852	-92.0741
5	27001735	N	A	T	136	0.001	0.847454	72	24.0734	-148.115	0.87525	64	17.4924	-145.963
5	27001753	N	C	G	154	0.001	0.825217	80	30.6544	-150.963	0.878631	74	19.6763	-170.849
5	27001759	N	A	C	168	0.0357143	0.797377	84	22.4322	-127.507	0.839608	84	23.5983	-158.467
5	27001763	N	T	C	167	0.001	0.771265	83	41.6366	-124.636	0.845469	84	28.4519	-171.5
5	27001775	N	A	G	174	0.001	0.785905	84	39.438	-134.626	0.855793	90	28.4439	-191.058
5	27001780	N	T	A	175	0.001	0.759209	83	43.8338	-117.88	0.858935	92	28.4412	-197.608
5	27001781	N	A	G	172	0.001	0.792878	82	37.2434	-135.441	0.866911	90	26.2467	-199.102
5	27001806	N	C	A	172	0.001	0.587558	80	72.4017	-33.2238	0.565261	92	87.7663	-27.9364
5	27001810	N	T	A	142	0.001	0.612979	62	52.6507	-33.9499	0.587558	80	72.4017	-33.2238
5	27001811	N	G	C	142	0.0105634	0.483756	63	57.3746	4.41034	0.519123	79	82.3779	-6.70561
5	27001813	N	A	T	173	0.001	0.775184	80	39.4433	-122.275	0.860456	93	28.4399	-200.889
5	27001840	N	A	T	185	0.001	0.622033	82	68.0046	-48.8721	0.650586	103	78.9627	-77.5903
5	27001845	N	A	C	183	0.0819672	0.600761	83	48.3695	-34.4205	0.601619	100	53.2552	-40.9935
5	27001846	N	G	T	183	0.0327869	0.597415	85	65.949	-37.8165	0.613053	98	62.1065	-49.4667
5	27001850	N	A	G	188	0.001	0.797818	84	37.2408	-141.691	0.788654	104	48.2002	-168.683
5	27001874	N	G	T	150	0.001	0.691304	68	46.051	-67.3266	0.683049	82	57.0185	-77.1513
5	27001939	N	T	A	64	0.001	0.566711	30	28.5239	-9.32383	0.470569	34	35.1102	4.51217
5	27001944	N	A	T	65	0.001	0.575808	33	30.7171	-11.7466	0.5	32	35.1129	0
5	27001981	N	A	T	72	0.001	0.410197	39	35.1036	16.6438	0.606131	33	28.5199	-16.8768
5	27002006	N	C	G	74	0.001	0.838063	37	13.134	-73.4239	0.621703	37	30.7118	-21.9863
5	27002048	N	T	C	64	0.001	0.628657	35	28.5172	-22.1155	0.448241	29	28.5252	6.90258
5	27002061	N	T	C	68	0.001	0.583389	36	32.9104	-14.188	0.437458	32	30.7185	9.29021
5	27002071	N	T	G	68	0.001	0.571476	35	32.9117	-11.7029	0.454515	33	32.9144	6.86478
5	27002101	N	A	G	76	0.001	0.658	38	28.5132	-30.2218	0.473667	38	39.4994	4.49976
5	27002148	N	C	A	85	0.001	0.689015	45	30.7011	-43.9372	0.525017	40	41.6939	-4.49449
5	27002149	N	C	A	80	0.001	0.704682	44	28.5052	-47.1342	0.555593	36	35.1076	-9.23427
5	27002162	N	G	C	84	0.001	0.608768	46	39.4887	-24.1636	0.5	38	41.6966	0
5	27002178	N	T	A	87	0.103448	0.776585	46	5.95808	-51.825	0.635	41	24.6255	-23.964
5	27002203	N	A	G	90	0.001	0.687625	48	32.8943	-46.4679	0.690603	42	28.5079	-41.4075
5	27002316	N	T	A	100	0.001	0.872589	47	13.1207	-106.159	0.773768	53	26.296	-80.4928
5	27002390	N	G	C	130	0.001	0.785905	70	32.865	-112.188	0.850234	60	19.695	-124.736
5	27002446	N	A	G	163	0.001	0.523825	84	87.7769	-8.97946	0.645667	79	61.4169	-57.3303
5	27002483	N	T	A	165	0.001	0.831546	83	30.6504	-160.583	0.829488	82	30.6518	-157.371
5	27002501	N	G	T	155	0.001	0.807898	78	32.8543	-137.228	0.935355	77	10.8834	-216.947
5	27002520	N	T	C	146	0.001	0.546698	75	74.6056	-16.0349	0.647986	71	54.8359	-52.4469
5	27002579	N	G	A	116	0.001	0.733489	60	35.0756	-75.1101	0.964596	56	4.31976	-174.632
5	27002622	N	G	A	116	0.001	0.785905	56	26.292	-89.7507	0.9503	60	6.51165	-178.006
5	27002623	N	G	T	112	0.001	0.785905	56	26.292	-89.7507	0.946727	56	6.51697	-164.097
5	27002645	N	T	C	142	0.001	0.513167	76	81.196	-4.44707	0.651616	66	50.4482	-50.1014
5	27002667	N	C	T	166	0.001	0.793299	87	39.434	-143.958	0.937	79	10.8807	-223.849
5	27002844	N	C	T	96	0.001	0.74154	58	32.881	-75.6207	0.947667	38	4.34376	-111.714
5	27002906	N	G	T	118	0.0254237	0.713356	62	37.4303	-68.3755	0.895711	56	4.90803	-123.983
5	27002907	N	G	A	118	0.0127119	0.789358	62	21.8283	-96.6173	0.536022	56	56.1746	-9.07486
5	27002978	N	C	A	107	0.0280374	0.814501	47	18.0014	-82.9681	0.693338	60	27.5985	-55.1349
5	27003096	N	A	G	122	0.001	0.823745	51	19.707	-95.6775	0.845301	71	24.0748	-144.865
5	27003131	N	T	C	127	0.001	0.796494	54	24.0974	-90.5777	0.753594	73	39.4527	-100.95
5	27003190	N	G	T	142	0.001	0.507942	63	68.0299	-2.2131	0.582333	79	72.403	-30.7129
5	27003209	N	T	C	145	0.001	0.529431	68	70.2205	-9.02434	0.714429	77	48.2362	-87.1196
5	27003249	N	A	T	135	0.001	0.843979	64	21.8869	-129.926	0.788925	71	32.8637	-115.293
5	27003477	N	C	G	123	0.001	0.666778	69	50.4441	-58.3515	0.629716	54	43.8725	-34.4326
5	27003499	N	T	G	120	0.001	0.463744	69	70.2192	11.3488	0.627536	51	41.6792	-31.9145
5	27003550	N	G	A	106	0.001	0.827805	58	21.8949	-110.575	0.708472	48	30.6971	-52.5375
5	27003553	N	C	T	109	0.001	0.833556	60	21.8922	-116.999	0.714429	49	30.6958	-55.4397
5	27003800	N	A	G	99	0.001	0.720147	50	30.6945	-58.3583	0.571476	49	46.0764	-16.384
5	27004057	N	T	G	119	0.001	0.700134	60	39.47	-62.6073	0.440638	59	57.0491	16.213
5	27004080	N	A	T	122	0.001	0.703261	64	41.6619	-68.002	0.448241	58	57.0505	13.8052
5	27004199	N	G	T	113	0.001	0.8002	55	24.0961	-93.7103	0.827805	58	21.8949	-110.575
5	27004298	N	A	T	135	0.001	0.822796	62	24.0868	-115.874	0.83584	73	26.2693	-143.621
5	27004321	N	A	G	139	0.001	0.537338	67	68.0246	-11.3596	0.625083	72	59.229	-44.0981
5	27004333	N	C	G	139	0.001	0.815595	65	26.28	-118.014	0.878631	74	19.6763	-170.849
5	27004341	N	C	T	138	0.001	0.80903	68	28.4732	-120.194	0.857381	70	21.8789	-149.486
5	27004367	N	C	T	135	0.001	0.803233	66	28.4759	-113.89	0.608768	69	59.233	-36.2454
5	27004392	N	C	A	120	0.001	0.661398	62	46.059	-50.5129	0.482747	58	61.4449	4.46341
5	27004402	N	T	C	137	0.001	0.853569	75	24.0694	-157.893	0.871215	62	17.4951	-139.339
5	27004409	N	G	A	140	0.001	0.8555	76	24.0681	-161.161	0.890886	64	15.2952	-154.398
5	27004410	N	T	A	139	0.001	0.853569	75	24.0694	-157.893	0.87525	64	17.4924	-145.963
5	27004418	N	T	C	143	0.001	0.631667	76	61.4209	-49.2701	0.417856	67	61.4329	25.9836
5	27004422	N	A	G	137	0.001	0.689315	74	50.4375	-72.3854	0.523825	63	65.8327	-6.73459
5	27004433	N	T	A	129	0.001	0.657248	70	52.64	-55.3718	0.525441	59	61.4436	-6.74429
5	27004450	N	C	T	137	0.0109489	0.785886	75	28.0575	-115.973	0.857467	62	18.8666	-131.264
5	27004461	N	A	T	144	0.001	0.797667	79	35.0502	-133.172	0.846385	65	21.8855	-133.172
5	27004471	N	T	A	151	0.001	0.883977	86	21.8575	-202.414	0.707831	65	41.6606	-70.8875
5	27004478	N	C	T	143	0.001	0.876795	81	21.8642	-185.772	0.693678	62	41.6646	-62.2709
5	27004483	N	G	A	145	0.001	0.597626	82	72.399	-38.2977	0.80973	63	26.2827	-111.677
5	27004487	N	A	G	136	0.001	0.83139	77	28.4612	-148.883	0.898571	59	13.1047	-146.264
5	27004488	N	G	A	133	0.001	0.826885	75	28.4639	-142.466	0.896816	58	13.106	-142.896
5	27004491	N	T	A	134	0.001	0.909364	77	15.2779	-198.256	0.701889	57	37.2768	-60.0867
5	27004492	N	T	A	135	0.001	0.909364	77	15.2779	-198.256	0.724288	58	35.0782	-69.2086
5	27004508	N	T	G	158	0.001	0.648451	91	70.1898	-67.4579	0.462662	67	68.0246	11.3596
5	27004520	N	T	G	158	0.001	0.648451	91	70.1898	-67.4579	0.462662	67	68.0246	11.3596
5	27004531	N	G	C	159	0.0188679	0.831813	89	21.6962	-161.814	0.818341	70	26.7917	-126.526
5	27004557	N	A	C	162	0.001	0.891566	92	21.8495	-222.484	0.714429	70	43.8511	-79.1996
5	27004572	N	G	A	157	0.001	0.811319	90	37.2328	-160.582	0.776304	67	32.869	-102.921
5	27004578	N	G	A	153	0.001	0.855659	83	26.256	-176.109	0.657248	70	52.64	-55.3718
5	27004600	N	A	T	163	0.001	0.809195	89	37.2341	-157.419	0.811018	74	30.6624	-131.871
5	27004616	N	C	T	155	0.001	0.864441	81	24.0614	-177.568	0.648748	74	57.0291	-54.9794
5	27004633	N	G	T	149	0.001	0.805082	82	35.0462	-142.593	0.806174	67	28.4746	-117.038
5	27004676	N	G	T	157	0.001	0.907248	86	17.4631	-219.797	0.690268	71	48.2442	-69.8557
5	27004720	N	A	T	174	0.001	0.939317	82	10.8767	-234.215	0.717536	92	57.0051	-105.874
5	27004744	N	C	T	169	0.001	0.816	76	30.6598	-138.212	0.795896	93	41.6232	-155.6
5	27004771	N	T	A	167	0.001	0.817113	71	28.4692	-129.702	0.771014	96	48.2109	-143.993
5	27004791	N	T	A	163	0.001	0.905032	63	13.0993	-159.769	0.780187	100	48.2056	-156.292
5	27004851	N	T	A	152	0.001	0.877175	65	17.4911	-149.282	0.747291	87	48.2229	-116.696
5	27004879	N	G	A	133	0.001	0.859889	57	17.5018	-122.867	0.6975	76	50.4348	-78.0873
5	27004903	N	A	T	139	0.001	0.629118	62	50.4535	-39.3317	0.519494	77	81.1946	-6.70859
5	27004910	N	T	C	146	0.001	0.793847	63	28.4799	-104.49	0.843603	83	28.4532	-168.255
5	27004918	N	C	T	154	0.001	0.926755	68	10.8954	-185.983	0.872341	86	24.0548	-194.073
5	27004924	N	C	A	150	0.001	0.907964	65	13.0967	-166.542	0.870836	85	24.0561	-190.765
5	27004926	N	G	A	151	0.001	0.76941	65	32.8717	-96.7855	0.84907	86	28.4492	-178.003
5	27004927	N	G	A	149	0.001	0.758237	62	32.8757	-87.6521	0.850809	87	28.4479	-181.261
5	27004931	N	T	A	152	0.001	0.575808	66	61.4342	-23.4933	0.534907	86	87.7743	-13.6023
5	27004938	N	G	A	150	0.001	0.567209	67	63.6301	-20.9876	0.518084	83	87.7783	-6.70013
5	27004951	N	A	C	149	0.001	0.901907	61	13.102	-153.009	0.87525	88	24.0521	-200.699
5	27004961	N	T	A	149	0.001	0.843979	64	21.8869	-129.926	0.823745	85	32.845	-159.463
5	27004987	N	A	C	123	0.001	0.827141	52	19.7057	-98.8768	0.788925	71	32.8637	-115.293
5	27004988	N	A	T	123	0.001	0.823745	51	19.707	-95.6775	0.791861	72	32.8623	-118.406
5	27004995	N	T	C	145	0.001	0.48386	62	65.834	4.45898	0.578366	83	76.7922	-30.6085
5	27005006	N	T	C	153	0.001	0.857381	63	19.691	-134.537	0.744608	90	50.4161	-119.14
5	27005012	N	G	A	154	0.001	0.843979	64	21.8869	-129.926	0.766845	90	46.0217	-132.444
5	27005021	N	T	A	153	0.001	0.484838	66	70.2232	4.45506	0.563261	87	83.3785	-25.564
5	27005035	N	A	G	160	0.001	0.848717	66	21.8842	-136.424	0.830007	94	35.0302	-180.77
5	27005049	N	G	A	160	0.001	0.811802	69	28.4719	-123.356	0.824392	91	35.0342	-171.159
5	27005106	N	C	A	155	0.001	0.44591	74	72.4097	18.4444	0.567947	81	76.7948	-25.6679
5	27005176	N	T	G	141	0.001	0.552274	67	65.8274	-16.1133	0.5	74	81.1986	0
5	27005202	N	G	C	143	0.001	0.478859	71	74.6109	6.71848	0.527796	72	74.6096	-9.01123
5	27005237	N	T	A	164	0.001	0.80576	72	30.6651	-125.556	0.761044	92	48.2162	-131.792
5	27005405	N	G	C	143	0.001	0.462662	67	68.0246	11.3596	0.658	76	57.0265	-60.4436
5	27005690	N	T	G	139	0.001	0.656354	64	48.2536	-50.3004	0.706805	75	48.2389	-81.3196
5	27005693	N	G	C	135	0.001	0.797073	64	28.4786	-107.615	0.760737	71	37.2581	-101.563
5	27005723	N	A	G	137	0.001	0.507251	69	74.6136	-2.21172	0.558863	68	65.826	-18.5211
5	27005776	N	A	C	129	0.001	0.594658	74	65.818	-33.4258	0.618261	55	46.0684	-31.6659
5	27005794	N	G	A	143	0.001	0.538487	78	78.996	-13.6454	0.538487	65	65.83	-11.3711
5	27005800	N	T	A	146	0.001	0.532489	77	78.9974	-11.311	0.550758	69	68.0219	-16.0919
5	27005812	N	T	C	151	0.001	0.688437	77	52.6307	-74.9157	0.689315	74	50.4375	-72.3854
5	27005821	N	G	A	144	0.001	0.80576	72	30.6651	-125.556	0.777963	72	35.0596	-111.424
5	27005832	N	G	A	138	0.001	0.507468	67	72.4191	-2.21214	0.549329	71	70.2165	-16.0718
5	27005930	N	T	G	125	0.001	0.660822	56	41.6726	-45.4398	0.695783	69	46.0497	-70.1779
5	27005945	N	T	C	126	0.001	0.678691	56	39.4753	-51.2475	0.685838	70	48.2456	-67.0203
5	27006022	N	C	T	119	0.001	0.492058	63	68.0299	2.2131	0.535738	56	57.0531	-9.07486
5	27006031	N	T	G	53	0.001	0.615462	26	21.9376	-14.5805	0.592654	27	24.1335	-11.9174
5	27006032	N	T	G	55	0.001	0.592654	27	24.1335	-11.9174	0.607214	28	24.1321	-14.4791
5	27006057	N	A	G	116	0.001	0.838936	62	21.8896	-123.45	0.777963	54	26.2947	-83.5684
5	27006075	N	T	C	113	0.0132743	0.829868	53	13.6267	-96.8432	0.802703	60	25.3	-102.229
5	27006329	N	A	G	158	0.00949367	0.804572	76	31.9933	-130.927	0.841682	82	21.8174	-159.568
5	27006362	N	A	T	146	0.001	0.623271	69	57.0358	-41.5847	0.74042	77	43.8418	-99.8331
5	27006520	N	C	T	157	0.001	0.547977	73	72.4111	-16.0528	0.702516	84	54.8186	-88.8704
5	27006878	N	A	T	180	0.0166667	0.829281	86	31.0366	-162.66	0.840786	94	21.5677	-177.675
5	27006991	N	A	G	158	0.001	0.845301	71	24.0748	-144.865	0.885314	87	21.8562	-205.751
5	27007029	N	C	A	143	0.001	0.718896	64	39.4647	-74.1965	0.683667	79	54.8253	-74.6181
5	27007039	N	G	T	137	0.001	0.721459	61	37.2715	-71.7003	0.684334	76	52.632	-72.0851
5	27007041	N	G	T	132	0.001	0.845058	58	19.6977	-118.231	0.851586	74	24.0708	-154.628
5	27007058	N	A	G	101	0.001	0.775184	40	19.7217	-61.1376	0.787077	61	28.4826	-98.2642
5	27007082	N	C	G	139	0.001	0.586264	58	52.656	-23.705	0.580301	81	74.5976	-30.6594
5	27007086	N	A	G	141	0.001	0.895	57	13.1073	-139.533	0.869294	84	24.0574	-187.46
5	27007194	N	A	T	149	0.001	0.8002	75	32.8583	-127.787	0.797496	74	32.8597	-124.653
5	27007207	N	C	T	136	0.001	0.8002	70	30.6678	-119.268	0.772909	66	32.8703	-99.8488
5	27007252	N	T	C	132	0.001	0.557181	70	68.0206	-18.4941	0.661398	62	46.059	-50.5129
5	27007403	N	T	C	123	0.001	0.83629	61	21.8909	-120.221	0.693678	62	41.6646	-62.2709
5	27007412	N	T	G	137	0.001	0.82111	67	26.2773	-124.378	0.785905	70	32.865	-112.188
5	27007442	N	G	A	142	0.001	0.785905	70	32.865	-112.188	0.847454	72	24.0734	-148.115
5	27007466	N	T	A	156	0.001	0.878301	82	21.8629	-189.094	0.797496	74	32.8597	-124.653
5	27007469	N	G	T	148	0.001	0.878301	82	21.8629	-189.094	0.772909	66	32.8703	-99.8488
5	27007472	N	G	A	149	0.001	0.787692	80	37.2461	-129.216	0.855309	69	21.8802	-146.213
5	27007473	N	A	G	151	0.001	0.802671	81	35.0476	-139.446	0.885972	70	17.4844	-165.937
5	27007475	N	T	A	156	0.001	0.792878	82	37.2434	-135.441	0.878631	74	19.6763	-170.849
5	27007493	N	C	A	155	0.001	0.864441	81	24.0614	-177.568	0.824541	74	28.4652	-139.266
5	27007500	N	G	A	166	0.00903614	0.877287	88	23.106	-200.699	0.820122	78	23.7702	-139.425
5	27007503	N	T	C	166	0.001	0.887899	89	21.8535	-212.436	0.857381	77	24.0668	-164.434
5	27007504	N	A	T	169	0.001	0.876656	89	24.0508	-204.017	0.825217	80	30.6544	-150.963
5	27007515	N	T	A	170	0.001	0.618636	97	81.1679	-56.0421	0.643932	73	57.0305	-52.269
5	27007518	N	A	G	167	0.001	0.883234	94	24.0441	-220.654	0.83584	73	26.2693	-143.621
5	27007530	N	G	A	161	0.001	0.884467	95	24.0428	-223.99	0.818394	66	26.2787	-121.192
5	27007534	N	T	C	174	0.001	0.760174	100	52.6	-142.669	0.797496	74	32.8597	-124.653
5	27007539	N	G	A	167	0.001	0.72464	98	59.1944	-117.157	0.753792	69	37.2608	-95.5091
5	27007541	N	C	T	169	0.001	0.618636	97	81.1679	-56.0421	0.611185	72	61.4263	-38.741
5	27007551	N	C	T	167	0.001	0.618636	97	81.1679	-56.0421	0.585771	70	63.6261	-28.4341
5	27007582	N	A	T	171	0.001	0.686399	102	70.1751	-97.9986	0.73929	69	39.458	-88.9556
5	27007585	N	T	A	167	0.001	0.880254	100	26.2333	-232.234	0.925657	67	10.8968	-182.554
5	27007599	N	T	A	164	0.001	0.65667	99	74.5736	-77.9862	0.738621	65	37.2661	-83.5173
5	27007622	N	T	G	159	0.001	0.634498	93	74.5816	-61.7344	0.757748	66	35.0676	-93.0918
5	27007660	N	C	T	162	0.001	0.786708	89	41.6286	-143.139	0.698763	73	48.2416	-75.564
5	27007673	N	T	C	166	0.001	0.62659	83	68.0033	-51.5132	0.530141	83	85.581	-11.2875
5	27007691	N	A	G	177	0.001	0.708004	89	57.0091	-97.1563	0.807023	88	37.2355	-154.263
5	27007697	N	A	G	186	0.001	0.840653	94	32.833	-188.409	0.793674	92	41.6246	-152.476
5	27007704	N	G	A	198	0.001	0.686993	99	67.9819	-95.467	0.818394	99	39.418	-181.789
5	27007705	N	A	T	198	0.001	0.653568	101	76.7681	-77.7842	0.6599	97	72.379	-78.1971
5	27007706	N	G	C	189	0.001	0.817416	93	37.2288	-170.099	0.802285	96	41.6192	-165.003
5	27007707	N	A	G	191	0.001	0.708472	96	61.3942	-105.075	0.821267	95	37.2261	-176.468
5	27007719	N	G	A	200	0.015	0.841837	99	33.1656	-196.874	0.770408	101	37.4569	-143.43
5	27007746	N	C	A	199	0.001	0.861352	108	32.8143	-234.068	0.824392	91	35.0342	-171.159
5	27007747	N	A	T	200	0.001	0.862627	109	32.813	-237.354	0.835389	91	32.837	-178.72
5	27007749	N	C	T	207	0.00724638	0.866645	112	25.9755	-241.374	0.843774	95	32.0383	-191.647
5	27007757	N	C	T	209	0.001	0.580411	112	103.12	-42.4555	0.763062	97	50.4068	-140.269
5	27007761	N	G	A	204	0.001	0.879883	108	28.4199	-250.477	0.843979	96	32.8303	-194.888
5	27007762	N	T	A	214	0.001	0.895	114	26.2147	-279.067	0.840227	100	35.0222	-200.107
5	27007783	N	T	A	187	0.144385	0.511906	103	59.7292	-4.39444	0.731302	84	18.1752	-73.9436
5	27007793	N	T	C	195	0.001	0.934252	106	15.2392	-297.519	0.876656	89	24.0508	-204.017
5	27007867	N	T	C	150	0.001	0.486102	72	76.8068	4.45001	0.756581	78	41.6432	-109.411
5	27007901	N	C	T	123	0.001	0.641604	53	41.6766	-37.2622	0.585771	70	63.6261	-28.4341
5	27007914	N	T	C	114	0.001	0.86024	50	15.3139	-107.918	0.687625	64	43.8591	-61.9572
5	27007936	N	T	A	108	0.0138889	0.863866	44	7.63386	-90.5529	0.547317	64	62.5288	-13.7467
5	27008166	N	A	C	120	0.001	0.732298	56	32.8837	-69.6754	0.593813	64	57.0425	-28.6301
5	27008192	N	C	T	133	0.0112782	0.766727	68	34.1292	-99.1672	0.625954	65	44.7337	-38.6485
5	27008228	N	T	C	143	0.001	0.788925	71	32.8637	-115.293	0.666778	72	52.6374	-60.8885
5	27008242	N	A	G	148	0.001	0.640093	75	59.225	-52.1011	0.698763	73	48.2416	-75.564
5	27008285	N	C	A	138	0.001	0.577516	71	65.822	-25.8806	0.62695	67	54.8412	-41.7138
5	27008293	N	A	G	136	0.001	0.761368	67	35.0662	-96.1248	0.869812	69	19.683	-154.277
5	27008297	N	G	A	135	0.001	0.823745	68	26.276	-127.57	0.701627	67	43.8551	-70.5211
5	27008341	N	C	T	137	0.0109489	0.855951	75	23.0706	-157.892	0.904614	62	7.75697	-149.899
5	27008362	N	A	G	144	0.001	0.526333	76	78.9987	-8.99953	0.647157	68	52.6427	-49.9147
5	27008367	N	T	G	133	0.001	0.588294	68	61.4316	-28.4955	0.523092	65	68.0273	-6.73019
5	27008369	N	A	T	136	0.001	0.514716	68	72.4177	-4.45329	0.647157	68	52.6427	-49.9147
5	27008380	N	G	T	128	0.001	0.609448	64	54.8452	-33.8486	0.484365	64	68.0286	4.45695
5	27008411	N	G	A	121	0.001	0.515635	64	68.0286	-4.45695	0.737	57	32.8823	-72.6418
5	27008426	N	C	A	125	0.001	0.603243	63	54.8466	-31.2658	0.435441	62	59.2424	18.6129
5	27008446	N	A	G	125	0.001	0.651616	66	50.4482	-50.1014	0.50848	59	63.6408	-2.21417
5	27008449	N	A	T	128	0.001	0.522403	67	70.2218	-6.72604	0.672246	61	43.8631	-53.5213
5	27008468	N	A	C	124	0.001	0.733489	60	35.0756	-75.1101	0.687625	64	43.8591	-61.9572
5	27008483	N	T	A	106	0.001	0.571476	49	46.0764	-16.384	0.631667	57	46.0657	-36.9526
5	27008484	N	T	C	111	0.001	0.68012	50	35.0889	-46.1778	0.655842	61	46.0604	-47.7649
5	27008529	N	A	G	126	0.001	0.609448	64	54.8452	-33.8486	0.661398	62	46.059	-50.5129
5	27008531	N	A	G	126	0.001	0.548419	62	61.4396	-13.7649	0.546906	64	63.6341	-13.7467
5	27008567	N	G	C	127	0.001	0.530323	66	68.0259	-9.03146	0.508202	61	65.8354	-2.21362
5	27008591	N	C	T	119	0.001	0.603517	58	50.4588	-28.8675	0.590224	61	54.8492	-26.164
5	27008595	N	C	T	118	0.0127119	0.6621	56	40.7941	-45.4398	0.607476	62	44.8055	-30.9012
5	27008597	N	A	G	115	0.001	0.614111	57	48.2629	-31.5551	0.62077	58	48.2616	-34.1741
5	27008644	N	A	G	111	0.001	0.481469	54	57.0558	4.46855	0.701889	57	37.2768	-60.0867
5	27008678	N	C	A	95	0.001	0.636455	44	35.0969	-29.6812	0.450948	51	50.4682	11.4771
5	27008713	N	G	A	88	0.001	0.457114	35	35.1089	6.84914	0.566082	53	50.4655	-16.3078
5	27008804	N	G	A	93	0.001	0.525017	40	41.6939	-4.49449	0.698245	53	35.0849	-54.6951
5	27008822	N	G	A	93	0.001	0.5	36	39.502	0	0.684334	57	39.474	-54.0638
5	27008832	N	G	T	94	0.001	0.729883	37	21.9229	-45.4647	0.789667	57	26.2907	-92.8567
5	27009387	N	A	T	90	0.001	0.613712	44	37.2941	-24.265	0.717536	46	28.5026	-52.9372
5	27009414	N	T	C	76	0.001	0.461513	39	39.498	6.82268	0.567613	37	35.1062	-11.6639
5	27009417	N	A	T	78	0.001	0.538487	39	39.498	-6.82268	0.487171	39	41.6953	2.22286
5	27009526	N	C	A	74	0.001	0.70602	34	21.9269	-36.7009	0.3499	40	30.7078	30.0227
5	27009527	N	A	T	75	0.001	0.70602	34	21.9269	-36.7009	0.390171	41	35.1009	21.7668
5	27009846	N	T	G	104	0.001	0.675117	40	28.5106	-35.7664	0.781438	64	30.6758	-100.582
5	27009850	N	C	G	105	0.001	0.683049	41	28.5092	-38.5757	0.765802	64	32.873	-93.7314
5	27009876	N	T	A	98	0.001	0.722371	36	21.9242	-42.5216	0.822796	62	24.0868	-115.874
5	27009883	N	C	G	93	0.001	0.774377	31	15.3392	-47.2101	0.822796	62	24.0868	-115.874
5	27009884	N	T	C	95	0.001	0.750167	32	17.5351	-43.5276	0.825614	63	24.0854	-119.071
5	27009932	N	C	A	87	0.001	0.5	32	35.1129	0	0.581873	55	50.4628	-21.2544
5	27009944	N	A	T	88	0.001	0.575808	33	30.7171	-11.7466	0.618261	55	46.0684	-31.6659
5	27010002	N	A	C	103	0.001	0.645931	48	37.2888	-34.9044	0.654649	55	41.6739	-42.6944
5	27010010	N	T	G	101	0.001	0.644541	45	35.0956	-32.3735	0.660822	56	41.6726	-45.4398
5	27010050	N	G	C	90	0.001	0.674535	43	30.7038	-38.3026	0.659681	47	35.0929	-37.8304
5	27010134	N	T	A	84	0.001	0.676588	34	24.1241	-30.6946	0.880254	50	13.1167	-116.117
5	27010183	N	C	T	106	0.001	0.744349	43	24.1121	-56.85	0.80973	63	26.2827	-111.677
5	27010199	N	G	A	118	0.001	0.796116	49	21.9069	-82.0591	0.840807	69	24.0774	-138.382
5	27010236	N	A	G	118	0.001	0.490903	55	59.2517	2.21541	0.555593	63	61.4382	-16.16
5	27010313	N	G	A	100	0.001	0.591898	49	43.8791	-21.4375	0.588294	51	46.0737	-21.3716
5	27010360	N	T	C	126	0.001	0.533356	60	61.4423	-9.05576	0.575808	66	61.4342	-23.4933
5	27010424	N	T	C	132	0.001	0.683456	60	41.6672	-56.5969	0.80576	72	30.6651	-125.556
5	27010445	N	G	C	133	0.001	0.705055	61	39.4687	-65.4845	0.791861	72	32.8623	-118.406
5	27010454	N	T	C	136	0.001	0.693678	62	41.6646	-62.2709	0.811018	74	30.6624	-131.871
5	27010495	N	C	A	105	0.001	0.702263	47	30.6985	-49.6523	0.517253	58	61.4449	-4.46341
5	27010499	N	G	A	107	0.001	0.694007	49	32.893	-49.3113	0.5	58	63.6422	0
5	27010513	N	T	A	115	0.001	0.750167	52	28.4946	-70.7323	0.555593	63	61.4382	-16.16
5	27010592	N	C	T	109	0.001	0.772111	57	28.4879	-85.9223	0.884872	52	13.114	-122.783
5	27010595	N	T	G	110	0.001	0.758793	58	30.6838	-82.2127	0.884872	52	13.114	-122.783
5	27010627	N	A	G	126	0.001	0.761368	67	35.0662	-96.1248	0.796808	59	26.288	-99.0964
5	27010631	N	G	A	121	0.001	0.757748	66	35.0676	-93.0918	0.782006	55	26.2933	-86.6545
5	27010688	N	T	C	104	0.001	0.518531	54	57.0558	-4.46855	0.520013	50	52.6667	-4.47446
5	27010740	N	G	A	73	0.001	0.588294	34	30.7158	-14.2477	0.487171	39	41.6953	2.22286
5	27010765	N	A	G	131	0.001	0.463744	69	70.2192	11.3488	0.677538	62	43.8618	-56.3181
5	27010827	N	G	T	134	0.001	0.80576	72	30.6651	-125.556	0.612979	62	52.6507	-33.9499
5	27010830	N	G	A	132	0.001	0.757315	70	37.2595	-98.5316	0.774377	62	30.6785	-94.4201
5	27010875	N	T	G	129	0.001	0.772909	66	32.8703	-99.8488	0.635011	63	50.4521	-41.9975
5	27010882	N	G	C	123	0.001	0.712263	66	41.6592	-73.7859	0.596556	57	50.4601	-26.3056
5	27010957	N	A	T	114	0.001	0.651616	66	50.4482	-50.1014	0.645931	48	37.2888	-34.9044
5	27010967	N	T	G	116	0.001	0.677041	65	46.055	-58.8536	0.627536	51	41.6792	-31.9145
5	27011032	N	T	A	82	0.001	0.558178	43	41.6899	-11.5688	0.589804	39	35.1036	-16.6438
5	27011070	N	C	T	90	0.001	0.644541	45	35.0956	-32.3735	0.666778	45	32.8984	-38.0553
5	27011076	N	T	A	89	0.001	0.613712	44	37.2941	-24.265	0.666778	45	32.8984	-38.0553
5	27011084	N	T	C	85	0.001	0.585423	41	37.2981	-16.5816	0.659197	44	32.8997	-35.2941
5	27011274	N	T	A	90	0.001	0.579	38	35.1049	-14.1347	0.653949	52	39.4807	-40.1594
5	27011277	N	C	A	85	0.001	0.540568	37	37.3035	-6.83519	0.645931	48	37.2888	-34.9044
5	27011279	N	A	G	87	0.001	0.552667	38	37.3021	-9.21074	0.653163	49	37.2875	-37.6248
5	27011283	N	A	G	89	0.001	0.538487	39	39.498	-6.82268	0.660107	50	37.2861	-40.3668
5	27011290	N	A	T	94	0.001	0.600067	40	35.1022	-19.1886	0.759432	54	28.4919	-76.7735
5	27011316	N	T	G	90	0.001	0.5	42	46.0857	0	0.625083	48	39.486	-29.3988
5	27011327	N	G	T	84	0.001	0.5	40	43.8911	0	0.68194	44	30.7025	-41.1093
5	27011329	N	T	C	90	0.001	0.488364	43	46.0844	2.22048	0.659681	47	35.0929	-37.8304
5	27011333	N	G	T	88	0.001	0.80973	42	17.5218	-74.4515	0.565261	46	43.8831	-13.9682
5	27011381	N	C	T	91	0.001	0.437458	48	46.0777	13.9353	0.721078	43	26.3093	-50.4397
5	27011386	N	A	G	89	0.001	0.458306	48	48.2749	9.12262	0.756269	41	21.9176	-57.4258
5	27011389	N	C	T	87	0.001	0.434739	46	43.8831	13.9682	0.731862	41	24.1148	-50.898
5	27011420	N	G	A	91	0.001	0.325971	46	32.897	40.8388	0.689015	45	30.7011	-43.9372
5	27011424	N	A	T	90	0.001	0.489355	47	50.4735	2.2185	0.76762	43	21.9149	-63.5048
5	27011443	N	C	T	97	0.001	0.528321	53	54.8599	-6.76158	0.750167	44	24.1108	-59.8504
5	27011462	N	C	G	100	0.001	0.333222	54	39.478	45.6664	0.761044	46	24.1081	-65.896
5	27011532	N	C	G	124	0.001	0.594266	69	61.4303	-31.0279	0.691037	55	37.2795	-54.3671
5	27011564	N	A	T	141	0.001	0.866911	75	21.8722	-165.918	0.621293	66	54.8426	-39.0733
5	27011575	N	C	T	134	0.001	0.577516	71	65.822	-25.8806	0.714429	63	39.466	-71.2796
5	27011647	N	G	A	136	0.0110294	0.653918	72	53.8679	-55.1699	0.779851	64	23.771	-95.9286
5	27011834	N	T	A	137	0.001	0.594658	74	65.818	-33.4258	0.666778	63	46.0577	-53.2775
5	27011835	N	G	A	134	0.001	0.777963	72	35.0596	-111.424	0.580699	62	57.0451	-23.5922
5	27011839	N	C	A	137	0.001	0.781009	73	35.0582	-114.509	0.578177	64	59.2397	-23.5412
5	27011862	N	A	G	156	0.00961538	0.888583	79	18.7589	-187.515	0.77811	77	30.037	-115.285
5	27011919	N	T	A	159	0.001	0.87525	80	21.8655	-182.454	0.759667	79	41.6419	-112.441
5	27011941	N	C	G	152	0.001	0.794717	73	32.861	-121.526	0.886334	79	19.6696	-187.515
5	27011966	N	T	G	159	0.001	0.493502	77	83.3919	2.21019	0.585423	82	74.5963	-33.1631
5	27011975	N	G	A	160	0.001	0.685055	73	50.4388	-69.5525	0.701284	87	57.0118	-91.3901
5	27012039	N	G	T	156	0.001	0.671167	76	54.8292	-66.2048	0.675117	80	57.0211	-71.5329
5	27012060	N	G	A	157	0.001	0.730923	78	46.0377	-96.3623	0.823	79	30.6558	-147.767
5	27012079	N	A	G	165	0.001	0.735789	87	50.4201	-110.196	0.807898	78	32.8543	-137.228
5	27012091	N	A	G	165	0.001	0.76762	86	43.8298	-127.01	0.823	79	30.6558	-147.767
5	27012102	N	A	G	162	0.001	0.802527	86	37.2381	-147.965	0.829167	76	28.4626	-145.672
5	27012396	N	C	T	169	0.001	0.597626	82	72.399	-38.2977	0.459743	87	87.7729	15.9444
5	27012414	N	A	G	161	0.001	0.592167	76	68.0126	-33.3549	0.447023	85	83.3811	20.7298
5	27012426	N	A	G	156	0.001	0.577516	71	65.822	-25.8806	0.458796	85	85.5784	15.9577
5	27012489	N	A	G	162	0.001	0.633892	71	57.0331	-46.8943	0.472509	91	94.3593	11.261
5	27012501	N	G	T	158	0.001	0.558863	68	65.826	-18.5211	0.700134	90	59.205	-93.911
5	27012502	N	G	A	154	0.001	0.621293	66	54.8426	-39.0733	0.477258	88	92.1661	8.97078
5	27012580	N	G	T	145	0.001	0.788071	66	30.6731	-106.778	0.747	79	43.8391	-105.815
5	27012658	N	C	T	162	0.001	0.936188	78	10.8821	-220.397	0.833556	84	30.6491	-163.799
5	27012678	N	C	A	144	0.001	0.927822	69	10.8941	-189.415	0.786858	75	35.0556	-120.702
5	27012682	N	A	G	99	0.001	0.866911	45	13.1233	-99.5509	0.722371	54	32.8863	-63.7823
5	27012702	N	T	C	161	0.001	0.544333	79	78.9947	-16.0016	0.548813	82	81.1879	-18.3595
5	27012704	N	T	C	165	0.254545	0.535911	79	34.5498	-8.78891	0.603177	86	12.7623	-24.1695
5	27012705	N	A	T	167	0.001	0.887759	80	19.6683	-190.858	0.827805	87	32.8423	-165.863
5	27012719	N	T	A	167	0.001	0.897701	78	17.4738	-192.773	0.809195	89	37.2341	-157.419
5	27012725	N	G	T	156	0.001	0.586725	75	68.0139	-30.8287	0.617362	81	68.0059	-46.2459
5	27012727	N	A	T	165	0.001	0.864441	81	24.0614	-177.568	0.76208	84	43.8325	-120.916
5	27012732	N	A	G	162	0.001	0.57505	80	74.5989	-28.1735	0.609829	82	70.2018	-43.5336
5	27012744	N	T	G	158	0.001	0.8002	80	35.0489	-136.306	0.692436	78	52.6293	-77.758
5	27012767	N	A	G	177	0.001	0.903495	93	19.651	-234.581	0.857381	84	26.2547	-179.383
5	27012813	N	A	T	169	0.001	0.602478	83	72.3977	-40.8595	0.662899	86	63.6048	-70.8069
5	27012830	N	T	C	170	0.001	0.554253	83	81.1866	-20.7529	0.517253	87	92.1674	-6.69514
5	27012875	N	A	T	170	0.001	0.554253	83	81.1866	-20.7529	0.482747	87	92.1674	6.69514
5	27012888	N	A	T	161	0.001	0.924334	79	13.078	-214.267	0.866098	82	24.0601	-180.862
5	27012919	N	A	G	147	0.001	0.514295	70	74.6123	-4.4516	0.753416	77	41.6446	-106.39
5	27012972	N	T	G	123	0.001	0.596218	52	46.0724	-23.9073	0.647986	71	54.8359	-52.4469
5	27012974	N	T	A	120	0.001	0.568673	51	48.2709	-16.3444	0.637773	69	54.8386	-47.0474
5	27012981	N	G	C	118	0.001	0.581873	55	50.4628	-21.2544	0.650894	63	48.2549	-47.5676
5	27012985	N	T	A	121	0.001	0.679365	53	37.2821	-48.7125	0.794314	68	30.6704	-113.008
5	27012989	N	A	G	118	0.001	0.673192	52	37.2835	-45.9116	0.772909	66	32.8703	-99.8488
5	27012991	N	T	G	123	0.001	0.547201	53	52.6627	-11.4585	0.642953	70	54.8373	-49.7392
5	27012994	N	C	T	126	0.001	0.553607	56	54.8559	-13.8274	0.642953	70	54.8373	-49.7392
5	27013005	N	T	C	153	0.001	0.547977	73	72.4111	-16.0528	0.662609	80	59.2184	-65.7333
5	27013010	N	A	G	155	0.001	0.569491	72	68.0179	-23.3656	0.493972	83	89.9755	2.20927
5	27013060	N	C	G	162	0.001	0.523825	84	87.7769	-8.97946	0.615462	78	65.8127	-43.7416
5	27013095	N	G	C	162	0.001	0.867715	83	24.0588	-184.159	0.848334	79	26.2613	-163.058
5	27013101	N	A	G	155	0.001	0.615462	78	65.8127	-43.7416	0.519494	77	81.1946	-6.70859
5	27013127	N	T	A	143	0.001	0.492953	71	76.8082	2.2113	0.680676	72	50.4401	-66.7322
5	27013159	N	A	T	143	0.001	0.62695	67	54.8412	-41.7138	0.5	76	83.3932	0
5	27013162	N	T	C	142	0.001	0.621293	66	54.8426	-39.0733	0.5	76	83.3932	0
5	27013172	N	C	T	143	0.001	0.537338	67	68.0246	-11.3596	0.631667	76	61.4209	-49.2701
5	27013176	N	C	T	142	0.001	0.545485	66	65.8287	-13.7296	0.631667	76	61.4209	-49.2701
5	27013187	N	G	C	143	0.001	0.651616	66	50.4482	-50.1014	0.480506	77	81.1946	6.70859
5	27013206	N	G	A	139	0.001	0.609448	64	54.8452	-33.8486	0.720147	75	46.0417	-87.5375
5	27013264	N	C	A	145	0.001	0.865916	67	19.6857	-147.678	0.807898	78	32.8543	-137.228
5	27013281	N	T	A	144	0.001	0.836045	67	24.0801	-131.921	0.792403	77	35.0529	-126.923
5	27013288	N	G	C	144	0.001	0.845301	71	24.0748	-144.865	0.781009	73	35.0582	-114.509
5	27013321	N	A	G	150	0.001	0.575393	73	68.0166	-25.8333	0.519494	77	81.1946	-6.70859
5	27013337	N	C	T	153	0.00980392	0.895938	76	11.7135	-179.702	0.794143	77	34.1458	-126.923
5	27013375	N	C	A	140	0.001	0.603243	63	54.8466	-31.2658	0.701433	77	50.4335	-80.9556
5	27013379	N	T	C	139	0.001	0.615462	65	54.8439	-36.4513	0.702838	74	48.2402	-78.4361
5	27013387	N	A	G	143	0.001	0.826305	69	26.2747	-130.768	0.811018	74	30.6624	-131.871
5	27013411	N	G	T	132	0.001	0.661398	62	46.059	-50.5129	0.728724	70	41.6539	-85.4974
5	27013485	N	A	T	101	0.001	0.761044	46	24.1081	-65.896	0.927558	55	8.71554	-150.846
5	27013491	N	T	C	100	0.001	0.755726	45	24.1095	-62.866	0.927558	55	8.71554	-150.846
5	27013607	N	C	T	101	0.001	0.808717	47	19.7123	-82.9681	0.592654	54	48.2669	-23.8348
5	27013634	N	C	A	101	0.001	0.717126	53	32.8877	-60.8569	0.750167	48	26.3027	-65.2913
5	27013816	N	T	G	44	0.0340909	0.578755	26	22.974	-9.40673	0.710784	18	5.76443	-17.4194
5	27014060	N	T	C	58	0.001	0.518531	27	28.5279	-2.23428	0.709817	31	19.7337	-34.1878
5	27014217	N	C	A	51	0.001	0.750167	20	10.9594	-27.2047	0.419301	31	28.5226	11.7961
5	27014241	N	A	C	60	0.001	0.700134	30	19.735	-31.3037	0.466644	30	30.7211	4.52788
5	27014393	N	C	T	115	0.001	0.779848	59	28.4852	-92.0741	0.69656	56	37.2781	-57.2191
5	27014447	N	G	A	127	0.001	0.712263	66	41.6592	-73.7859	0.672246	61	43.8631	-53.5213
5	27014453	N	T	A	135	0.001	0.728724	70	41.6539	-85.4974	0.600067	65	57.0411	-31.1815
5	27014965	N	A	G	149	0.001	0.557415	61	59.2437	-16.1856	0.693311	88	59.2077	-88.1901
5	27015070	N	A	G	150	0.001	0.846385	65	21.8855	-133.172	0.764883	85	43.8311	-123.959
5	27015182	N	G	A	123	0.001	0.889149	54	13.1113	-129.469	0.811802	69	28.4719	-123.356
5	27015183	N	G	T	126	0.001	0.912556	57	10.9101	-148.404	0.826305	69	26.2747	-130.768
5	27015187	N	C	T	124	0.001	0.889149	54	13.1113	-129.469	0.828791	70	26.2733	-133.973
5	27015404	N	G	A	120	0.001	0.843366	51	17.5098	-103.292	0.724788	69	41.6552	-82.5525
5	27015727	N	A	T	131	0.001	0.8002	55	24.0961	-93.7103	0.684334	76	52.632	-72.0851
5	27015743	N	A	T	132	0.001	0.526333	57	59.249	-6.74965	0.720147	75	46.0417	-87.5375
5	27015746	N	G	T	132	0.001	0.542401	59	59.2464	-11.4104	0.712471	73	46.0444	-81.7057
5	27015945	N	T	C	109	0.001	0.790892	43	19.7177	-70.4206	0.803233	66	28.4759	-113.89
5	27015987	N	T	G	116	0.001	0.814163	43	17.5204	-77.6179	0.83584	73	26.2693	-143.621
5	27016034	N	A	G	120	0.001	0.562542	48	46.0777	-13.9353	0.458306	72	72.4124	13.6839
5	27016275	N	C	G	120	0.175	0.528804	49	13.0263	-4.39444	0.534914	71	41.4834	-8.78891
5	27016361	N	G	C	151	0.001	0.557181	70	68.0206	-18.4941	0.481469	81	85.5837	6.70282
5	27016481	N	G	T	141	0.001	0.727424	77	46.039	-93.4108	0.781438	64	30.6758	-100.582
5	27016583	N	T	A	169	0.001	0.600067	85	74.5923	-40.7758	0.523825	84	87.7769	-8.97946
5	27016609	N	G	A	161	0.00931677	0.690379	75	42.5699	-71.4639	0.698918	86	56.0562	-88.5216
5	27016791	N	T	G	148	0.001	0.558863	68	65.826	-18.5211	0.512508	80	85.5851	-4.44446
5	27016803	N	A	T	148	0.001	0.661398	62	46.059	-50.5129	0.5	86	94.3659	0
5	27016940	N	C	G	129	0.001	0.634705	52	41.6779	-34.5773	0.753416	77	41.6446	-106.39
5	27017007	N	C	T	138	0.001	0.815595	65	26.28	-118.014	0.918087	73	13.086	-193.753
5	27017055	N	C	T	133	0.001	0.666778	60	43.8645	-50.7404	0.657639	73	54.8333	-57.9077
5	27017077	N	C	T	141	0.001	0.791239	67	30.6718	-109.889	0.946244	74	8.6902	-216.481
5	27017089	N	C	T	135	0.001	0.731498	67	39.4607	-83.0186	0.661873	68	50.4455	-55.5863
5	27017105	N	G	A	143	0.001	0.833556	66	24.0814	-128.699	0.83139	77	28.4612	-148.883
5	27017197	N	A	T	141	0.001	0.887355	62	15.2979	-147.702	0.696334	79	52.628	-80.6117
5	27017327	N	C	A	135	0.001	0.717536	46	28.5026	-52.9372	0.618056	89	74.5869	-51.1438
5	27017330	N	T	A	134	0.001	0.771014	48	24.1054	-71.9963	0.593085	86	76.7881	-38.1497
5	27017350	N	G	T	141	0.001	0.773768	53	26.296	-80.4928	0.602341	88	76.7855	-43.258
5	27017483	N	C	T	133	0.001	0.703261	64	41.6619	-68.002	0.608768	69	59.233	-36.2454
5	27017501	N	A	C	140	0.001	0.58736	63	57.0438	-26.1	0.584472	77	70.2085	-30.7693
5	27017513	N	T	C	101	0.001	0.750167	44	24.1108	-59.8504	0.947667	57	6.51564	-167.571
5	27017588	N	C	T	132	0.001	0.807222	57	24.0934	-100.003	0.973649	75	4.29441	-241.531
5	27017654	N	T	C	134	0.001	0.684334	57	39.474	-54.0638	0.623459	77	63.6168	-46.4844
5	27017655	N	A	T	132	0.001	0.666778	57	41.6712	-48.2034	0.626751	75	61.4222	-46.6134
5	27017677	N	C	T	131	0.001	0.810552	58	24.0921	-103.161	0.671347	73	52.636	-63.668
5	27017711	N	A	G	136	0.001	0.823745	68	26.276	-127.57	0.617726	68	57.0371	-38.9558
5	27017737	N	C	A	139	0.001	0.8002	70	30.6678	-119.268	0.637773	69	54.8386	-47.0474
5	27017756	N	C	A	135	0.001	0.567209	67	63.6301	-20.9876	0.735451	68	39.4594	-85.9818
5	27017801	N	A	G	142	0.001	0.773516	75	37.2528	-113.776	0.671756	67	48.2496	-58.5946
5	27017808	N	G	A	139	0.001	0.773516	75	37.2528	-113.776	0.656354	64	48.2536	-50.3004
5	27017830	N	A	C	136	0.001	0.80903	68	28.4732	-120.194	0.897324	68	15.2899	-167.834
5	27017874	N	C	A	132	0.001	0.8002	70	30.6678	-119.268	0.790516	62	28.4812	-101.373
5	27017879	N	C	T	129	0.001	0.779598	68	32.8677	-106.002	0.737864	61	35.0742	-78.0793
5	27017889	N	A	C	121	0.001	0.765802	64	32.873	-93.7314	0.754556	57	30.6851	-79.1873
5	27018210	N	G	A	109	0.001	0.810552	58	24.0921	-103.161	0.882608	51	13.1153	-119.447
5	27018271	N	A	G	73	0.001	0.838063	37	13.134	-73.4239	0.472204	36	37.3048	4.50562
5	27018462	N	G	C	75	0.001	0.714429	35	21.9256	-39.5998	0.374917	40	32.905	24.499
5	27018472	N	G	A	77	0.0974026	0.752853	37	8.56383	-39.8221	0.443441	40	26.029	8.88895
5	27018539	N	G	T	90	0.001	0.512203	41	43.8898	-2.22162	0.694007	49	32.893	-49.3113
5	27018600	N	A	T	86	0.001	0.511636	43	46.0844	-2.22048	0.627992	43	35.0982	-27.0149
5	27018621	N	A	G	92	0.001	0.674535	43	30.7038	-38.3026	0.775694	49	24.1041	-75.0653
5	27018687	N	A	C	89	0.001	0.666778	39	28.5119	-32.9813	0.840227	50	17.5111	-100.053
5	27018690	N	A	T	56	0.001	0.640093	25	19.7417	-17.367	0.387021	31	26.3253	16.9749
5	27018721	N	T	C	98	0.0153061	0.545928	45	36.2332	-8.98904	0.490468	53	56.0406	2.21611
5	27018802	N	T	A	121	0.001	0.818394	55	21.8989	-100.994	0.772909	66	32.8703	-99.8488
5	27018852	N	T	A	140	0.001	0.636455	66	52.6454	-44.5219	0.702838	74	48.2402	-78.4361
5	27018908	N	A	C	138	0.001	0.694574	72	48.2429	-72.7037	0.757748	66	35.0676	-93.0918
5	27018962	N	T	C	134	0.001	0.742586	66	37.2648	-86.4998	0.80903	68	28.4732	-120.194
5	27019036	N	C	T	151	0.001	0.783973	74	35.0569	-117.602	0.844386	77	26.264	-156.56
5	27019091	N	A	C	139	0.001	0.828791	70	26.2733	-133.973	0.811802	69	28.4719	-123.356
5	27019388	N	C	A	122	0.001	0.89388	47	10.9234	-114.598	0.720147	75	46.0417	-87.5375
5	27019389	N	T	G	124	0.001	0.89388	47	10.9234	-114.598	0.74042	77	43.8418	-99.8331
5	27019394	N	A	T	126	0.001	0.478246	46	48.2776	4.48144	0.625083	80	65.81	-48.9979
5	27019481	N	T	C	138	0.001	0.687625	48	32.8943	-46.4679	0.755726	90	48.2189	-125.732
5	27019579	N	G	A	131	0.001	0.850234	60	19.695	-124.736	0.718456	71	43.8498	-82.1158
5	27019587	N	A	G	135	0.001	0.842334	57	19.699	-114.988	0.705265	78	50.4321	-83.8349
5	27019746	N	C	T	155	0.001	0.826305	69	26.2747	-130.768	0.674535	86	61.4076	-76.6051
5	27019752	N	A	T	150	0.001	0.811802	69	28.4719	-123.356	0.679132	81	57.0198	-74.3363
5	27019760	N	T	G	155	0.001	0.811802	69	28.4719	-123.356	0.662899	86	63.6048	-70.8069
5	27019782	N	T	C	154	0.001	0.802834	76	32.857	-130.927	0.692436	78	52.6293	-77.758
5	27019787	N	G	T	146	0.001	0.788925	71	32.8637	-115.293	0.68012	75	52.6334	-69.2667
5	27019793	N	A	T	141	0.001	0.774831	71	35.0609	-108.348	0.714429	70	43.8511	-79.1996
5	27019795	N	G	A	135	0.001	0.803233	66	28.4759	-113.89	0.710285	69	43.8525	-76.2948
5	27019802	N	C	T	145	0.001	0.781009	73	35.0582	-114.509	0.708472	72	46.0457	-78.8062
5	27019807	N	C	T	148	0.001	0.760174	75	39.45	-107.002	0.698763	73	48.2416	-75.564
5	27019811	N	G	T	150	0.001	0.767302	73	37.2555	-107.653	0.714429	77	48.2362	-87.1195
5	27019832	N	G	A	143	0.001	0.753594	73	39.4527	-100.95	0.728724	70	41.6539	-85.4974
5	27019857	N	A	T	131	0.001	0.723226	65	39.4633	-77.1255	0.712263	66	41.6592	-73.7859
5	27019867	N	A	G	99	0.001	0.653949	52	39.4807	-40.1594	0.595809	47	41.6846	-21.5091
5	27019872	N	A	T	96	0.001	0.615462	52	43.8751	-29.161	0.636455	44	35.0969	-29.6812
5	27019880	N	T	A	112	0.001	0.650894	63	48.2549	-47.5676	0.61232	49	41.6819	-26.66
5	27019883	N	A	T	109	0.001	0.645258	62	48.2562	-44.8519	0.63839	47	37.2901	-32.207
5	27019927	N	A	T	106	0.001	0.641604	53	41.6766	-37.2622	0.584962	53	48.2682	-21.3108
5	27019956	N	C	A	113	0.001	0.596556	57	50.4601	-26.3056	0.625083	56	46.067	-34.2985
5	27019978	N	T	A	112	0.001	0.655276	58	43.8671	-45.2296	0.666778	54	39.478	-45.6664
5	27020026	N	T	C	110	0.001	0.576974	52	48.2696	-18.8135	0.586264	58	52.656	-23.705
5	27020040	N	G	T	103	0.001	0.571476	49	46.0764	-16.384	0.574124	54	50.4641	-18.7674
5	27020050	N	A	T	101	0.001	0.600067	45	39.49	-21.5872	0.535738	56	57.0531	-9.07486
5	27020067	N	T	C	92	0.001	0.465093	43	43.8871	6.80114	0.551054	49	48.2736	-11.4972
5	27020098	N	C	T	70	0.001	0.612979	31	26.3253	-16.9749	0.64112	39	30.7091	-27.3145
5	27020103	N	A	G	67	0.001	0.655276	29	21.9336	-22.6148	0.658	38	28.5132	-30.2218
5	27020293	N	G	T	74	0.001	0.476175	21	21.9442	2.24487	0.754887	53	28.4932	-73.7467
5	27020310	N	C	T	78	0.0192308	0.257723	23	12.5898	29.6519	0.66886	55	32.4151	-44.8916
5	27020320	N	C	A	75	0.001	0.272576	22	13.154	26.6888	0.641604	53	41.6766	-37.2622
5	27020323	N	T	G	77	0.0194805	0.257681	23	12.582	29.6519	0.643396	54	34.5037	-36.6298
5	27020326	N	C	T	79	0.001	0.26071	23	13.1527	29.6519	0.625083	56	46.067	-34.2985
5	27020349	N	T	C	84	0.001	0.724288	29	17.5391	-34.6043	0.399933	55	48.2656	26.3844
5	27020354	N	G	A	86	0.0174419	0.726806	29	16.8994	-34.6043	0.391582	57	40.7728	28.5029
5	27020373	N	G	C	93	0.001	0.743019	35	19.7283	-45.9698	0.465494	58	59.2477	9.06499
5	27020378	N	G	A	97	0.001	0.789667	38	17.5271	-61.9045	0.813769	59	24.0908	-106.328
5	27020402	N	G	T	109	0.001	0.687625	48	32.8943	-46.4679	0.524607	61	63.6382	-6.73929
5	27020412	N	A	C	111	0.001	0.750167	48	26.3027	-65.2913	0.539709	63	63.6355	-11.3834
5	27020422	N	A	G	114	0.001	0.71168	52	32.889	-57.9463	0.548419	62	61.4396	-13.7649
5	27020443	N	T	A	128	0.001	0.666778	63	46.0577	-53.2775	0.569277	65	61.4356	-21.0252
5	27020479	N	A	G	135	0.001	0.734531	64	37.2675	-80.5457	0.59161	71	63.6248	-30.9577
5	27020480	N	A	G	138	0.001	0.723226	65	39.4633	-77.1255	0.575393	73	68.0166	-25.8333
5	27020486	N	A	G	138	0.001	0.742586	66	37.2648	-86.4998	0.597287	72	63.6235	-33.5008
5	27020496	N	C	T	146	0.001	0.753594	73	39.4527	-100.95	0.575393	73	68.0166	-25.8333
5	27020520	N	A	T	152	0.001	0.759209	83	43.8338	-117.88	0.579763	69	63.6275	-25.9306
5	27020522	N	A	T	150	0.001	0.762675	80	41.6406	-115.478	0.571476	70	65.8234	-23.4057
5	27020524	N	G	A	150	0.001	0.747	79	43.8391	-105.815	0.563423	71	68.0193	-20.9189
5	27020541	N	A	T	156	0.001	0.771265	83	41.6366	-124.636	0.616516	73	61.4249	-41.3483
5	27020594	N	G	T	147	0.001	0.820727	78	30.6571	-144.576	0.695783	69	46.0497	-70.1779
5	27020706	N	T	C	140	0.001	0.823745	68	26.276	-127.57	0.764065	72	37.2568	-104.604
5	27020732	N	T	A	124	0.001	0.821643	56	21.8976	-104.18	0.764883	68	35.0649	-99.1672
5	27020738	N	C	T	125	0.012	0.80604	56	23.2699	-96.8521	0.752033	69	30.1443	-91.1528
5	27020762	N	T	G	122	0.001	0.803774	56	24.0948	-96.8521	0.712263	66	41.6592	-73.7859
5	27020811	N	A	G	118	0.001	0.764883	51	26.2987	-74.3754	0.686692	67	46.0524	-64.4885
5	27020814	N	A	C	118	0.001	0.788654	52	24.1001	-84.3413	0.712263	66	41.6592	-73.7859
5	27020829	N	G	A	108	0.001	0.734851	49	28.4986	-61.7682	0.661124	59	43.8658	-47.9763
5	27020841	N	A	G	106	0.001	0.720147	50	30.6945	-58.3583	0.642953	56	43.8698	-39.7913
5	27020844	N	C	A	104	0.0432692	0.730243	49	18.1829	-53.7058	0.671769	55	32.2693	-44.8916
5	27020864	N	G	A	98	0.001	0.651264	43	32.901	-32.5563	0.8002	55	24.0961	-93.7103
5	27020902	N	A	C	88	0.001	0.638982	36	28.5159	-24.7869	0.692436	52	35.0862	-51.8387
5	27020928	N	A	G	72	0.001	0.479987	25	26.3334	2.23723	0.595809	47	41.6846	-21.5091
5	27022003	N	A	T	52	0.0288462	0.67	19	7.4864	-14.5148	0.67	33	22.8879	-27.9072
5	27023633	N	T	G	65	0.001	0.592654	27	24.1335	-11.9174	0.605333	38	32.9077	-19.2747
5	27023959	N	T	C	165	0.001	0.714429	84	52.6214	-95.0395	0.518531	81	85.5837	-6.70282
5	27023974	N	A	G	174	0.001	0.670443	91	65.7954	-78.8888	0.686872	83	57.0171	-79.9777
5	27023984	N	A	G	179	0.001	0.663267	95	70.1845	-78.4174	0.76208	84	43.8325	-120.916
5	27024023	N	T	G	168	0.001	0.65893	85	63.6061	-68.0519	0.771265	83	41.6366	-124.636
5	27024093	N	T	C	171	0.001	0.640543	89	70.1925	-62.0485	0.768472	82	41.6379	-121.576
5	27024133	N	T	A	170	0.001	0.530141	83	85.581	-11.2875	0.666778	87	63.6035	-73.5736
5	27024148	N	G	A	157	0.001	0.613409	75	63.6195	-41.2398	0.780675	82	39.4407	-128.437
5	27024195	N	G	T	174	0.001	0.84907	86	28.4492	-178.003	0.625083	88	72.391	-53.8977
5	27024239	N	G	A	164	0.001	0.67828	87	61.4062	-79.4064	0.74042	77	43.8418	-99.8331
5	27024303	N	T	C	152	0.001	0.557	79	76.7975	-20.8026	0.698763	73	48.2416	-75.564
5	27024371	N	T	C	149	0.001	0.617726	68	57.0371	-38.9558	0.740901	81	46.0337	-105.272
5	27024415	N	T	A	138	0.001	0.672529	58	41.6699	-50.9847	0.675117	80	57.0211	-71.5329
5	27024454	N	T	G	143	0.001	0.69656	56	37.2781	-57.2191	0.735789	87	50.4201	-110.196
5	27024455	N	A	T	137	0.001	0.70384	54	35.0836	-57.5679	0.747153	83	46.031	-111.256
5	27024469	N	T	G	132	0.001	0.520013	50	52.6667	-4.47446	0.5	82	89.9768	0
5	27024617	N	A	G	143	0.001	0.750167	56	30.6864	-76.1732	0.758793	87	46.0257	-123.319
5	27024650	N	T	A	150	0.001	0.762887	59	30.6824	-85.2492	0.780407	91	43.8231	-142.365
5	27024674	N	A	C	130	0.001	0.784504	51	24.1014	-81.2384	0.620333	79	65.8114	-46.362
5	27024750	N	G	T	124	0.001	0.661124	59	43.8658	-47.9763	0.692436	65	43.8578	-64.7983
5	27024761	N	A	T	117	0.0128205	0.791991	58	19.7274	-91.1904	0.559838	59	56.115	-16.213
5	27024812	N	A	G	148	0.001	0.671	79	57.0225	-68.7415	0.492749	69	74.6136	2.21172
5	27024852	N	G	C	154	0.001	0.829488	82	30.6518	-157.371	0.87525	72	19.679	-164.208
5	27024869	N	A	G	155	0.001	0.662759	83	61.4116	-68.2701	0.722371	72	43.8484	-85.0431
5	27024954	N	T	C	136	0.001	0.859395	71	21.8775	-152.763	0.707831	65	41.6606	-70.8875
5	27024971	N	A	G	135	0.001	0.726178	73	43.8471	-87.9811	0.709817	62	39.4673	-68.3755
5	27025002	N	A	C	138	0.001	0.76941	78	39.446	-116.143	0.700134	60	39.47	-62.6073
5	27025020	N	C	T	133	0.001	0.764065	72	37.2568	-104.604	0.672246	61	43.8631	-53.5213
5	27025569	N	C	A	164	0.001	0.807898	78	32.8543	-137.228	0.872341	86	24.0548	-194.073
5	27025637	N	G	A	155	0.001	0.753416	77	41.6446	-106.39	0.884872	78	19.671	-184.175
5	27026028	N	G	A	164	0.001	0.818394	77	30.6584	-141.391	0.885314	87	21.8562	-205.751
5	27026261	N	C	G	160	0.01875	0.794425	87	32.5183	-139.143	0.837607	73	20.1185	-138.269
5	27026283	N	G	T	163	0.001	0.795652	88	39.4327	-147.081	0.826885	75	28.4639	-142.466
5	27026296	N	T	C	176	0.001	0.837181	92	32.8357	-181.945	0.94077	84	10.8741	-241.133
5	27026330	N	T	G	174	0.001	0.76762	86	43.8298	-127.01	0.841137	88	30.6438	-176.711
5	27026349	N	T	A	168	0.001	0.783322	83	39.4393	-131.528	0.859063	85	26.2533	-182.66
5	27026513	N	A	G	128	0.001	0.905032	63	13.0993	-159.769	0.754016	65	35.0689	-90.0684
5	27026552	N	G	A	103	0.001	0.941471	51	6.52365	-146.757	0.71168	52	32.889	-57.9463
5	27026567	N	T	G	98	0.001	0.916945	48	8.72488	-126.895	0.68012	50	35.0889	-46.1778
5	27026596	N	C	A	95	0.001	0.915171	47	8.72621	-123.487	0.666778	48	35.0916	-40.5924
5	27026600	N	A	T	96	0.001	0.916945	48	8.72488	-126.895	0.687625	48	32.8943	-46.4679
5	27026608	N	A	T	95	0.001	0.898225	49	10.9208	-121.325	0.717536	46	28.5026	-52.9372
5	27026613	N	C	T	91	0.001	0.916945	48	8.72488	-126.895	0.697806	43	28.5066	-44.2608
5	27027242	N	A	T	52	0.001	0.818394	22	8.75956	-40.3975	0.633422	30	24.1295	-19.7372
5	27027244	N	T	C	57	0.001	0.840227	25	8.75555	-50.0267	0.562542	32	30.7185	-9.29021
5	27027267	N	G	A	82	0.001	0.80576	36	15.3326	-62.7781	0.674029	46	32.897	-40.8388
5	27027275	N	G	C	79	0.001	0.788071	33	15.3366	-53.3892	0.717536	46	28.5026	-52.9372
5	27027360	N	C	G	116	0.001	0.725641	51	30.6931	-61.2925	0.707831	65	41.6606	-70.8875
5	27027364	N	A	G	117	0.001	0.792648	53	24.0988	-87.4546	0.67199	64	46.0564	-56.0579
5	27027380	N	G	T	116	0.001	0.777963	54	26.2947	-83.5684	0.661398	62	46.059	-50.5129
5	27027382	N	C	A	120	0.001	0.777963	54	26.2947	-83.5684	0.697101	66	43.8565	-67.6532
5	27027388	N	G	A	127	0.001	0.768036	56	28.4892	-82.8617	0.718456	71	43.8498	-82.1158
5	27027394	N	T	A	130	0.001	0.763812	55	28.4906	-79.812	0.746831	75	41.6472	-100.374
5	27027409	N	T	G	132	0.001	0.8002	60	26.2867	-102.229	0.736269	72	41.6512	-91.4185
5	27027436	N	C	A	98	0.001	0.755726	45	24.1095	-62.866	0.660484	53	39.4793	-42.9032
5	27027440	N	T	A	99	0.001	0.711252	45	28.5039	-50.0267	0.685309	54	37.2808	-51.5313
5	27027473	N	A	C	137	0.001	0.833556	66	24.0814	-128.699	0.788925	71	32.8637	-115.293
5	27027476	N	T	G	132	0.001	0.816878	60	24.0894	-109.503	0.777963	72	35.0596	-111.424
5	27027545	N	C	A	157	0.001	0.857381	70	21.8789	-149.486	0.758793	87	46.0257	-123.319
5	27027571	N	T	C	170	0.001	0.833556	78	28.4599	-152.099	0.771921	92	46.019	-138.562
5	27027637	N	C	A	187	0.001	0.857381	91	28.4425	-194.331	0.812709	96	39.422	-172.263
5	27027645	N	T	C	195	0.001	0.833556	96	35.0275	-187.199	0.808286	99	41.6152	-174.453
5	27027679	N	C	A	167	0.001	0.845469	84	28.4519	-171.5	0.783322	83	39.4393	-131.528
5	27027706	N	C	T	164	0.00914634	0.809592	79	25.8603	-135.369	0.790015	85	38.5103	-137.731
5	27027791	N	A	G	147	0.001	0.836045	67	24.0801	-131.921	0.812709	80	32.8517	-143.552
5	27028262	N	T	C	158	0.001	0.619127	84	70.1991	-48.7525	0.729883	74	43.8458	-90.9294
5	27028416	N	C	A	138	0.001	0.793847	63	28.4799	-104.49	0.760174	75	39.45	-107.002
5	27028676	N	A	T	119	0.001	0.687625	48	32.8943	-46.4679	0.605704	71	61.4276	-36.1514
5	27028778	N	G	T	152	0.001	0.542886	70	70.2178	-13.6983	0.780675	82	39.4407	-128.437
5	27029061	N	C	G	143	0.001	0.840807	69	24.0774	-138.382	0.756928	74	39.4513	-103.971
5	27029072	N	A	T	156	0.001	0.866911	75	21.8722	-165.918	0.777963	81	39.442	-125.353
5	27029370	N	G	T	129	0.001	0.671347	73	52.636	-63.668	0.785905	56	26.292	-89.7507
5	27029669	N	G	A	160	0.001	0.68128	69	48.2469	-64.198	0.692436	91	61.4009	-90.7177
5	27029671	N	T	A	161	0.001	0.68128	69	48.2469	-64.198	0.684906	92	63.5968	-87.5738
5	27029899	N	A	T	168	0.00892857	0.575163	88	72.5161	-30.2054	0.738931	80	45.1865	-102.293
5	27030181	N	A	T	132	0.001	0.727424	66	39.462	-80.0664	0.621293	66	54.8426	-39.0733
5	27030347	N	G	T	86	0.001	0.718094	39	24.1175	-45.0176	0.808717	47	19.7123	-82.9681
5	27030364	N	C	T	66	0.001	0.51614	31	32.917	-2.22949	0.600067	35	30.7145	-16.7901
5	27030397	N	A	G	90	0.0166667	0.794981	49	15.772	-77.2626	0.73434	41	23.2533	-50.898
5	27030594	N	A	T	129	0.001	0.656354	64	48.2536	-50.3004	0.8002	65	28.4772	-110.749
5	27031319	N	A	T	154	0.001	0.904379	73	15.2832	-184.706	0.765609	81	41.6392	-118.523
5	27031542	N	A	T	156	0.001	0.60818	74	63.6208	-38.6425	0.756269	82	43.8351	-114.852
5	27031625	N	T	A	168	0.001	0.59161	71	63.6248	-30.9577	0.690849	97	65.7874	-95.7746
5	27031835	N	A	C	147	0.001	0.635225	74	59.2264	-49.4177	0.438315	73	70.2138	20.8875
5	27031867	N	C	T	155	0.001	0.445747	83	81.1866	20.7529	0.569491	72	68.0179	-23.3656
5	27031939	N	C	T	169	0.001	0.831546	83	30.6504	-160.583	0.872341	86	24.0548	-194.073
5	27031954	N	C	G	162	0.001	0.753594	73	39.4527	-100.95	0.797952	89	39.4314	-150.21
5	27032096	N	T	C	139	0.001	0.844386	77	26.264	-156.56	0.919635	62	10.9034	-165.443
5	27032141	N	C	T	160	0.001	0.737659	80	46.035	-102.293	0.812709	80	32.8517	-143.552
5	27032163	N	C	T	160	0.001	0.5	76	83.3932	0	0.583389	84	76.7908	-33.1054
5	27032189	N	C	G	151	0.001	0.722371	72	43.8484	-85.0431	0.772334	79	39.4447	-119.205
5	27032222	N	T	C	138	0.001	0.82111	67	26.2773	-124.378	0.746643	71	39.4553	-94.9336
5	27032235	N	G	A	127	0.001	0.564559	62	59.2424	-18.6129	0.492303	65	70.2245	2.21263
5	27032301	N	T	A	138	0.001	0.791239	67	30.6718	-109.889	0.803019	71	30.6664	-122.408
5	27032362	N	G	C	126	0.001	0.586264	58	52.656	-23.705	0.470569	68	70.2205	9.02434
5	27032392	N	T	A	120	0.001	0.719445	57	35.0796	-66.2773	0.793847	63	28.4799	-104.49
5	27032410	N	T	C	112	0.001	0.685309	54	37.2808	-51.5313	0.845058	58	19.6977	-118.231
5	27032420	N	T	A	108	0.001	0.86817	53	15.3099	-117.792	0.691037	55	37.2795	-54.3671
5	27032443	N	G	T	110	0.001	0.607214	56	48.2642	-28.9582	0.685309	54	37.2808	-51.5313
5	27032475	N	T	A	128	0.001	0.80903	68	28.4732	-120.194	0.616745	60	50.4561	-34.0581
5	27032509	N	A	T	128	0.001	0.594266	69	61.4303	-31.0279	0.610243	59	50.4575	-31.452
5	27032531	N	G	T	128	0.001	0.584672	65	59.2384	-26.04	0.603243	63	54.8466	-31.2658
5	27032533	N	G	T	136	0.001	0.85098	67	21.8829	-139.682	0.710285	69	43.8525	-76.2948
5	27032575	N	G	T	100	0.001	0.731862	41	24.1148	-50.898	0.576322	59	54.8519	-21.1533
5	27032576	N	A	C	102	0.001	0.777963	45	21.9122	-69.6403	0.614111	57	48.2629	-31.5551
5	27032593	N	A	T	137	0.0328467	0.570545	59	47.1912	-18.4103	0.701888	78	38.1712	-76.1959
5	27032623	N	G	A	74	0.001	0.766845	30	15.3406	-44.1481	0.5	44	48.2803	0
5	27032700	N	T	A	174	0.001	0.867715	83	24.0588	-184.159	0.725425	91	54.8092	-109.241
5	27032743	N	T	C	176	0.001	0.588948	90	81.1773	-38.0152	0.662899	86	63.6048	-70.8069
5	27032756	N	T	A	171	0.001	0.825799	86	32.8437	-162.66	0.729565	85	50.4228	-104.273
5	27032780	N	A	G	154	0.001	0.857381	77	24.0668	-164.434	0.792403	77	35.0529	-126.923
5	27032805	N	A	G	160	0.001	0.827379	81	30.6531	-154.164	0.823	79	30.6558	-147.767
5	27032808	N	T	A	158	0.001	0.679132	81	57.0198	-74.3363	0.584472	77	70.2085	-30.7693
5	27032857	N	G	A	158	0.001	0.7973	69	30.6691	-116.134	0.6293	89	72.3897	-56.548
5	27032937	N	T	A	169	0.001	0.605704	71	61.4276	-36.1514	0.704218	98	63.5888	-104.702
5	27032964	N	T	A	174	0.001	0.600067	75	65.8167	-35.9787	0.697101	99	65.7847	-101.48
5	27033106	N	A	T	153	0.001	0.80903	68	28.4732	-120.194	0.929698	85	13.07	-234.856
5	27033143	N	A	T	138	0.001	0.8002	60	26.2867	-102.229	0.76941	78	39.446	-116.143
5	27033152	N	T	C	135	0.001	0.762887	59	30.6824	-85.2492	0.750167	76	41.6459	-103.378
5	27033156	N	A	C	130	0.001	0.789667	57	26.2907	-92.8567	0.890672	73	17.4804	-175.976
5	27033268	N	C	T	140	0.001	0.720735	68	41.6566	-79.6188	0.750167	72	39.454	-97.937
5	27033270	N	C	T	143	0.001	0.743019	70	39.4567	-91.9396	0.739886	73	41.6499	-94.3942
5	27033277	N	G	T	149	0.001	0.56004	75	72.4084	-20.8576	0.60818	74	63.6208	-38.6425
5	27033333	N	C	G	148	0.001	0.7973	69	30.6691	-116.134	0.734334	79	46.0364	-99.3231
5	27033369	N	A	C	147	0.001	0.7765	76	37.2514	-116.849	0.732549	71	41.6526	-88.4528
5	27033391	N	T	G	151	0.001	0.83139	77	28.4612	-148.883	0.865108	74	21.8735	-162.623
5	27033416	N	A	T	153	0.001	0.817285	82	32.849	-149.9	0.845301	71	24.0748	-144.865
5	27033427	N	T	G	141	0.001	0.648748	74	57.0291	-54.9794	0.686692	67	46.0524	-64.4885
5	27033443	N	A	G	145	0.001	0.813543	75	30.6611	-135.039	0.814496	70	28.4706	-126.526
5	27033515	N	C	T	156	0.001	0.527045	74	76.8042	-9.0052	0.5	82	89.9768	0
5	27033519	N	A	G	155	0.001	0.8555	76	24.0681	-161.161	0.886334	79	19.6696	-187.515
5	27033522	N	A	C	156	0.001	0.586725	75	68.0139	-30.8287	0.617362	81	68.0059	-46.2459
5	27033533	N	C	T	150	0.001	0.704362	71	46.047	-75.9181	0.734334	79	46.0364	-99.3231
5	27033555	N	T	A	166	0.001	0.546698	75	74.6056	-16.0349	0.483505	91	96.5565	6.69061
5	27033560	N	T	A	165	0.001	0.693462	75	50.4361	-75.2305	0.8002	90	39.43	-153.344
5	27033580	N	A	T	169	0.00887574	0.81521	76	23.7224	-133.125	0.732567	93	53.8267	-115.139
5	27033588	N	A	G	167	0.001	0.644833	76	59.2237	-54.7994	0.68144	91	63.5982	-84.7526
5	27033622	N	C	T	149	0.001	0.641886	67	52.644	-47.21	0.719659	82	50.4268	-95.4564
5	27033629	N	A	G	143	0.001	0.635011	63	50.4521	-41.9975	0.737659	80	46.035	-102.293
5	27033636	N	C	G	151	0.001	0.651616	66	50.4482	-50.1014	0.717792	85	52.62	-97.9548
5	27033638	N	G	A	152	0.001	0.632441	68	54.8399	-44.372	0.702516	84	54.8186	-88.8703
5	27033645	N	A	C	160	0.001	0.671167	76	54.8292	-66.2048	0.726341	84	50.4241	-101.325
5	27033649	N	C	A	153	0.001	0.66208	71	52.6387	-58.123	0.695252	82	54.8213	-83.137
5	27033659	N	T	C	152	0.001	0.822133	73	28.4666	-136.072	0.772334	79	39.4447	-119.205
5	27033662	N	C	A	152	0.001	0.930843	72	10.8901	-199.724	0.850234	80	26.26	-166.315
5	27033671	N	A	G	160	0.001	0.937	79	10.8807	-223.849	0.839733	81	28.4559	-161.778
5	27033685	N	A	C	149	0.001	0.658	76	57.0265	-60.4436	0.726178	73	43.8471	-87.9811
5	27033690	N	A	T	159	0.001	0.653949	78	59.221	-60.2392	0.728548	81	48.2309	-98.8417
5	27033691	N	T	C	156	0.001	0.960307	75	6.49165	-230.389	0.852087	81	26.2587	-169.575
5	27033694	N	A	T	154	0.001	0.947667	76	8.68752	-223.428	0.846385	78	26.2627	-159.807
5	27033706	N	G	A	144	0.001	0.633892	71	57.0331	-46.8943	0.726178	73	43.8471	-87.9811
5	27033711	N	T	C	141	0.001	0.853177	68	21.8816	-142.945	0.767302	73	37.2555	-107.653
5	27033717	N	T	A	126	0.001	0.701889	57	37.2768	-60.0867	0.768295	69	35.0636	-102.219
5	27033719	N	T	C	125	0.001	0.689782	58	39.4727	-56.8964	0.761368	67	35.0662	-96.1248
5	27033720	N	G	T	128	0.001	0.678085	59	41.6686	-53.7827	0.753792	69	37.2608	-95.5091
5	27033721	N	G	A	131	0.001	0.695045	59	39.4713	-59.7444	0.764065	72	37.2568	-104.604
5	27033729	N	T	G	134	0.001	0.859615	64	19.6897	-137.815	0.757315	70	37.2595	-98.5316
5	27033754	N	T	C	132	0.001	0.852694	61	19.6937	-127.997	0.718456	71	43.8498	-82.1158
5	27033766	N	C	T	132	0.001	0.842334	57	19.699	-114.988	0.720147	75	46.0417	-87.5375
5	27033771	N	G	A	139	0.001	0.62077	58	48.2616	-34.1741	0.629716	81	65.8087	-51.6488
5	27033779	N	T	G	152	0.001	0.671756	67	48.2496	-58.5946	0.741337	85	48.2256	-110.711
5	27033784	N	T	A	153	0.001	0.560646	66	63.6315	-18.5499	0.62077	87	72.3924	-51.2611
5	27033805	N	G	A	153	0.001	0.514716	68	72.4177	-4.45329	0.635384	85	68.0006	-56.838
5	27033813	N	C	T	149	0.001	0.5	66	72.4204	0	0.614534	83	70.2005	-46.1355
5	27033835	N	C	T	153	0.001	0.485284	68	72.4177	4.45329	0.623612	85	70.1978	-51.3841
5	27033839	N	A	G	152	0.001	0.507251	69	74.6136	-2.21172	0.62659	83	68.0033	-51.5132
5	27033844	N	A	C	160	0.001	0.493146	73	79.0027	2.21092	0.643774	87	67.9979	-62.2168
5	27033852	N	A	C	162	0.001	0.492953	71	76.8082	2.2113	0.637454	91	72.387	-61.8879
5	27033853	N	C	A	161	0.001	0.890672	73	17.4804	-175.976	0.761538	88	46.0244	-126.354
5	27033912	N	C	T	152	0.001	0.658333	79	59.2197	-62.9796	0.726178	73	43.8471	-87.9811
5	27033925	N	G	T	145	0.001	0.87525	80	21.8655	-182.454	0.76941	65	32.8717	-96.7855
5	27033941	N	T	C	146	0.001	0.646439	82	63.6101	-59.8617	0.718896	64	39.4647	-74.1965
5	27033985	N	A	G	127	0.001	0.606131	66	57.0398	-33.7535	0.541011	61	61.4409	-11.3964
5	27034005	N	C	G	132	0.001	0.853177	68	21.8816	-142.945	0.828344	64	24.0841	-122.274
5	27034023	N	G	A	135	0.001	0.600067	65	57.0411	-31.1815	0.671543	70	50.4428	-61.1313
5	27034037	N	A	G	139	0.001	0.850234	60	19.695	-124.736	0.785	79	37.2474	-126.114
5	27034047	N	C	T	137	0.001	0.541011	61	61.4409	-11.3964	0.5395	76	76.8015	-13.6575
5	27034060	N	C	T	123	0.001	0.686399	51	35.0876	-48.9993	0.680676	72	50.4401	-66.7322
5	27034061	N	A	G	120	0.001	0.70602	51	32.8903	-55.0514	0.695783	69	46.0497	-70.1779
5	27034062	N	A	C	122	0.001	0.730923	52	30.6918	-64.2415	0.671543	70	50.4428	-61.1313
5	27034072	N	G	T	129	0.001	0.672529	58	41.6699	-50.9847	0.66208	71	52.6387	-58.123
5	27034078	N	G	A	123	0.001	0.870618	54	15.3086	-121.095	0.710285	69	43.8525	-76.2948
5	27034082	N	A	G	123	0.001	0.625083	56	46.067	-34.2985	0.582144	67	61.4329	-25.9836
5	27034111	N	C	A	120	0.001	0.649222	57	43.8685	-42.501	0.650894	63	48.2549	-47.5676
5	27034115	N	T	C	127	0.001	0.830729	59	21.8936	-113.784	0.750167	68	37.2621	-92.4961
5	27034146	N	T	C	127	0.001	0.596839	62	54.8479	-28.704	0.677041	65	46.055	-58.8536
5	27034152	N	T	C	123	0.001	0.712006	59	37.2741	-65.8661	0.797073	64	28.4786	-107.615
5	27034192	N	C	A	137	0.001	0.714429	63	39.466	-71.2796	0.729883	74	43.8458	-90.9294
5	27034249	N	G	C	136	0.001	0.579	57	52.6574	-21.202	0.620333	79	65.8114	-46.362
5	27034534	N	G	T	146	0.001	0.76208	63	32.8743	-90.6868	0.62659	83	68.0033	-51.5132
5	27034570	N	A	T	168	0.001	0.87525	72	19.679	-164.208	0.791861	96	43.8164	-157.875
5	27034591	N	A	T	167	0.001	0.930843	72	10.8901	-199.724	0.873934	95	26.24	-215.63
5	27034610	N	T	C	148	0.001	0.941471	68	8.6982	-195.676	0.837725	80	28.4572	-158.547
5	27034636	N	C	A	174	0.001	0.737659	80	46.035	-102.293	0.595809	94	83.3692	-43.0182
5	27034639	N	C	T	170	0.001	0.961847	78	6.48764	-240.899	0.826305	92	35.0329	-174.358
5	27034745	N	A	G	145	0.001	0.705055	61	39.4687	-65.4845	0.738254	84	48.2269	-107.731
5	27034889	N	T	G	190	0.001	0.444407	90	87.7689	23.0857	0.59006	100	89.9528	-42.8078
5	27034923	N	C	A	168	0.001	0.531667	79	81.192	-11.3028	0.505622	89	96.5592	-2.20847
5	27034926	N	G	A	163	0.001	0.525658	78	81.1933	-8.99413	0.505886	85	92.1701	-2.20898
5	27035054	N	T	A	176	0.001	0.510877	92	98.7524	-4.43793	0.583389	84	76.7908	-33.1054
5	27035074	N	C	G	166	0.00903614	0.55204	87	84.6404	-20.7077	0.461304	79	70.2761	13.5
5	27035112	N	G	A	169	0.001	0.494114	85	92.1701	2.20898	0.511913	84	89.9742	-4.44206
5	27035158	N	G	A	160	0.001	0.534269	73	74.6083	-11.3288	0.505751	87	94.3646	-2.20872
5	27035201	N	A	G	173	0.001	0.864441	81	24.0614	-177.568	0.924196	92	15.2579	-249.407
5	27035337	N	T	C	164	0.001	0.547977	73	72.4111	-16.0528	0.538487	91	92.1621	-15.9196
5	27035659	N	A	G	131	0.001	0.865629	52	15.3112	-114.495	0.696334	79	52.628	-80.6117
5	27035763	N	A	G	130	0.001	0.632441	68	54.8399	-44.372	0.629118	62	50.4535	-39.3317
5	27035904	N	C	G	168	0.001	0.785	79	37.2474	-126.114	0.6293	89	72.3897	-56.548
5	27036015	N	T	G	159	0.00943396	0.776752	80	38.5406	-122.275	0.577413	79	63.9005	-27.9034
5	27036056	N	T	C	129	0.001	0.850234	60	19.695	-124.736	0.637773	69	54.8386	-47.0474
5	27036185	N	A	T	87	0.001	0.710667	38	24.1188	-42.1071	0.510211	49	52.668	-2.21764
5	27036513	N	A	G	130	0.001	0.66227	74	54.8319	-60.6597	0.750167	56	30.6864	-76.1732
5	27036685	N	C	T	138	0.001	0.823745	68	26.276	-127.57	0.8002	70	30.6678	-119.268
5	27036694	N	T	C	133	0.001	0.437458	64	61.4369	18.5804	0.565261	69	65.8247	-20.9523
5	27036786	N	T	C	138	0.001	0.772909	66	32.8703	-99.8488	0.87525	72	19.679	-164.208
5	27036790	N	G	C	139	0.001	0.738621	65	37.2661	-83.5173	0.702838	74	48.2402	-78.4361
5	27036856	N	G	A	126	0.001	0.819886	61	24.0881	-112.685	0.877175	65	17.4911	-149.282
5	27036859	N	G	A	120	0.001	0.553607	56	54.8559	-13.8274	0.515635	64	68.0286	-4.45695
5	27036871	N	A	G	122	0.001	0.563679	55	52.66	-16.2739	0.537338	67	68.0246	-11.3596
5	27036951	N	C	A	142	0.001	0.854782	55	17.5044	-116.316	0.873813	87	24.0534	-197.384
5	27036959	N	C	T	138	0.001	0.596218	52	46.0724	-23.9073	0.593085	86	76.7881	-38.1497
5	27037046	N	C	G	145	0.001	0.77161	70	35.0622	-105.279	0.733489	75	43.8445	-93.8877
5	27037265	N	T	G	178	0.001	0.899256	99	21.8402	-246.019	0.823	79	30.6558	-147.767
5	27037267	N	C	T	173	0.001	0.895	95	21.8455	-232.556	0.833556	78	28.4599	-152.099
5	27037335	N	A	C	181	0.001	0.717317	99	61.3902	-113.794	0.707455	82	52.624	-89.2378
5	27037451	N	A	G	171	0.001	0.488364	86	92.1687	4.44096	0.611839	85	72.395	-46.0304
5	27037570	N	C	T	186	0.001	0.6422	95	74.5789	-67.1055	0.758414	91	48.2176	-128.758
5	27037590	N	T	C	186	0.001	0.824392	91	35.0342	-171.159	0.7054	95	61.3956	-102.185
5	27037595	N	G	A	176	0.001	0.814163	86	35.0409	-155.236	0.700134	90	59.205	-93.911
5	27037636	N	G	A	154	0.001	0.635011	63	50.4521	-41.9975	0.736421	91	52.612	-115.632
5	27037654	N	A	G	168	0.001	0.66208	71	52.6387	-58.123	0.711481	97	61.3929	-107.973
5	27037658	N	C	A	165	0.001	0.788925	71	32.8637	-115.293	0.659681	94	70.1858	-75.6608
5	27037679	N	C	A	174	0.001	0.520013	75	79.0001	-6.7117	0.585916	99	89.9542	-40.2865
5	27037875	N	A	T	128	0.001	0.714429	56	35.0809	-63.3597	0.708472	72	46.0457	-78.8062
5	27037876	N	G	A	127	0.001	0.818394	55	21.8989	-100.994	0.764065	72	37.2568	-104.604
5	27037887	N	A	T	123	0.001	0.698245	53	35.0849	-54.6951	0.657248	70	52.64	-55.3718
5	27037889	N	A	G	124	0.001	0.698245	53	35.0849	-54.6951	0.676174	71	50.4415	-63.925
5	27037910	N	T	G	114	0.001	0.694007	49	32.893	-49.3113	0.661646	65	48.2522	-53.0496
5	27037939	N	T	C	121	0.001	0.707035	58	37.2755	-62.9692	0.666778	63	46.0577	-53.2775
5	27037952	N	C	T	120	0.001	0.803774	56	24.0948	-96.8521	0.687625	64	43.8591	-61.9572
5	27037986	N	G	T	101	0.001	0.714429	49	30.6958	-55.4397	0.653949	52	39.4807	-40.1594
5	27038020	N	G	T	93	0.001	0.644541	45	35.0956	-32.3735	0.5	48	52.6694	0
5	27038024	N	C	G	89	0.0168539	0.668582	40	21.6638	-32.22	0.551607	49	47.2316	-11.4972
5	27038048	N	A	C	76	0.001	0.48386	31	32.917	2.22949	0.555593	45	43.8845	-11.5428
5	27038096	N	C	A	67	0.001	0.407346	27	24.1335	11.9174	0.675117	40	28.5106	-35.7664
5	27038101	N	T	C	70	0.001	0.407346	27	24.1335	11.9174	0.674535	43	30.7038	-38.3026
5	27038112	N	T	G	78	0.001	0.735451	34	19.7297	-42.9909	0.454515	44	43.8858	9.15305
5	27038113	N	T	C	76	0.001	0.363545	33	26.3227	22.2609	0.674535	43	30.7038	-38.3026
5	27038128	N	C	A	85	0.001	0.789667	38	17.5271	-61.9045	0.510645	47	50.4735	-2.2185
5	27038131	N	C	T	87	0.001	0.684334	38	26.316	-36.0426	0.38768	49	41.6819	26.66
5	27038135	N	C	A	84	0.001	0.795069	39	17.5258	-65.0221	0.511119	45	48.2789	-2.21944
5	27038171	N	G	A	92	0.001	0.822437	45	17.5178	-83.9821	0.468064	47	48.2763	6.78329
5	27038215	N	T	A	113	0.001	0.865629	52	15.3112	-114.495	0.606628	61	52.652	-31.3558
5	27038233	N	C	A	120	0.001	0.882608	51	13.1153	-119.447	0.68128	69	48.2469	-64.198
5	27038265	N	A	T	124	0.0120968	0.518004	57	51.0287	-4.41199	0.748287	67	36.2678	-89.4929
5	27038294	N	C	A	109	0.001	0.860706	43	13.126	-92.9705	0.59097	66	59.237	-28.5607
5	27038312	N	A	C	118	0.001	0.860706	43	13.126	-92.9705	0.586725	75	68.0139	-30.8287
5	27038336	N	G	A	114	0.001	0.789667	38	17.5271	-61.9045	0.644833	76	59.2237	-54.7994
5	27038353	N	A	T	97	0.001	0.757748	33	17.5338	-46.5459	0.484365	64	68.0286	4.45695
5	27038356	N	G	C	95	0.001	0.764883	34	17.5324	-49.5836	0.57382	61	57.0465	-21.1078
5	27038375	N	T	C	98	0.001	0.77161	35	17.5311	-52.6395	0.492058	63	68.0299	2.2131
5	27038419	N	T	G	53	0.001	0.615462	13	10.9688	-7.29026	0.72515	40	24.1161	-47.9483
5	27038426	N	A	C	54	0.001	0.533356	15	15.3606	-2.26394	0.564145	39	37.3008	-11.6289
5	27038439	N	A	G	72	0.001	0.68012	25	17.5445	-23.0889	0.404191	47	41.6846	21.5091
5	27038464	N	T	C	57	0.001	0.619127	21	17.5498	-12.1881	0.611185	36	30.7131	-19.3705
5	27038465	N	G	T	57	0.001	0.619127	21	17.5498	-12.1881	0.611185	36	30.7131	-19.3705
5	27038470	N	T	C	56	0.001	0.619127	21	17.5498	-12.1881	0.600067	35	30.7145	-16.7901
5	27038471	N	C	G	54	0.001	0.6501	20	15.3539	-15.0114	0.647157	34	26.3213	-24.9574
5	27038483	N	A	C	55	0.001	0.619127	21	17.5498	-12.1881	0.617726	34	28.5186	-19.4779
5	27038497	N	T	C	60	0.001	0.619127	21	17.5498	-12.1881	0.615462	39	32.9063	-21.8708
5	27038501	N	G	T	59	0.001	0.619127	21	17.5498	-12.1881	0.579	38	35.1049	-14.1347
5	27038532	N	T	A	54	0.001	0.722371	18	10.9621	-21.2608	0.583389	36	32.9104	-14.188
5	27039246	N	A	T	127	0.001	0.531936	47	48.2763	-6.78329	0.512508	80	85.5851	-4.44446
5	27039256	N	A	G	117	0.001	0.59097	44	39.4914	-19.0405	0.589101	73	65.8194	-30.8914
5	27039261	N	A	T	115	0.001	0.600067	40	35.1022	-19.1886	0.586725	75	68.0139	-30.8287
5	27039268	N	A	G	116	0.001	0.634236	41	32.9037	-27.1572	0.613409	75	63.6195	-41.2398
5	27039279	N	C	T	116	0.001	0.707455	41	26.312	-44.6189	0.640093	75	59.225	-52.1011
5	27039296	N	A	G	110	0.001	0.750167	32	17.5351	-43.5276	0.705265	78	50.4321	-83.8349
5	27039298	N	G	A	107	0.001	0.750167	32	17.5351	-43.5276	0.720147	75	46.0417	-87.5375
5	27039306	N	T	C	108	0.001	0.766845	30	15.3406	-44.1481	0.743752	78	43.8404	-102.82
5	27039309	N	C	A	106	0.001	0.758793	29	15.3419	-41.1064	0.727424	77	46.039	-93.4108
5	27039310	N	T	A	108	0.001	0.8002	30	13.1433	-51.1147	0.730923	78	46.0377	-96.3623
5	27039319	N	A	G	112	0.001	0.8002	35	15.3339	-59.6339	0.727424	77	46.039	-93.4108
5	27039332	N	T	C	125	0.001	0.695783	46	30.6998	-46.7853	0.721667	79	48.2336	-92.9611
5	27039364	N	A	G	132	0.001	0.660484	53	39.4793	-42.9032	0.747	79	43.8391	-105.815
5	27039370	N	T	A	128	0.001	0.563679	55	52.66	-16.2739	0.712471	73	46.0444	-81.7057
5	27039408	N	A	C	120	0.001	0.851298	47	15.3179	-98.1035	0.781009	73	35.0582	-114.509
5	27039411	N	A	C	118	0.001	0.848058	46	15.3192	-94.8463	0.777963	72	35.0596	-111.424
5	27039412	N	G	T	119	0.001	0.851298	47	15.3179	-98.1035	0.764065	72	37.2568	-104.604
5	27039413	N	T	A	120	0.001	0.851298	47	15.3179	-98.1035	0.794717	73	32.861	-121.526
5	27039414	N	A	T	122	0.001	0.857381	49	15.3152	-104.64	0.767302	73	37.2555	-107.653
5	27039418	N	A	G	129	0.001	0.846385	52	17.5084	-106.538	0.805399	77	32.8557	-134.074
5	27039482	N	A	G	148	0.001	0.766845	60	30.6811	-88.2961	0.772909	88	43.8271	-133.132
5	27039494	N	T	A	144	0.001	0.737	57	32.8823	-72.6418	0.758793	87	46.0257	-123.319
5	27039496	N	G	A	142	0.0105634	0.756203	57	29.9555	-79.1873	0.763776	85	36.4893	-119.469
5	27039520	N	A	T	152	0.001	0.742097	62	35.0729	-81.0602	0.766845	90	46.0217	-132.444
5	27039570	N	A	T	149	0.001	0.723226	65	39.4633	-77.1255	0.76208	84	43.8325	-120.916
5	27039580	N	A	T	151	0.001	0.712263	66	41.6592	-73.7859	0.647157	85	65.8034	-62.3934
5	27039623	N	T	A	131	0.001	0.724288	58	35.0782	-69.2086	0.83584	73	26.2693	-143.621
5	27039624	N	G	A	134	0.001	0.716811	60	37.2728	-68.7766	0.756928	74	39.4513	-103.971
5	27039648	N	C	T	130	0.001	0.703261	64	41.6619	-68.002	0.606131	66	57.0398	-33.7535
5	27039656	N	T	C	132	0.001	0.742586	66	37.2648	-86.4998	0.788071	66	30.6731	-106.778
5	27039728	N	C	T	196	0.001	0.845591	97	32.829	-198.134	0.83861	99	35.0236	-196.874
5	27039734	N	G	C	201	0.001	0.889149	99	24.0374	-237.361	0.902229	102	21.8362	-256.141
5	27039740	N	C	A	202	0.001	0.889149	99	24.0374	-237.361	0.903182	103	21.8349	-259.519
5	27039769	N	C	T	224	0.001	0.663826	113	83.3438	-93.6387	0.720868	111	67.9659	-130.058
5	27039793	N	G	T	227	0.001	0.897701	117	26.2106	-289.159	0.863879	110	32.8117	-240.643
5	27039844	N	C	G	242	0.00619835	0.887788	123	29.7425	-292.061	0.763807	119	53.2282	-169.035
5	27039877	N	A	G	222	0.001	0.750167	116	63.5648	-157.787	0.717126	106	65.7753	-121.714
5	27039882	N	G	A	227	0.001	0.73929	115	65.7634	-148.259	0.69656	112	74.5562	-114.438
5	27039886	N	A	T	222	0.001	0.774096	115	56.9745	-174.913	0.766533	107	54.7879	-157.236
5	27039895	N	A	T	202	0.001	0.857381	105	32.8183	-224.228	0.824959	97	37.2234	-182.855
5	27039897	N	T	G	211	0.001	0.82429	108	41.6032	-203.051	0.776884	103	50.3988	-158.633
5	27039898	N	A	C	213	0.001	0.836588	110	39.4033	-217.044	0.776884	103	50.3988	-158.633
5	27039900	N	A	C	205	0.001	0.81752	104	41.6086	-190.298	0.772459	101	50.4015	-152.488
5	27039903	N	A	G	197	0.001	0.794314	102	46.0057	-169.512	0.758067	95	50.4095	-134.198
5	27039918	N	C	G	241	0.001	0.756474	119	63.5608	-166.837	0.713257	122	76.7401	-137.145
5	27039919	N	A	G	241	0.001	0.756474	119	63.5608	-166.837	0.696853	122	81.1346	-124.872
5	27039932	N	C	A	252	0.001	0.765802	128	65.746	-187.463	0.750167	124	67.9486	-168.669
5	27039934	N	T	G	258	0.001	0.730312	126	74.5376	-155.171	0.659197	132	98.6991	-105.882
5	27039960	N	T	G	257	0.001	0.715591	123	76.7388	-140.055	0.664289	134	98.6964	-111.397
5	27039961	N	T	G	266	0.001	0.721953	133	81.1199	-156.743	0.654238	133	100.895	-102.934
5	27039975	N	G	A	264	0.001	0.757748	132	70.1351	-186.184	0.765329	132	67.9379	-192.898
5	27039982	N	C	T	268	0.001	0.771173	131	65.742	-196.632	0.73008	137	81.1146	-168.515
5	27039989	N	T	A	265	0.001	0.954502	131	13.0086	-394.352	0.888319	134	32.7796	-320.327
5	27039995	N	C	T	267	0.001	0.952683	126	13.0153	-376.913	0.89388	141	32.7703	-343.794
5	27039999	N	G	T	263	0.001	0.793847	126	56.9598	-208.98	0.737385	137	78.9174	-174.935
5	27040002	N	G	C	240	0.001	0.788328	118	54.7732	-191.12	0.721459	122	74.5429	-143.401
5	27040012	N	A	C	212	0.001	0.850234	100	32.825	-207.893	0.768036	112	56.9785	-165.723
5	27040015	N	G	A	225	0.001	0.83022	100	37.2194	-192.469	0.792195	125	56.9611	-205.86
5	27040025	N	G	A	243	0.001	0.8002	110	48.1922	-187.421	0.744524	133	74.5283	-175.99
5	27040026	N	A	G	241	0.001	0.754715	110	59.1783	-152.934	0.648954	131	100.898	-97.4803
5	27040045	N	G	C	243	0.001	0.851111	114	37.2008	-237.785	0.775378	129	63.5475	-197.341
5	27040059	N	C	T	235	0.00638298	0.813841	113	38.3882	-199.05	0.80458	122	51.6929	-210.742
5	27040083	N	A	G	223	0.001	0.722371	108	65.7727	-127.565	0.643574	115	89.9328	-82.1124
5	27040092	N	C	A	220	0.001	0.704899	105	67.9739	-112.619	0.626171	115	94.3273	-71.1121
5	27040113	N	T	C	216	0.001	0.802003	111	48.1909	-190.56	0.743019	105	59.185	-137.909
5	27040132	N	A	T	217	0.001	0.759101	112	59.1757	-158.986	0.676308	105	74.5656	-94.6196
5	27040146	N	G	A	209	0.001	0.80973	105	43.8044	-186.129	0.740545	104	59.1864	-134.924
5	27040185	N	A	G	194	0.001	0.885674	96	24.0414	-227.328	0.734851	98	56.9971	-123.536
5	27040188	N	G	C	193	0.001	0.872589	94	26.2413	-212.318	0.717317	99	61.3902	-113.794
5	27040190	N	T	C	207	0.001	0.942042	103	13.046	-296.977	0.856007	104	32.8197	-220.955
5	27040201	N	G	C	194	0.00773196	0.859003	92	21.7263	-191.89	0.71681	102	62.6652	-116.296
5	27040242	N	T	A	191	0.001	0.824392	91	35.0342	-171.159	0.8002	100	43.8111	-170.382
5	27040252	N	C	A	182	0.001	0.87525	88	24.0521	-200.699	0.89388	94	21.8469	-229.196
5	27040346	N	C	T	160	0.001	0.690603	84	57.0158	-82.8151	0.816	76	30.6598	-138.212
5	27040495	N	A	T	159	0.001	0.780675	82	39.4407	-128.437	0.636455	77	61.4196	-51.9422
5	27040663	N	A	G	167	0.001	0.797952	89	39.4314	-150.21	0.705265	78	50.4321	-83.8349
5	27040688	N	C	T	167	0.001	0.528109	89	92.1647	-11.2672	0.718094	78	48.2349	-90.0353
5	27040691	N	T	G	171	0.001	0.538487	91	92.1621	-15.9196	0.712642	80	50.4295	-89.6255
5	27040728	N	G	A	163	0.001	0.747291	87	48.2229	-116.696	0.737	76	43.8431	-96.8557
5	27040742	N	G	A	162	0.001	0.585423	82	74.5963	-33.1631	0.600067	80	70.2045	-38.3773
5	27040755	N	T	G	159	0.001	0.600067	80	70.2045	-38.3773	0.569667	79	74.6003	-25.7061
5	27040756	N	C	T	156	0.001	0.607667	79	68.0086	-41.0398	0.558481	77	74.6029	-20.8294
5	27040801	N	C	T	160	0.001	0.610463	77	65.8141	-41.1371	0.542197	83	83.3838	-15.9716
5	27040844	N	T	C	148	0.001	0.605704	71	61.4276	-36.1514	0.623459	77	63.6168	-46.4844
5	27040848	N	A	T	142	0.001	0.608768	69	59.233	-36.2454	0.616516	73	61.4249	-41.3483
5	27040855	N	A	G	139	0.001	0.582144	67	61.4329	-25.9836	0.625083	72	59.229	-44.0981
5	27040863	N	A	T	131	0.001	0.553882	65	63.6328	-16.1359	0.575808	66	61.4342	-23.4933
5	27040867	N	T	A	131	0.001	0.545485	66	65.8287	-13.7296	0.553882	65	63.6328	-16.1359
5	27040868	N	G	A	127	0.001	0.546906	64	63.6341	-13.7467	0.555593	63	61.4382	-16.16
5	27040869	N	C	G	123	0.001	0.571476	63	59.241	-21.0651	0.583389	60	54.8506	-23.6467
5	27040896	N	G	A	127	0.001	0.5	62	68.0313	0	0.600067	65	57.0411	-31.1815
5	27040897	N	C	A	129	0.001	0.507942	63	68.0299	-2.2131	0.636455	66	52.6454	-44.5219
5	27040907	N	A	T	146	0.001	0.657639	73	54.8333	-57.9077	0.685055	73	50.4388	-69.5525
5	27040930	N	G	A	127	0.001	0.616745	60	50.4561	-34.0581	0.686692	67	46.0524	-64.4885
5	27040931	N	A	G	127	0.001	0.600067	60	52.6534	-28.783	0.62695	67	54.8412	-41.7138
5	27040937	N	G	A	125	0.001	0.593283	59	52.6547	-26.2324	0.621293	66	54.8426	-39.0733
5	27040946	N	T	C	129	0.001	0.619127	63	52.6494	-36.5643	0.712263	66	41.6592	-73.7859
5	27040947	N	G	C	125	0.012	0.764034	63	31.9463	-90.6868	0.706584	62	32.1272	-64.4681
5	27040978	N	G	T	125	0.001	0.678691	56	39.4753	-51.2475	0.695783	69	46.0497	-70.1779
5	27041004	N	A	G	129	0.001	0.678085	59	41.6686	-53.7827	0.714429	70	43.8511	-79.1996
5	27041025	N	G	T	134	0.001	0.766845	60	30.6811	-88.2961	0.689315	74	50.4375	-72.3854
5	27041034	N	A	T	172	0.001	0.868667	76	21.8709	-169.218	0.812709	96	39.422	-172.263
5	27041047	N	G	A	158	0.00949367	0.744414	71	32.0228	-90.65	0.737143	87	49.4314	-110.196
5	27041067	N	A	G	158	0.001	0.823745	68	26.276	-127.57	0.733489	90	52.6134	-112.665
5	27041071	N	C	A	147	0.001	0.523092	65	68.0273	-6.73019	0.561016	82	78.9907	-23.1948
5	27041094	N	C	T	169	0.001	0.781009	73	35.0582	-114.509	0.750167	96	52.6053	-130.583
5	27041120	N	C	T	168	0.001	0.833556	72	26.2707	-140.399	0.781438	96	46.0137	-150.873
5	27041122	N	T	G	168	0.001	0.82111	67	26.2773	-124.378	0.792274	101	46.007	-166.392
5	27041125	N	C	T	171	0.001	0.828791	70	26.2733	-133.973	0.782367	101	48.2042	-159.382
5	27041139	N	T	C	176	0.001	0.573382	75	70.2112	-25.7886	0.544584	101	100.938	-20.5781
5	27041152	N	T	C	133	0.001	0.689782	58	39.4727	-56.8964	0.706805	75	48.2389	-81.3196
5	27041163	N	C	T	175	0.001	0.767302	73	37.2555	-107.653	0.833556	102	37.2168	-198.899
5	27041165	N	T	G	174	0.001	0.561685	73	70.2138	-20.8875	0.574307	101	94.3459	-35.1944
5	27041167	N	C	A	171	0.00877193	0.844886	71	17.5031	-139.38	0.781657	100	47.1659	-156.292
5	27041176	N	C	T	176	0.001	0.785	79	37.2474	-126.114	0.866224	97	28.4345	-214.045
5	27041184	N	A	G	165	0.001	0.803019	71	30.6664	-122.408	0.77678	94	46.0163	-144.705
5	27041188	N	A	T	163	0.001	0.782797	69	32.8663	-109.091	0.77678	94	46.0163	-144.705
5	27041192	N	T	C	165	0.001	0.77161	70	35.0622	-105.279	0.821267	95	37.2261	-176.468
5	27041217	N	A	G	169	0.001	0.788925	71	32.8637	-115.293	0.765483	98	50.4054	-143.315
5	27041224	N	C	T	170	0.001	0.770451	74	37.2541	-110.71	0.833556	96	35.0275	-187.199
5	27041227	N	C	T	175	0.001	0.786858	75	35.0556	-120.702	0.840227	100	35.0222	-200.107
5	27041235	N	C	T	174	0.001	0.807898	78	32.8543	-137.228	0.750167	96	52.6053	-130.583
5	27041237	N	C	G	178	0.001	0.812709	80	32.8517	-143.552	0.734851	98	56.9971	-123.536
5	27041261	N	T	A	182	0.001	0.807898	78	32.8543	-137.228	0.740545	104	59.1864	-134.924
5	27041307	N	T	A	176	0.001	0.811802	69	28.4719	-123.356	0.710421	107	67.9713	-118.402
5	27041324	N	C	A	161	0.001	0.507942	63	68.0299	-2.2131	0.622531	98	81.1666	-58.6712
5	27041341	N	C	A	165	0.001	0.782797	69	32.8663	-109.091	0.698049	96	63.5915	-98.9559
5	27041352	N	C	T	171	0.001	0.585771	70	63.6261	-28.4341	0.633753	101	81.1626	-66.6314
5	27041413	N	T	A	146	0.001	0.603243	63	54.8466	-31.2658	0.710984	83	52.6227	-92.1337
5	27041446	N	G	C	134	0.001	0.813769	59	24.0908	-106.328	0.906938	75	15.2805	-191.475
5	27041459	N	C	A	128	0.001	0.927558	55	8.71554	-150.846	0.822133	73	28.4666	-136.072
5	27041466	N	A	T	131	0.001	0.931322	58	8.71154	-161.156	0.822133	73	28.4666	-136.072
5	27041537	N	T	C	137	0.001	0.57382	61	57.0465	-21.1078	0.737	76	43.8431	-96.8557
5	27041555	N	T	C	141	0.001	0.571476	70	65.8234	-23.4057	0.732549	71	41.6526	-88.4528
5	27041602	N	T	A	127	0.001	0.571476	63	59.241	-21.0651	0.781438	64	30.6758	-100.582
5	27041609	N	A	T	118	0.001	0.625083	56	46.067	-34.2985	0.871215	62	17.4951	-139.339
5	27041654	N	T	G	131	0.001	0.638023	58	46.0644	-39.6272	0.712471	73	46.0444	-81.7057
5	27041687	N	G	T	144	0.001	0.777963	63	30.6771	-97.4964	0.567947	81	76.7948	-25.6679
5	27041688	N	A	T	149	0.001	0.777963	63	30.6771	-97.4964	0.58145	86	78.9854	-33.0504
5	27041962	N	G	A	196	0.001	0.870377	77	21.8695	-172.521	0.739656	119	67.9553	-153.698
5	27042033	N	A	G	197	0.001	0.654424	81	61.4143	-62.7741	0.681155	116	81.1426	-107.841
5	27042081	N	T	A	206	0.001	0.935073	92	13.0606	-258.957	0.868667	114	32.8063	-253.826
5	27042129	N	C	T	214	0.00700935	0.866303	97	21.6778	-208.203	0.882136	117	29.6651	-272.048
5	27042165	N	A	T	228	0.001	0.796494	108	48.1949	-181.155	0.783522	120	56.9678	-190.329
5	27042303	N	A	G	257	0.001	0.876357	113	30.6104	-258.753	0.896098	144	32.7663	-353.877
5	27042310	N	T	A	260	0.001	0.902924	113	24.0187	-284.457	0.891418	147	34.9595	-355.303
5	27042384	N	G	A	246	0.001	0.948575	116	13.0286	-342.095	0.915662	130	23.9961	-342.145
5	27042385	N	A	C	236	0.001	0.805514	113	48.1882	-196.852	0.796946	123	54.7665	-206.712
5	27042392	N	T	A	245	0.001	0.949017	117	13.0273	-345.573	0.914339	128	23.9987	-335.334
5	27042411	N	G	A	215	0.001	0.743282	109	61.3769	-143.349	0.85873	106	32.817	-227.505
5	27042425	N	G	A	240	0.001	0.765394	115	59.1717	-168.107	0.768179	125	63.5528	-185.08
5	27042431	N	C	A	240	0.001	0.810552	116	48.1842	-206.323	0.742097	124	70.1458	-162.12
5	27042531	N	G	A	261	0.001	0.841895	120	41.5872	-241.673	0.865492	141	41.5592	-310.301
5	27042543	N	T	A	263	0.001	0.813217	123	50.3721	-221.17	0.821643	140	54.7439	-260.45
5	27042555	N	A	G	280	0.001	0.555593	135	131.653	-34.6285	0.55866	145	140.429	-39.3505
5	27042585	N	T	C	281	0.001	0.877063	138	37.1688	-316.809	0.853383	143	45.951	-300.837
5	27042588	N	C	T	286	0.001	0.827557	139	52.548	-264.74	0.877803	147	39.354	-338.375
5	27042593	N	A	T	283	0.001	0.701523	144	94.2886	-151.477	0.719571	139	85.5063	-161.734
5	27042616	N	T	A	288	0.001	0.666778	144	105.275	-121.777	0.659829	144	107.472	-116.027
5	27042686	N	T	C	289	0.001	0.620518	137	114.073	-80.536	0.51975	152	160.195	-13.4203
5	27042689	N	A	G	291	0.001	0.854251	137	43.7618	-289.156	0.909364	154	30.5557	-396.512
5	27042729	N	C	T	269	0.001	0.757985	128	67.9432	-180.744	0.830007	141	52.5453	-271.154
5	27042754	N	G	C	266	0.001	0.619127	126	105.299	-73.1287	0.521443	140	147.027	-13.4406
5	27042774	N	C	A	278	0.001	0.79876	139	61.3369	-235.4	0.870751	139	39.3646	-311.86
5	27042830	N	T	C	279	0.001	0.635749	129	103.098	-86.5191	0.540027	150	151.408	-27.3277
5	27042851	N	A	T	275	0.001	0.798649	129	56.9558	-218.362	0.822133	146	56.9331	-272.144
5	27042855	N	G	A	277	0.001	0.600067	130	114.082	-62.3631	0.707622	147	94.2846	-160.125
5	27042950	N	A	T	235	0.001	0.821353	123	48.1749	-228.558	0.830578	112	41.5979	-215.868
5	27042954	N	C	T	229	0.001	0.618723	118	98.7177	-68.2302	0.702838	111	72.3604	-117.654
5	27042963	N	T	C	230	0.001	0.872043	117	32.8023	-263.742	0.894068	113	26.216	-275.707
5	27042970	N	C	A	231	0.001	0.848972	119	39.3913	-246.215	0.785905	112	52.584	-179.501
5	27043020	N	C	T	195	0.001	0.777963	99	48.2069	-153.209	0.812709	96	39.422	-172.263
5	27043056	N	T	A	194	0.001	0.53766	93	94.3566	-15.9079	0.594122	101	89.9515	-45.3429
5	27043093	N	A	C	203	0.001	0.726467	95	57.0011	-114.67	0.80576	108	45.9977	-188.334
5	27043098	N	T	A	202	0.001	0.521754	92	96.5552	-8.96288	0.554582	110	107.517	-27.6784
5	27043108	N	A	T	199	0.001	0.819362	94	37.2274	-173.281	0.76208	105	54.7906	-151.145
5	27043111	N	G	A	198	0.001	0.5	92	100.95	0	0.547201	106	105.325	-22.9171
5	27043190	N	G	A	191	0.001	0.763617	93	48.2149	-134.832	0.72464	98	59.1944	-117.157
5	27043236	N	G	A	181	0.001	0.8024	91	39.4287	-156.484	0.766845	90	46.0217	-132.444
5	27043237	N	T	C	185	0.001	0.597891	92	81.1746	-43.0946	0.677538	93	65.7927	-84.4771
5	27043266	N	C	T	194	0.001	0.540844	98	98.7444	-18.2316	0.698049	96	63.5915	-98.9559
5	27043307	N	A	G	191	0.001	0.904525	94	19.6497	-237.962	0.732114	97	56.9985	-120.573
5	27043337	N	A	G	187	0.001	0.841137	88	30.6438	-176.711	0.798179	99	43.8124	-167.248
5	27043338	N	G	A	178	0.001	0.839733	81	28.4559	-161.778	0.794011	97	43.8151	-160.994
5	27043362	N	C	A	178	0.001	0.870836	85	24.0561	-190.765	0.806656	93	39.426	-162.78
5	27043367	N	C	A	170	0.001	0.900267	80	17.4711	-199.513	0.733489	90	52.6134	-112.665
5	27043368	N	A	G	163	0.001	0.873667	79	21.8669	-179.139	0.785905	84	39.438	-134.626
5	27043373	N	C	T	172	0.001	0.867715	83	24.0588	-184.159	0.797952	89	39.4314	-150.21
5	27043377	N	T	A	176	0.001	0.666778	87	63.6035	-73.5736	0.764221	89	46.023	-129.395
5	27043390	N	T	A	167	0.001	0.62077	87	72.3924	-51.2611	0.57505	80	74.5989	-28.1735
5	27043394	N	T	C	164	0.001	0.552977	85	83.3812	-20.7298	0.620333	79	65.8114	-46.362
5	27043407	N	C	G	160	0.001	0.827379	81	30.6531	-154.164	0.772334	79	39.4447	-119.205
5	27043421	N	A	T	149	0.001	0.546698	75	74.6056	-16.0349	0.702838	74	48.2402	-78.4361
5	27043431	N	C	A	137	0.001	0.557181	70	68.0206	-18.4941	0.731498	67	39.4607	-83.0186
5	27043432	N	C	G	142	0.001	0.567613	74	70.2125	-23.3277	0.735451	68	39.4594	-85.9818
5	27043450	N	G	A	136	0.001	0.549329	71	70.2165	-16.0718	0.738621	65	37.2661	-83.5173
5	27043452	N	C	G	133	0.001	0.522403	67	70.2218	-6.72604	0.727424	66	39.462	-80.0664
5	27043477	N	A	T	124	0.001	0.644164	59	46.063	-42.3213	0.738621	65	37.2661	-83.5173
5	27043482	N	T	G	121	0.001	0.683456	60	41.6672	-56.5969	0.803481	61	26.2853	-105.371
5	27043493	N	C	T	128	0.001	0.716811	60	37.2728	-68.7766	0.853177	68	21.8816	-142.945
5	27043504	N	A	T	137	0.001	0.678085	59	41.6686	-53.7827	0.756581	78	41.6432	-109.411
5	27043564	N	T	G	139	0.001	0.678691	56	39.4753	-51.2475	0.81949	83	32.8477	-153.082
5	27043873	N	C	A	53	0.001	0.562542	16	15.3592	-4.6451	0.486477	37	39.5007	2.22426
5	27043888	N	T	A	56	0.001	0.789667	19	8.76356	-30.9522	0.675793	37	26.3173	-33.2304
5	27045534	N	T	A	161	0.001	0.890886	64	15.2952	-154.398	0.824959	97	37.2234	-182.855
5	27045570	N	G	T	180	0.001	0.702838	74	48.2402	-78.4361	0.802088	106	46.0003	-182.041
5	27045583	N	G	T	187	0.00802139	0.728501	77	45.316	-93.4108	0.799777	110	40.6837	-182.507
5	27045622	N	G	T	158	0.00949367	0.830678	70	25.4778	-133.973	0.829686	88	26.0013	-163.787
5	27046574	N	T	A	93	0.001	0.694007	49	32.893	-49.3113	0.818394	44	17.5191	-80.795
5	27046585	N	G	T	94	0.001	0.734851	49	28.4986	-61.7682	0.889149	45	10.9261	-107.891
5	27046724	N	A	T	146	0.001	0.772909	66	32.8703	-99.8488	0.762675	80	41.6406	-115.478
5	27046726	N	G	A	137	0.001	0.754268	61	32.877	-84.6278	0.763334	76	39.4487	-110.041
5	27046745	N	G	C	154	0.001	0.757748	66	35.0676	-93.0918	0.87525	88	24.0521	-200.699
5	27046746	N	G	A	154	0.001	0.757748	66	35.0676	-93.0918	0.87525	88	24.0521	-200.699
5	27046851	N	G	T	161	0.001	0.77161	70	35.0622	-105.279	0.527491	91	94.3593	-11.261
5	27046882	N	T	C	196	0.001	0.87803	90	24.0494	-207.338	0.87761	106	28.4225	-243.828
5	27046889	N	T	G	209	0.001	0.927368	96	15.2525	-263.122	0.778947	113	54.7799	-175.642
5	27046891	N	T	A	205	0.001	0.884467	95	24.0428	-223.99	0.89117	110	26.22	-265.639
5	27046892	N	T	G	208	0.001	0.884467	95	24.0428	-223.99	0.885213	113	28.4132	-267.143
5	27046898	N	G	A	213	0.001	0.428524	98	92.1527	32.768	0.573962	115	107.511	-39.8751
5	27046908	N	C	G	213	0.001	0.900267	100	21.8389	-249.391	0.885213	113	28.4132	-267.143
5	27046918	N	G	T	223	0.001	0.60584	104	89.9475	-53.0281	0.436933	119	114.097	34.8542
5	27046920	N	T	C	217	0.001	0.894494	104	24.0307	-254.131	0.885213	113	28.4132	-267.143
5	27046965	N	C	G	231	0.001	0.691717	107	72.3657	-106.205	0.798586	124	54.7652	-209.843
5	27046976	N	A	T	226	0.001	0.853447	109	35.0102	-229.365	0.786516	117	54.7746	-188.015
5	27047039	N	G	C	239	0.001	0.958984	121	10.8247	-369.98	0.839209	118	41.5899	-235.202
5	27047053	N	G	T	244	0.001	0.90427	125	26.2	-316.155	0.874199	119	32.7997	-270.365
5	27047054	N	C	T	244	0.001	0.894572	123	28.3999	-300.642	0.868014	121	34.9942	-268.768
5	27047055	N	A	G	242	0.001	0.895425	124	28.3985	-304.003	0.86465	118	34.9982	-258.88
5	27047066	N	C	G	249	0.001	0.757985	128	67.9432	-180.744	0.793584	121	54.7692	-200.462
5	27047107	N	A	C	223	0.001	0.700134	120	78.94	-125.215	0.650586	103	78.9627	-77.5903
5	27047166	N	C	T	266	0.001	0.783406	143	67.9232	-226.693	0.796946	123	54.7665	-206.712
5	27047263	N	G	C	276	0.001	0.853569	150	48.1389	-315.785	0.825614	126	48.1709	-238.142
5	27047269	N	A	C	288	0.001	0.836826	153	54.7265	-302.167	0.82985	135	50.3561	-259.455
5	27047367	N	A	T	200	0.001	0.863879	88	26.2493	-192.514	0.732298	112	65.7674	-139.351
5	27047386	N	G	A	210	0.00714286	0.874131	94	25.4693	-212.318	0.853867	116	30.1461	-238.659
5	27047403	N	C	T	222	0.001	0.828791	105	39.41	-200.959	0.7352	117	67.9579	-147.75
5	27047467	N	A	C	202	0.00742574	0.847182	110	36.261	-224.769	0.803709	92	32.0386	-154.673
5	27047535	N	C	T	230	0.001	0.814726	124	50.3708	-224.341	0.839849	106	37.2114	-211.805
5	27047610	N	T	C	255	0.001	0.843979	128	43.7738	-259.851	0.882145	127	32.789	-296.952
5	27047628	N	A	T	258	0.001	0.82192	129	50.3641	-240.252	0.790892	129	59.153	-211.262
5	27047635	N	G	A	255	0.001	0.849857	133	43.7671	-276.105	0.83629	122	43.7818	-240.443
5	27047646	N	A	T	254	0.001	0.867433	128	37.1821	-283.71	0.857381	126	39.382	-269.074
5	27047744	N	A	T	221	0.001	0.550881	118	116.296	-27.5891	0.689447	103	70.1738	-100.834
5	27047799	N	C	A	197	0.001	0.925517	107	17.4351	-291.4	0.866911	90	26.2467	-199.102
5	27047804	N	T	A	214	0.001	0.758793	116	61.3676	-164.425	0.775694	98	48.2082	-150.131
5	27047808	N	C	A	212	0.001	0.922021	115	19.6216	-309.419	0.835275	97	35.0262	-190.42
5	27047902	N	T	G	266	0.001	0.877803	147	39.354	-338.375	0.916244	119	21.8135	-313.828
5	27047918	N	C	T	269	0.001	0.857381	147	45.9456	-313.92	0.885503	122	30.5984	-288.72
5	27047929	N	A	T	258	0.001	0.856402	146	45.947	-310.646	0.87525	112	30.6118	-255.435
5	27047949	N	A	T	268	0.001	0.83139	154	56.9225	-297.766	0.868667	114	32.8063	-253.826
5	27047953	N	G	A	262	0.001	0.777212	148	72.311	-228.273	0.807222	114	48.1869	-200.005
5	27047962	N	C	G	260	0.001	0.802923	147	63.5235	-253.336	0.858646	113	35.0049	-242.454
5	27047975	N	G	A	256	0.001	0.781209	137	65.734	-215.091	0.86579	119	34.9969	-262.173
5	27047976	N	C	T	247	0.001	0.786956	136	63.5381	-218.966	0.865108	111	32.8103	-243.935
5	27047977	N	T	C	256	0.001	0.774831	142	70.1218	-216.695	0.859889	114	35.0035	-245.733
5	27047979	N	T	A	258	0.001	0.785905	140	65.73	-224.377	0.779848	118	56.9705	-184.148
5	27047987	N	T	G	254	0.001	0.553993	139	136.043	-34.5803	0.669678	115	83.3412	-99.1838
5	27047992	N	T	C	253	0.001	0.808717	141	59.137	-248.904	0.812709	112	45.9923	-200.973
5	27048019	N	G	A	255	0.001	0.514295	140	149.225	-8.9032	0.530455	115	118.497	-15.8069
5	27048021	N	C	T	240	0.001	0.768836	134	67.9352	-199.004	0.830409	106	39.4086	-204.169
5	27048042	N	A	T	258	0.001	0.781209	137	65.734	-215.091	0.843204	121	41.5859	-244.913
5	27048070	N	G	A	232	0.00646552	0.781707	124	51.1841	-191.037	0.797585	108	47.4059	-181.155
5	27048072	N	A	G	238	0.001	0.822796	124	48.1736	-231.749	0.886223	114	28.4119	-270.483
5	27048084	N	T	C	247	0.001	0.77362	128	63.5488	-194.269	0.79011	119	54.7719	-194.229
5	27048089	N	C	G	248	0.001	0.833556	132	48.1629	-257.398	0.88819	116	28.4092	-277.17
5	27048090	N	T	A	250	0.204	0.748152	132	14.1579	-105.46	0.735123	118	27.2001	-99.9949
5	27048116	N	G	T	228	0.001	0.909364	121	24.0081	-311.545	0.831997	107	39.4073	-207.382
5	27048124	N	A	G	240	0.001	0.515884	126	133.863	-8.91592	0.491222	114	122.893	4.42953
5	27048127	N	A	G	239	0.001	0.524607	122	127.276	-13.4786	0.504276	117	127.283	-2.20581
5	27048138	N	C	T	236	0.001	0.903495	124	26.2013	-312.775	0.87525	112	30.6118	-255.435
5	27048146	N	G	C	231	0.001	0.723727	123	74.5416	-146.334	0.833556	108	39.406	-210.599
5	27048161	N	A	T	237	0.001	0.829488	123	45.9777	-236.056	0.701889	114	74.5536	-120.173
5	27048168	N	A	T	238	0.001	0.563534	126	120.679	-37.1928	0.508935	112	120.698	-4.43018
5	27048174	N	G	T	225	0.0933333	0.726757	118	39.2625	-117.101	0.799898	107	21.9424	-146.342
5	27048259	N	C	T	173	0.001	0.690127	100	67.9806	-98.3039	0.698763	73	48.2416	-75.564
5	27048266	N	G	C	172	0.001	0.830007	94	35.0302	-180.77	0.76941	78	39.446	-116.143
5	27048281	N	T	C	153	0.001	0.707455	82	52.624	-89.2378	0.774831	71	35.0609	-108.348
5	27048324	N	T	A	138	0.001	0.706805	75	48.2389	-81.3196	0.889149	63	15.2965	-151.048
5	27048331	N	G	T	128	0.001	0.739886	73	41.6499	-94.3942	0.727424	55	32.885	-66.722
5	27048367	N	C	A	126	0.001	0.846385	65	21.8855	-133.172	0.787077	61	28.4826	-98.2642
5	27048393	N	A	C	126	0.001	0.716562	67	41.6579	-76.6964	0.779848	59	28.4852	-92.0741
5	27048648	N	A	G	69	0.001	0.555593	36	35.1076	-9.23427	0.545485	33	32.9144	-6.86478
5	27048649	N	C	A	70	0.001	0.783973	37	17.5284	-58.8009	0.636455	33	26.3227	-22.2609
5	27048653	N	A	T	72	0.001	0.783973	37	17.5284	-58.8009	0.600067	35	30.7145	-16.7901
5	27048666	N	G	T	88	0.001	0.600067	50	43.8778	-23.9858	0.552667	38	37.3021	-9.21074
5	27048672	N	G	T	89	0.001	0.760174	50	26.3	-71.3346	0.64112	39	30.7091	-27.3145
5	27048778	N	T	C	137	0.001	0.692436	78	52.6293	-77.758	0.881611	59	15.3019	-137.689
5	27048795	N	C	A	127	0.011811	0.68144	75	51.5476	-69.2667	0.924941	52	3.98423	-133.647
5	27048803	N	A	T	123	0.001	0.671756	67	48.2496	-58.5946	0.589345	56	50.4615	-23.7676
5	27048804	N	G	C	116	0.001	0.677041	65	46.055	-58.8536	0.588294	51	46.0737	-21.3716
5	27048812	N	T	A	124	0.001	0.676588	68	48.2482	-61.3892	0.946727	56	6.51697	-164.097
5	27048824	N	C	A	127	0.001	0.82111	67	26.2773	-124.378	0.8002	60	26.2867	-102.229
5	27048909	N	T	G	92	0.001	0.547651	42	41.6913	-9.17043	0.700134	50	32.8917	-52.1728
5	27049071	N	G	A	117	0.001	0.785905	56	26.292	-89.7507	0.951121	61	6.51031	-181.488
5	27049115	N	A	G	78	0.001	0.588294	34	30.7158	-14.2477	0.818394	44	17.5191	-80.795
5	27049234	N	G	A	117	0.001	0.625083	56	46.067	-34.2985	0.754268	61	32.877	-84.6278
5	27049253	N	A	T	120	0.001	0.768036	56	28.4892	-82.8617	0.890886	64	15.2952	-154.398
5	27049284	N	T	A	108	0.001	0.408102	49	43.8791	21.4375	0.610243	59	50.4575	-31.452
5	27049294	N	G	T	111	0.001	0.730923	52	30.6918	-64.2415	0.745927	59	32.8797	-78.6117
5	27050308	N	A	C	57	0.001	0.550033	20	19.7483	-4.59479	0.648748	37	28.5146	-27.4897
5	27050335	N	C	A	76	0.001	0.77161	35	17.5311	-52.6395	0.707455	41	26.312	-44.6189
5	27050418	N	A	T	145	0.001	0.828791	70	26.2733	-133.973	0.786858	75	35.0556	-120.702
5	27050419	N	T	G	148	0.001	0.822133	73	28.4666	-136.072	0.786858	75	35.0556	-120.702
5	27050423	N	G	T	156	0.001	0.870377	77	21.8695	-172.521	0.772334	79	39.4447	-119.205
5	27050426	N	T	A	159	0.001	0.782239	78	37.2488	-123.018	0.790317	81	37.2448	-132.325
5	27050442	N	C	G	169	0.001	0.758793	87	46.0257	-123.319	0.695252	82	54.8213	-83.137
5	27050443	N	C	A	169	0.001	0.744349	86	48.2242	-113.7	0.698928	83	54.8199	-85.9985
5	27050444	N	A	G	171	0.001	0.528755	87	89.9702	-11.2736	0.523825	84	87.7769	-8.97946
5	27050454	N	A	G	182	0.001	0.883234	94	24.0441	-220.654	0.784281	88	41.6299	-140.039
5	27050495	N	G	C	198	0.0227273	0.725113	99	46.2383	-111.983	0.67618	99	61.9681	-85.9189
5	27050536	N	C	T	186	0.001	0.53766	93	94.3566	-15.9079	0.602219	93	81.1733	-45.6564
5	27050560	N	C	T	199	0.0150754	0.593542	108	94.496	-47.6696	0.619188	91	59.9072	-50.1381
5	27050564	N	C	T	202	0.001	0.785237	107	50.3934	-170.989	0.873934	95	26.24	-215.63
5	27050583	N	C	A	198	0.00757576	0.781429	101	40.5541	-154.685	0.836761	97	34.1733	-190.42
5	27050593	N	C	G	203	0.0221675	0.818503	104	30.0311	-180.161	0.821144	99	32.3584	-176.65
5	27050605	N	T	C	194	0.001	0.594122	101	89.9515	-45.3429	0.548419	93	92.1594	-20.6474
5	27050652	N	A	T	191	0.001	0.877803	98	26.236	-225.583	0.795896	93	41.6232	-155.6
5	27050666	N	C	T	180	0.001	0.889149	99	24.0374	-237.361	0.765609	81	41.6392	-118.523
5	27050753	N	T	A	160	0.001	0.853895	82	26.2573	-172.84	0.743752	78	43.8404	-102.82
5	27050754	N	T	A	164	0.001	0.719659	82	50.4268	-95.4564	0.780675	82	39.4407	-128.437
5	27050836	N	A	C	149	0.001	0.861352	72	21.8762	-156.045	0.766411	77	39.4473	-113.088
5	27050853	N	T	C	144	0.001	0.865916	67	19.6857	-147.678	0.779407	77	37.2501	-119.93
5	27050876	N	G	A	138	0.001	0.885972	70	17.4844	-165.937	0.80903	68	28.4732	-120.194
5	27050881	N	T	A	131	0.001	0.880851	67	17.4884	-155.932	0.797073	64	28.4786	-107.615
5	27050882	N	G	C	125	0.001	0.877175	65	17.4911	-149.282	0.8002	60	26.2867	-102.229
5	27050886	N	T	A	129	0.001	0.894202	66	15.2925	-161.109	0.793847	63	28.4799	-104.49
5	27050892	N	G	A	126	0.001	0.907964	65	13.0967	-166.542	0.787077	61	28.4826	-98.2642
5	27050898	N	T	A	127	0.001	0.906521	64	13.098	-163.154	0.80973	63	26.2827	-111.677
5	27050900	N	C	A	125	0.001	0.906521	64	13.098	-163.154	0.803481	61	26.2853	-105.371
5	27050901	N	C	A	118	0.001	0.900267	60	13.1033	-149.634	0.793299	58	26.2893	-95.9721
5	27050910	N	A	C	140	0.0321429	0.879744	72	10.8391	-152.509	0.751782	68	30.2752	-88.1791
5	27050965	N	A	G	149	0.001	0.571476	77	72.4057	-25.7463	0.458306	72	72.4124	13.6839
5	27050972	N	A	G	146	0.001	0.829167	76	28.4626	-145.672	0.685838	70	48.2456	-67.0203
5	27050980	N	A	T	158	0.001	0.890504	82	19.6656	-197.554	0.789667	76	35.0542	-123.809
5	27050987	N	G	C	153	0.00980392	0.877483	81	15.7476	-179.766	0.765637	72	36.4086	-104.604
5	27051008	N	A	G	161	0.001	0.862742	80	24.0628	-174.279	0.790317	81	37.2448	-132.325
5	27051009	N	A	T	168	0.001	0.867715	83	24.0588	-184.159	0.8002	85	37.2394	-144.825
5	27051061	N	A	G	139	0.001	0.937792	64	8.70353	-181.842	0.853569	75	24.0694	-157.892
5	27051082	N	T	A	121	0.001	0.924812	53	8.71821	-143.987	0.838461	68	24.0788	-135.149
5	27059204	N	A	C	42	0.001	0.750167	20	10.9594	-27.2047	0.5	22	24.1401	0
5	27060124	N	C	A	84	0.001	0.697101	33	21.9282	-33.8266	0.49019	51	54.8626	2.21684
5	27060146	N	A	T	138	0.001	0.857381	63	19.691	-134.537	0.826885	75	28.4639	-142.466
5	27060162	N	A	C	149	0.001	0.91204	68	13.0927	-176.725	0.827379	81	30.6531	-154.164
5	27060220	N	C	A	191	0.001	0.726341	84	50.4241	-101.325	0.560788	107	103.127	-30.1473
5	27060242	N	A	T	210	0.001	0.826305	92	35.0329	-174.358	0.796808	118	52.576	-198.193
5	27060258	N	A	C	223	0.001	0.796116	98	43.8138	-164.118	0.744163	125	70.1445	-165.11
5	27060269	N	G	A	206	0.0291262	0.856522	96	16.753	-186.251	0.822908	110	35.9488	-196.842
5	27060283	N	G	T	130	0.001	0.850234	60	19.695	-124.736	0.785905	70	32.865	-112.188
5	27060297	N	G	T	97	0.001	0.644541	45	35.0956	-32.3735	0.673192	52	37.2835	-45.9116
5	27060329	N	A	T	146	0.001	0.746433	67	37.2635	-89.4929	0.683667	79	54.8253	-74.6181
5	27060339	N	T	A	168	0.001	0.771265	83	41.6366	-124.636	0.70602	85	54.8173	-91.7523
5	27060385	N	G	A	173	0.001	0.775465	89	43.8258	-136.203	0.702516	84	54.8186	-88.8703
5	27060390	N	A	G	181	0.001	0.789667	95	43.8178	-154.761	0.721078	86	52.6187	-100.879
5	27060405	N	T	A	185	0.001	0.8002	100	43.8111	-170.382	0.635384	85	68.0006	-56.838
5	27060435	N	T	A	180	0.001	0.83861	99	35.0236	-196.874	0.679132	81	57.0198	-74.3363
5	27060439	N	T	C	182	0.001	0.84717	98	32.8277	-201.384	0.690603	84	57.0158	-82.8151
5	27060459	N	G	A	183	0.001	0.84717	98	32.8277	-201.384	0.729565	85	50.4228	-104.273
5	27060462	N	A	T	184	0.001	0.843979	96	32.8303	-194.888	0.750167	88	48.2216	-119.701
5	27060466	N	A	G	179	0.001	0.692436	91	61.4009	-90.7177	0.716053	88	54.8133	-100.456
5	27060490	N	A	T	154	0.001	0.831207	71	26.272	-137.183	0.747153	83	46.031	-111.256
5	27060535	N	A	G	171	0.001	0.844674	90	30.6411	-183.194	0.790317	81	37.2448	-132.325
5	27060538	N	G	A	155	0.001	0.811973	85	35.0422	-152.067	0.77161	70	35.0622	-105.279
5	27060559	N	C	A	163	0.001	0.821643	84	32.8463	-156.27	0.785	79	37.2474	-126.114
5	27060560	N	G	T	168	0.001	0.804801	87	37.2368	-151.111	0.802671	81	35.0476	-139.446
5	27060585	N	T	C	170	0.001	0.826305	92	35.0329	-174.358	0.795069	78	35.0516	-130.044
5	27060626	N	T	C	175	0.001	0.870247	100	28.4305	-223.947	0.786858	75	35.0556	-120.702
5	27060652	N	T	A	175	0.001	0.884872	104	26.228	-245.566	0.760737	71	37.2581	-101.563
5	27060700	N	A	C	152	0.001	0.924334	79	13.078	-214.267	0.794717	73	32.861	-121.526
5	27060720	N	G	A	131	0.001	0.848717	66	21.8842	-136.424	0.692436	65	43.8578	-64.7983
5	27060727	N	T	C	142	0.001	0.91204	68	13.0927	-176.725	0.770451	74	37.2541	-110.71
5	27060810	N	C	T	155	0.001	0.455667	79	78.9947	16.0016	0.565833	76	72.4071	-23.2918
5	27060815	N	T	C	153	0.001	0.872043	78	21.8682	-175.828	0.786858	75	35.0556	-120.702
5	27060850	N	G	T	145	0.001	0.835518	85	30.6478	-167.02	0.783522	60	28.4839	-95.1645
5	27060870	N	G	C	136	0.001	0.472955	74	76.8042	9.0052	0.629118	62	50.4535	-39.3317
5	27060873	N	C	A	141	0.001	0.844386	77	26.264	-156.56	0.765802	64	32.873	-93.7314
5	27060898	N	T	A	145	0.001	0.840227	75	26.2667	-150.08	0.785905	70	32.865	-112.188
5	27060947	N	T	A	129	0.001	0.796808	59	26.288	-99.0964	0.728724	70	41.6539	-85.4974
5	27060962	N	A	C	131	0.001	0.661124	59	43.8658	-47.9763	0.65288	72	54.8346	-55.1699
5	27060967	N	T	C	122	0.001	0.845058	58	19.6977	-118.231	0.765802	64	32.873	-93.7314
5	27060969	N	T	A	123	0.001	0.827805	58	21.8949	-110.575	0.754016	65	35.0689	-90.0684
5	27060981	N	T	A	122	0.001	0.839512	56	19.7003	-111.752	0.712263	66	41.6592	-73.7859
5	27060983	N	C	T	127	0.001	0.842334	57	19.699	-114.988	0.714429	70	43.8511	-79.1996
5	27060999	N	T	G	142	0.001	0.87525	64	17.4924	-145.963	0.692436	78	52.6293	-77.758
5	27061008	N	C	T	134	0.001	0.850234	60	19.695	-124.736	0.689315	74	50.4375	-72.3854
5	27061015	N	G	A	131	0.001	0.86465	59	17.4991	-129.44	0.722371	72	43.8484	-85.0431
5	27061047	N	C	T	120	0.001	0.902229	51	10.9181	-128.07	0.666778	69	50.4441	-58.3515
5	27061051	N	C	T	111	0.001	0.395764	48	41.6833	24.0709	0.666778	63	46.0577	-53.2775
5	27061076	N	C	T	111	0.001	0.848058	46	15.3192	-94.8463	0.630857	65	52.6467	-41.8511
5	27061093	N	C	A	106	0.001	0.522742	44	46.083	-4.48539	0.645258	62	48.2562	-44.8519
5	27061193	N	G	T	87	0.001	0.694574	36	24.1215	-36.3519	0.627536	51	41.6792	-31.9145
5	27061232	N	C	T	65	0.001	0.791861	24	10.9541	-39.4687	0.53661	41	41.6926	-6.81138
5	27061711	N	T	A	62	0.001	0.708472	24	15.3486	-26.2687	0.473667	38	39.4994	4.49976
5	27061716	N	A	C	63	0.001	0.720147	25	15.3472	-29.1792	0.5	38	41.6966	0
5	27061743	N	G	T	72	0.001	0.818394	33	13.1393	-60.5962	0.564145	39	37.3008	-11.6289
5	27061794	N	G	T	93	0.001	0.851298	47	15.3179	-98.1035	0.587015	46	41.6859	-18.9762
5	27061839	N	G	C	97	0.001	0.588294	51	46.0737	-21.3716	0.630522	46	37.2915	-29.5336
5	27061912	N	T	G	134	0.001	0.623459	77	63.6168	-46.4844	0.631667	57	46.0657	-36.9526
5	27061929	N	T	C	135	0.001	0.83139	77	28.4612	-148.883	0.758793	58	30.6838	-82.2127
5	27061939	N	C	T	139	0.001	0.833556	78	28.4599	-152.099	0.737864	61	35.0742	-78.0793
5	27062355	N	G	T	105	0.001	0.780187	50	24.1028	-78.1462	0.854782	55	17.5044	-116.316
5	27062417	N	T	C	139	0.001	0.840807	69	24.0774	-138.382	0.843086	70	24.0761	-141.621
5	27062447	N	G	T	159	0.001	0.837725	80	28.4572	-158.547	0.823	79	30.6558	-147.767
5	27062459	N	C	T	148	0.001	0.532489	77	78.9974	-11.311	0.605704	71	61.4276	-36.1514
5	27062468	N	C	A	152	0.001	0.87525	80	21.8655	-182.454	0.833556	72	26.2707	-140.399
5	27062480	N	C	T	146	0.001	0.868667	76	21.8709	-169.218	0.8002	70	30.6678	-119.268
5	27062483	N	C	A	145	0.001	0.8555	76	24.0681	-161.161	0.7973	69	30.6691	-116.134
5	27062488	N	G	C	143	0.001	0.853569	75	24.0694	-157.893	0.794314	68	30.6704	-113.008
5	27062567	N	A	G	139	0.001	0.833556	66	24.0814	-128.699	0.808425	73	30.6638	-128.711
5	27062581	N	G	T	132	0.001	0.855076	62	19.6923	-131.264	0.785905	70	32.865	-112.188
5	27062591	N	A	T	142	0.001	0.855309	69	21.8802	-146.213	0.767302	73	37.2555	-107.653
5	27062627	N	T	A	142	0.0105634	0.855462	68	21.0111	-142.945	0.796624	74	25.939	-119.799
5	27062659	N	T	A	142	0.001	0.661873	68	50.4455	-55.5863	0.581135	74	68.0153	-28.3212
5	27062694	N	G	A	136	0.001	0.615462	65	54.8439	-36.4513	0.549329	71	70.2165	-16.0718
5	27062718	N	G	A	131	0.001	0.857381	70	21.8789	-149.486	0.787077	61	28.4826	-98.2642
5	27062846	N	G	T	130	0.001	0.869812	69	19.683	-154.277	0.770672	61	30.6798	-91.3532
5	27062907	N	G	T	145	0.0206897	0.492858	72	68.5748	2.19722	0.683117	73	43.0332	-65.8652
5	27062975	N	A	T	87	0.001	0.731862	41	24.1148	-50.898	0.630522	46	37.2915	-29.5336
5	27063228	N	C	A	151	0.001	0.523092	65	68.0273	-6.73019	0.558178	86	83.3798	-23.1377
5	27063247	N	G	T	154	0.001	0.83584	73	26.2693	-143.621	0.765609	81	41.6392	-118.523
5	27063282	N	G	A	154	0.001	0.785905	70	32.865	-112.188	0.893119	84	19.663	-204.262
5	27063283	N	G	A	151	0.001	0.788925	71	32.8637	-115.293	0.887759	80	19.6683	-190.858
5	27063344	N	T	A	174	0.00862069	0.748271	79	43.0338	-105.815	0.628402	95	68.2703	-58.3575
5	27063349	N	A	T	175	0.001	0.775184	80	39.4433	-122.275	0.916067	95	17.4511	-250.381
5	27063350	N	A	T	176	0.001	0.518084	83	87.7783	-6.70013	0.591459	93	83.3705	-40.4779
5	27063385	N	G	A	174	0.001	0.747	79	43.8391	-105.815	0.884467	95	24.0428	-223.99
5	27063400	N	C	A	175	0.001	0.512829	78	83.3905	-4.44572	0.494842	97	105.337	2.20753
5	27063415	N	A	T	176	0.001	0.720147	75	46.0417	-87.5375	0.821997	101	39.4153	-188.162
5	27063438	N	A	G	171	0.001	0.746643	71	39.4553	-94.9336	0.810207	100	41.6139	-177.613
5	27063439	N	T	C	171	0.001	0.750167	72	39.454	-97.937	0.858825	99	30.6291	-212.557
5	27063453	N	T	A	176	0.001	0.765609	81	41.6392	-118.523	0.8318	95	35.0289	-183.982
5	27063456	N	T	C	166	0.001	0.640093	75	59.225	-52.1011	0.68144	91	63.5982	-84.7526
5	27063496	N	C	T	182	0.001	0.797818	84	37.2408	-141.691	0.796116	98	43.8138	-164.118
5	27063503	N	C	T	178	0.001	0.694247	85	57.0145	-85.6632	0.731337	93	54.8066	-115.139
5	27063523	N	C	A	177	0.001	0.714429	84	52.6214	-95.0395	0.742097	93	52.6093	-121.59
5	27063545	N	T	G	180	0.001	0.860706	86	26.252	-185.941	0.851298	94	30.6358	-196.207
5	27063568	N	T	G	193	0.001	0.709817	93	59.201	-102.563	0.730154	100	59.1917	-123.05
5	27063609	N	T	A	186	0.001	0.793299	87	39.434	-143.958	0.808286	99	41.6152	-174.453
5	27063624	N	C	T	187	0.001	0.817416	93	37.2288	-170.099	0.830007	94	35.0302	-180.77
5	27063638	N	A	C	189	0.001	0.764221	89	46.023	-129.395	0.720147	100	61.3889	-116.717
5	27063663	N	A	T	192	0.001	0.476729	86	89.9715	8.97504	0.556642	106	103.128	-27.7281
5	27063703	N	A	T	189	0.001	0.816303	87	35.0396	-158.41	0.813935	102	41.6112	-183.946
5	27063704	N	T	A	188	0.001	0.816303	87	35.0396	-158.41	0.812089	101	41.6126	-180.777
5	27063716	N	T	A	167	0.001	0.811018	74	30.6624	-131.871	0.871215	93	26.2427	-209.009
5	27063724	N	A	G	180	0.001	0.839733	81	28.4559	-161.778	0.868933	99	28.4319	-220.643
5	27063734	N	T	C	182	0.001	0.853895	82	26.2573	-172.84	0.89026	100	24.0361	-240.71
5	27063740	N	A	T	182	0.001	0.488364	86	92.1687	4.44096	0.552118	96	94.3526	-23.0158
5	27063760	N	T	A	186	0.001	0.735097	83	48.2282	-104.759	0.835175	103	37.2154	-202.12
5	27063762	N	T	G	182	0.001	0.753255	81	43.8364	-111.831	0.841812	101	35.0209	-203.343
5	27063894	N	G	T	147	0.001	0.822796	62	24.0868	-115.874	0.847291	85	28.4505	-174.749
5	27063895	N	G	A	151	0.001	0.828344	64	24.0841	-122.274	0.850809	87	28.4479	-181.261
5	27063965	N	G	A	148	0.001	0.82111	67	26.2773	-124.378	0.852087	81	26.2587	-169.575
5	27064454	N	C	T	150	0.001	0.306322	62	41.6646	62.2709	0.670568	88	63.6021	-76.3519
5	27064552	N	A	T	157	0.001	0.485705	70	74.6123	4.4516	0.597766	87	76.7868	-40.6961
5	27064622	N	A	T	143	0.001	0.8555	76	24.0681	-161.161	0.746433	67	37.2635	-89.4929
5	27064625	N	A	G	145	0.001	0.872043	78	21.8682	-175.828	0.731498	67	39.4607	-83.0186
5	27065021	N	C	T	119	0.001	0.891566	46	10.9248	-111.242	0.794717	73	32.861	-121.526
5	27065055	N	A	T	124	0.001	0.887051	53	13.1127	-126.124	0.845301	71	24.0748	-144.865
5	27065069	N	A	G	126	0.001	0.475393	61	63.6381	6.73929	0.569277	65	61.4356	-21.0252
5	27065109	N	G	A	134	0.001	0.797073	64	28.4786	-107.615	0.785905	70	32.865	-112.188
5	27065132	N	G	T	158	0.001	0.714429	77	48.2362	-87.1195	0.765609	81	41.6392	-118.523
5	27065232	N	G	C	180	0.001	0.627992	86	70.1965	-54.0299	0.680972	94	65.7914	-87.2868
5	27065235	N	G	A	183	0.001	0.6293	89	72.3897	-56.548	0.680972	94	65.7914	-87.2868
5	27065236	N	C	T	182	0.001	0.873813	87	24.0534	-197.384	0.789667	95	43.8178	-154.761
5	27065237	N	G	C	184	0.001	0.839307	87	30.6451	-173.477	0.938437	97	13.054	-276.218
5	27065283	N	G	T	187	0.001	0.8634	95	28.4372	-207.46	0.935073	92	13.0606	-258.957
5	27065284	N	G	A	189	0.001	0.510424	96	103.142	-4.43614	0.53766	93	94.3566	-15.9079
5	27065294	N	C	G	185	0.001	0.542582	94	94.3553	-18.2595	0.604465	91	78.9787	-45.7436
5	27065296	N	T	A	189	0.134921	0.815249	96	15.3668	-128.873	0.658525	93	31.0274	-55.1633
5	27065309	N	C	G	197	0.001	0.905032	105	21.8322	-266.282	0.869812	92	26.244	-205.703
5	27065316	N	C	A	196	0.001	0.60584	104	89.9475	-53.0281	0.652276	92	70.1885	-70.1807
5	27065334	N	G	T	188	0.001	0.8002	100	43.8111	-170.382	0.670568	88	63.6021	-76.3519
5	27065344	N	A	C	190	0.001	0.8002	100	43.8111	-170.382	0.811319	90	37.2328	-160.582
5	27065355	N	T	A	183	0.001	0.677538	93	65.7927	-84.4771	0.488881	90	96.5579	4.43889
5	27065372	N	A	G	175	0.001	0.779256	86	41.6326	-133.858	0.831682	89	32.8397	-172.282
5	27065376	N	A	G	181	0.001	0.588948	90	81.1773	-38.0152	0.494502	91	98.7537	2.20822
5	27065381	N	C	A	186	0.001	0.582473	91	83.3731	-35.4422	0.494733	95	103.143	2.20775
5	27065399	N	T	G	192	0.001	0.905534	95	19.6483	-241.345	0.87654	97	26.2373	-222.262
5	27065409	N	C	T	192	0.001	0.906521	96	19.647	-244.731	0.864827	96	28.4359	-210.751
5	27065414	N	T	C	188	0.001	0.625083	96	78.972	-58.7975	0.478246	92	96.5551	8.96288
5	27065434	N	A	T	195	0.001	0.798179	99	43.8124	-167.248	0.666778	96	70.1832	-81.1847
5	27065472	N	C	A	179	0.001	0.805082	82	35.0462	-142.593	0.6599	97	72.379	-78.1971
5	27065566	N	T	C	165	0.001	0.872341	86	24.0548	-194.073	0.873667	79	21.8669	-179.139
5	27065596	N	G	C	156	0.001	0.895613	86	19.6603	-210.981	0.785905	70	32.865	-112.188
5	27065629	N	T	C	160	0.001	0.747	79	43.8391	-105.815	0.654424	81	61.4143	-62.7741
5	27065700	N	C	A	136	0.001	0.555593	54	52.6614	-13.8514	0.695252	82	54.8213	-83.137
5	27065743	N	A	C	143	0.001	0.796808	59	26.288	-99.0964	0.881207	84	21.8602	-195.747
5	27065782	N	A	T	136	0.001	0.784805	65	30.6745	-103.676	0.91577	71	13.0886	-186.934
5	27065836	N	G	A	139	0.001	0.714429	70	43.8511	-79.1996	0.666778	69	50.4441	-58.3515
5	27065860	N	C	G	150	0.001	0.876964	73	19.6777	-167.527	0.844386	77	26.264	-156.56
5	27065896	N	C	A	167	0.001	0.783322	83	39.4393	-131.528	0.94077	84	10.8741	-241.133
5	27065900	N	A	T	169	0.001	0.867715	83	24.0588	-184.159	0.965427	86	6.47697	-268.971
5	27065925	N	A	G	173	0.001	0.850234	80	26.26	-166.315	0.935775	93	13.0593	-262.406
5	27066005	N	G	A	163	0.0460123	0.577805	76	50.0713	-25.0131	0.688312	87	46.2026	-77.9681
5	27066308	N	T	A	137	0.001	0.825614	63	24.0854	-119.071	0.60818	74	63.6208	-38.6425
5	27066310	N	T	G	139	0.001	0.83099	65	24.0828	-125.483	0.635225	74	59.2264	-49.4177
5	27066346	N	A	G	148	0.001	0.898817	69	15.2885	-171.202	0.810334	79	32.853	-140.387
5	27066349	N	T	A	147	0.001	0.823745	68	26.276	-127.57	0.658333	79	59.2197	-62.9796
5	27066356	N	A	T	142	0.001	0.815595	65	26.28	-118.014	0.688437	77	52.6307	-74.9157
5	27066407	N	G	A	149	0.001	0.845301	71	24.0748	-144.865	0.743752	78	43.8404	-102.82
5	27066659	N	A	T	148	0.001	0.828344	64	24.0841	-122.274	0.785905	84	39.438	-134.626
5	27066782	N	T	C	123	0.001	0.949452	59	6.51299	-174.526	0.781438	64	30.6758	-100.582
5	27066788	N	G	A	122	0.001	0.824778	57	21.8962	-107.374	0.8002	65	28.4772	-110.749
5	27066922	N	A	T	119	0.001	0.895	57	13.1073	-139.533	0.806656	62	26.284	-108.52
5	27067003	N	A	G	144	0.001	0.83139	77	28.4612	-148.883	0.85098	67	21.8829	-139.682
5	27067425	N	A	T	146	0.001	0.734531	64	37.2675	-80.5457	0.707455	82	52.624	-89.2378
5	27067451	N	T	A	151	0.001	0.578177	64	59.2397	-23.5412	0.632272	87	70.1951	-56.6895
5	27067560	N	C	A	157	0.001	0.864441	81	24.0614	-177.568	0.829167	76	28.4626	-145.672
5	27067585	N	A	C	156	0.001	0.825217	80	30.6544	-150.963	0.842334	76	26.2653	-153.317
5	27067625	N	A	G	156	0.001	0.914911	82	15.2712	-215.251	0.811018	74	30.6624	-131.871
5	27067666	N	A	G	151	0.001	0.545485	77	76.8002	-16.0178	0.689315	74	50.4375	-72.3854
5	27067738	N	A	G	158	0.001	0.893596	75	17.4778	-182.685	0.867715	83	24.0588	-184.159
5	27067744	N	T	C	155	0.001	0.643932	73	57.0305	-52.269	0.634236	82	65.8074	-54.3143
5	27067980	N	T	A	144	0.001	0.808425	73	30.6638	-128.711	0.704362	71	46.047	-75.9181
5	27068018	N	C	T	126	0.001	0.754268	61	32.877	-84.6278	0.923359	65	10.8994	-175.702
5	27068092	N	C	T	124	0.001	0.552274	67	65.8274	-16.1133	0.684334	57	39.474	-54.0638
5	27068192	N	A	C	150	0.001	0.845469	84	28.4519	-171.5	0.863879	66	19.687	-144.386
5	27068353	N	G	A	132	0.001	0.737	57	32.8823	-72.6418	0.760174	75	39.45	-107.002
5	27068389	N	C	T	140	0.001	0.848717	66	21.8842	-136.424	0.851586	74	24.0708	-154.628
5	27068391	N	A	T	143	0.001	0.701627	67	43.8551	-70.5211	0.723834	76	46.0404	-90.4691
5	27068408	N	G	C	133	0.001	0.793299	58	26.2893	-95.9721	0.866911	75	21.8722	-165.918
5	27068422	N	G	A	130	0.001	0.719445	57	35.0796	-66.2773	0.808425	73	30.6638	-128.711
5	27068433	N	A	G	141	0.001	0.783522	60	28.4839	-95.1645	0.889149	81	19.667	-194.204
5	27068440	N	T	A	146	0.001	0.793847	63	28.4799	-104.49	0.867715	83	24.0588	-184.159
5	27068472	N	T	A	160	0.001	0.803019	71	30.6664	-122.408	0.854169	89	28.4452	-187.788
5	27068513	N	G	A	166	0.001	0.833556	72	26.2707	-140.399	0.840653	94	32.833	-188.409
5	27068545	N	G	C	158	0.001	0.848717	66	21.8842	-136.424	0.837181	92	32.8357	-181.945
5	27068572	N	G	A	165	0.001	0.85098	67	21.8829	-139.682	0.84717	98	32.8277	-201.384
5	27068580	N	G	A	154	0.001	0.645258	62	48.2562	-44.8519	0.782797	92	43.8218	-145.455
5	27068592	N	A	T	151	0.001	0.857381	63	19.691	-134.537	0.852508	88	28.4465	-184.522
5	27068593	N	T	A	151	0.001	0.859615	64	19.6897	-137.815	0.850809	87	28.4479	-181.261
5	27068595	N	G	T	153	0.001	0.857381	63	19.691	-134.537	0.844674	90	30.6411	-183.194
5	27068623	N	G	T	139	0.001	0.830729	59	21.8936	-113.784	0.850234	80	26.26	-166.315
5	27068860	N	G	T	150	0.001	0.895	76	17.4764	-186.044	0.851586	74	24.0708	-154.628
5	27068965	N	A	T	190	0.0236842	0.697039	99	57.6562	-97.6642	0.699835	91	46.1915	-89.147
5	27069068	N	C	A	184	0.001	0.842925	89	30.6424	-179.95	0.8318	95	35.0289	-183.982
5	27069127	N	T	G	203	0.001	0.857381	98	30.6304	-209.28	0.857381	105	32.8183	-224.228
5	27069128	N	G	A	203	0.001	0.850234	100	32.825	-207.893	0.854605	103	32.821	-217.684
5	27069146	N	T	A	218	0.001	0.860053	107	32.8156	-230.785	0.892154	111	26.2186	-268.993
5	27069169	N	C	T	221	0.001	0.862627	109	32.813	-237.354	0.910988	112	21.8229	-290.012
5	27069182	N	G	T	216	0.001	0.879041	99	26.2347	-228.907	0.897701	117	26.2106	-289.159
5	27069183	N	A	T	219	0.001	0.883751	103	26.2293	-242.229	0.905443	116	24.0148	-294.602
5	27069197	N	G	T	216	0.001	0.794011	97	43.8151	-160.994	0.832154	119	43.7858	-230.781
5	27069202	N	T	C	207	0.001	0.711252	90	57.0078	-100.053	0.752305	117	63.5635	-160.798
5	27069280	N	C	T	225	0.001	0.738023	103	59.1877	-131.945	0.803481	122	52.5707	-210.742
5	27069343	N	T	C	228	0.001	0.607214	112	96.5285	-57.9164	0.64665	116	89.9315	-84.819
5	27069425	N	C	T	199	0.001	0.868378	91	26.2453	-202.401	0.815025	108	43.8005	-195.631
5	27069484	N	G	A	189	0.001	0.872341	86	24.0548	-194.073	0.922612	103	17.4404	-277.7
5	27069499	N	C	T	196	0.001	0.807023	88	37.2355	-154.263	0.833556	108	39.406	-210.599
5	27069501	N	G	C	192	0.001	0.876656	89	24.0508	-204.017	0.893466	103	24.0321	-250.772
5	27069622	N	A	T	219	0.001	0.838063	111	39.402	-220.272	0.916945	108	19.631	-285.513
5	27069655	N	G	A	213	0.001	0.732114	97	56.9985	-120.573	0.698408	116	76.7482	-119.825
5	27069673	N	A	G	213	0.001	0.544584	101	100.938	-20.5781	0.607214	112	96.5285	-57.9164
5	27069682	N	G	T	205	0.001	0.826749	98	37.2221	-186.056	0.93487	107	15.2379	-300.967
5	27069702	N	C	T	226	0.001	0.736521	110	63.5728	-139.846	0.655276	116	87.7343	-90.4592
5	27069710	N	C	T	235	0.001	0.907835	119	24.0107	-304.762	0.845058	116	39.3953	-236.462
5	27069736	N	C	T	239	0.001	0.714429	119	74.5469	-134.639	0.666778	120	87.7289	-101.481
5	27069737	N	A	G	241	0.001	0.724288	116	70.1565	-138.417	0.68012	125	87.7223	-115.445
5	27069772	N	T	A	269	0.001	0.68012	125	87.7223	-115.445	0.708472	144	92.0913	-157.612
5	27069778	N	A	T	265	0.001	0.552035	125	122.878	-29.9184	0.607214	140	120.661	-72.3954
5	27069832	N	A	G	249	0.001	0.528945	121	125.08	-15.7858	0.585995	128	116.282	-52.139
5	27069840	N	G	T	231	0.001	0.70384	108	70.1671	-115.136	0.707455	123	78.936	-133.857
5	27069890	N	A	G	218	0.001	0.84929	106	35.0142	-219.581	0.919923	112	19.6256	-299.165
5	27069979	N	A	T	243	0.001	0.88819	116	28.4092	-277.17	0.921541	127	21.8029	-341.139
5	27070002	N	T	A	236	0.001	0.74154	116	65.762	-151.241	0.741828	120	67.9539	-156.681
5	27070075	N	G	A	229	0.001	0.907051	118	24.0121	-301.374	0.919199	111	19.627	-295.749
5	27070101	N	G	C	242	0.00619835	0.91228	123	23.1508	-318.334	0.908475	119	17.6911	-298.094
5	27070119	N	G	A	246	0.001	0.91011	122	24.0068	-314.939	0.903495	124	26.2013	-312.775
5	27070149	N	T	C	256	0.001	0.91011	122	24.0068	-314.939	0.910722	134	26.188	-346.656
5	27070160	N	C	A	252	0.001	0.86465	118	34.9982	-258.88	0.903254	134	28.3852	-337.713
5	27070163	N	C	T	257	0.001	0.910843	123	24.0054	-318.334	0.910722	134	26.188	-346.656
5	27070166	N	C	A	248	0.001	0.907835	119	24.0107	-304.762	0.907248	129	26.1946	-329.695
5	27070177	N	C	T	251	0.001	0.899426	119	26.208	-295.897	0.916945	132	23.9934	-348.961
5	27070186	N	A	G	257	0.001	0.912275	125	24.0028	-325.129	0.932106	132	19.599	-367.762
5	27070213	N	T	C	263	0.001	0.784805	130	61.3489	-207.352	0.699381	133	87.7116	-138.171
5	27070231	N	G	T	263	0.001	0.922763	129	21.8002	-347.981	0.910722	134	26.188	-346.656
5	27070234	N	T	A	259	0.001	0.914339	128	23.9987	-335.334	0.893392	131	30.5864	-318.859
5	27070276	N	G	A	267	0.001	0.90538	137	28.3812	-347.858	0.900267	130	28.3905	-324.208
5	27070289	N	A	G	251	0.001	0.914339	128	23.9987	-335.334	0.894572	123	28.3999	-300.642
5	27070295	N	A	T	253	0.001	0.916945	132	23.9934	-348.961	0.909364	121	24.0081	-311.545
5	27070302	N	C	T	252	0.001	0.910048	133	26.1893	-343.261	0.891017	119	28.4052	-287.217
5	27070304	N	G	A	254	0.00590551	0.907862	129	19.754	-323.033	0.897571	125	27.5777	-307.366
5	27070321	N	T	C	251	0.001	0.909364	132	26.1906	-339.867	0.891017	119	28.4052	-287.217
5	27070327	N	G	A	218	0.001	0.812174	117	48.1829	-209.488	0.89135	101	24.0348	-244.062
5	27070410	N	A	C	226	0.001	0.773768	106	52.592	-160.986	0.641761	120	94.3206	-84.4722
5	27070735	N	T	G	275	0.001	0.852087	135	43.7645	-282.626	0.878824	140	37.1661	-323.454
5	27070833	N	G	T	226	0.001	0.910274	100	19.6417	-258.294	0.841498	126	43.7764	-253.37
5	27070872	N	T	A	220	0.001	0.959903	99	8.65685	-303.684	0.892824	121	28.4025	-293.926
5	27070890	N	G	A	223	0.001	0.904116	104	21.8335	-262.899	0.899426	119	26.208	-295.897
5	27070985	N	C	A	225	0.001	0.892735	93	21.8482	-225.839	0.901783	132	28.3879	-330.957
5	27071014	N	C	T	204	0.001	0.688437	77	52.6307	-74.9157	0.661525	127	94.3113	-103.562
5	27071039	N	G	A	192	0.001	0.917926	85	15.2672	-225.477	0.869405	107	30.6184	-238.886
5	27071048	N	A	C	195	0.001	0.927114	82	13.074	-224.553	0.876357	113	30.6104	-258.753
5	27071061	N	T	C	207	0.001	0.637454	91	72.387	-61.8879	0.612144	116	98.7204	-63.0052
5	27071067	N	G	C	206	0.001	0.666778	93	67.9899	-78.6477	0.628404	113	92.1327	-71.2459
5	27071103	N	C	T	205	0.001	0.702263	94	61.3969	-99.3047	0.892154	111	26.2186	-268.993
5	27071197	N	G	C	194	0.001	0.747153	83	46.031	-111.256	0.702838	111	72.3604	-117.654
5	27071495	N	G	T	202	0.001	0.70656	109	70.1658	-118.021	0.580699	93	85.5677	-35.3883
5	27071507	N	C	T	192	0.001	0.656967	102	76.7668	-80.5219	0.544474	90	89.9662	-18.2899
5	27071527	N	T	G	206	0.001	0.856093	111	35.0075	-235.903	0.895	95	21.8455	-232.556
5	27071540	N	C	T	210	0.001	0.805514	113	48.1882	-196.852	0.794011	97	43.8151	-160.994
5	27071550	N	G	T	209	0.001	0.900267	110	24.0228	-274.33	0.828502	99	37.2208	-189.26
5	27071555	N	A	T	202	0.001	0.895502	105	24.0294	-257.492	0.814643	97	39.4207	-175.433
5	27071556	N	T	G	201	0.001	0.894494	104	24.0307	-254.131	0.824959	97	37.2234	-182.855
5	27071633	N	A	G	164	0.001	0.6185	76	63.6182	-43.854	0.670568	88	63.6021	-76.3519
5	27071730	N	C	T	193	0.001	0.670443	91	65.7954	-78.8888	0.696209	102	67.9779	-104.004
5	27071760	N	C	T	196	0.001	0.709817	93	59.201	-102.563	0.660301	103	76.7655	-83.27
5	27071763	N	G	T	197	0.001	0.712908	94	59.1997	-105.465	0.640871	103	81.1599	-71.996
5	27071887	N	A	C	165	0.001	0.692436	78	52.6293	-77.758	0.689782	87	59.209	-85.3445
5	27071891	N	G	T	160	0.001	0.68012	75	52.6334	-69.2667	0.682475	85	59.2117	-79.6848
5	27071909	N	C	G	169	0.001	0.815025	81	32.8503	-146.723	0.829765	88	32.841	-169.07
5	27072023	N	G	A	153	0.001	0.829167	76	28.4626	-145.672	0.857381	77	24.0668	-164.434
5	27072034	N	G	T	144	0.001	0.614362	70	59.2317	-38.8453	0.5	74	81.1986	0
5	27072035	N	C	T	140	0.001	0.606131	66	57.0398	-33.7535	0.513523	74	79.0014	-4.44852
5	27072036	N	A	G	141	0.001	0.588294	68	61.4316	-28.4955	0.506854	73	79.0027	-2.21092
5	27072062	N	A	G	170	0.001	0.584472	77	70.2085	-30.7693	0.53766	93	94.3566	-15.9079
5	27072063	N	C	A	170	0.001	0.675442	77	54.8279	-68.9968	0.602219	93	81.1733	-45.6564
5	27072249	N	T	G	116	0.001	0.571476	49	46.0764	-16.384	0.701627	67	43.8551	-70.5211
5	27072255	N	T	C	104	0.001	0.534907	43	43.8871	-6.80114	0.672246	61	43.8631	-53.5213
5	27072264	N	T	C	105	0.001	0.57783	45	41.6873	-16.4739	0.683456	60	41.6672	-56.5969
5	27072504	N	T	C	87	0.001	0.697806	43	28.5066	-44.2608	0.863879	44	13.1247	-96.2571
5	27072530	N	G	T	108	0.001	0.759432	54	28.4919	-76.7735	0.740901	54	30.6891	-70.1814
5	27072600	N	G	T	125	0.001	0.610243	59	50.4575	-31.452	0.560646	66	63.6315	-18.5499
5	27072601	N	T	G	126	0.001	0.616745	60	50.4561	-34.0581	0.575808	66	61.4342	-23.4933
5	27072630	N	T	G	129	0.001	0.629118	62	50.4535	-39.3317	0.656821	67	50.4468	-52.836
5	27072677	N	T	A	164	0.00914634	0.538699	78	78.146	-13.6454	0.553268	86	74.6617	-20.5203
5	27072704	N	T	G	166	0.00903614	0.525797	79	72.4193	-8.90283	0.55204	87	84.6404	-20.7077
5	27072744	N	G	A	142	0.001	0.538487	65	65.83	-11.3711	0.532489	77	78.9974	-11.311
5	27072759	N	G	A	137	0.001	0.738621	65	37.2661	-83.5173	0.777963	72	35.0596	-111.424
5	27072765	N	T	A	136	0.001	0.645258	62	48.2562	-44.8519	0.635225	74	59.2264	-49.4177
5	27072766	N	C	A	133	0.001	0.661398	62	46.059	-50.5129	0.66208	71	52.6387	-58.123
5	27072803	N	A	C	124	0.001	0.70923	55	35.0822	-60.4563	0.768295	69	35.0636	-102.219
5	27072805	N	A	T	118	0.001	0.686399	51	35.0876	-48.9993	0.716562	67	41.6579	-76.6964
5	27072858	N	C	T	179	0.001	0.561265	98	94.35	-27.8398	0.555593	81	78.992	-20.7771
5	27072870	N	A	T	192	0.001	0.584215	101	92.1487	-40.2279	0.571476	91	85.5704	-30.4274
5	27072914	N	G	C	203	0.001	0.559673	109	105.321	-30.1181	0.595809	94	83.3692	-43.0182
5	27072915	N	G	A	201	0.00746269	0.56514	108	102.192	-32.5811	0.587393	93	74.5343	-37.5856
5	27072929	N	T	G	198	0.001	0.574124	108	100.928	-37.5347	0.588948	90	81.1773	-38.0152
5	27072939	N	A	G	194	0.001	0.578034	109	100.927	-40.015	0.576522	85	78.9867	-30.56
5	27072945	N	G	T	194	0.001	0.559673	109	105.321	-30.1181	0.576522	85	78.9867	-30.56
5	27072959	N	A	T	187	0.001	0.80576	108	45.9977	-188.334	0.861	79	24.0641	-170.993
5	27072964	N	T	C	155	0.001	0.539352	89	89.9675	-15.9317	0.545485	66	65.8287	-13.7296
5	27072966	N	A	G	155	0.001	0.522237	90	94.3606	-8.96672	0.569277	65	61.4356	-21.0252
5	27072969	N	A	C	186	0.001	0.848447	112	37.2034	-231.271	0.905676	74	15.2819	-188.089
5	27072977	N	A	G	194	0.001	0.59828	112	98.7257	-52.6886	0.57322	82	76.7935	-28.1291
5	27073032	N	A	G	201	0.001	0.888109	107	26.224	-255.592	0.957752	94	8.66353	-286.19
5	27073044	N	G	C	192	0.001	0.586596	104	94.3419	-42.6812	0.556856	88	85.5744	-23.1111
5	27073110	N	A	G	182	0.001	0.635604	107	85.549	-71.6785	0.733489	75	43.8445	-93.8877
5	27073121	N	G	C	170	0.001	0.83861	99	35.0236	-196.874	0.859395	71	21.8775	-152.763
5	27073132	N	A	T	142	0.001	0.578366	83	76.7922	-30.6085	0.661124	59	43.8658	-47.9763
5	27073133	N	A	G	143	0.001	0.855659	83	26.256	-176.109	0.900267	60	13.1033	-149.634
5	27073134	N	G	A	138	0.001	0.557	79	76.7975	-20.8026	0.661124	59	43.8658	-47.9763
5	27073154	N	C	A	136	0.001	0.605333	76	65.8154	-38.5493	0.700134	60	39.47	-62.6073
5	27073173	N	A	G	121	0.001	0.542886	70	70.2178	-13.6983	0.607915	51	43.8765	-26.5608
5	27073181	N	G	A	125	0.001	0.838063	74	26.268	-146.848	0.804124	51	21.9042	-88.3334
5	27073188	N	C	A	129	0.267442	0.588415	75	24.7298	-19.775	0.764766	54	0.96524	-37.6494
5	27073209	N	A	C	143	0.001	0.805399	77	32.8557	-134.074	0.697101	66	43.8565	-67.6532
5	27073216	N	A	T	148	0.001	0.675442	77	54.8279	-68.9968	0.788925	71	32.8637	-115.293
5	27073272	N	A	T	157	0.001	0.72515	80	48.2322	-95.8966	0.792403	77	35.0529	-126.923
5	27073294	N	C	A	147	0.001	0.729883	74	43.8458	-90.9294	0.808425	73	30.6638	-128.711
5	27073295	N	G	T	148	0.001	0.737	76	43.8431	-96.8557	0.791861	72	32.8623	-118.406
5	27073307	N	A	G	151	0.001	0.520013	75	79.0001	-6.7117	0.579	76	70.2098	-28.2694
5	27073308	N	G	A	151	0.001	0.767302	73	37.2555	-107.653	0.653949	78	59.221	-60.2392
5	27073328	N	A	T	155	0.001	0.822133	73	28.4666	-136.072	0.817285	82	32.849	-149.9
5	27073342	N	A	G	147	0.001	0.514716	68	72.4177	-4.45329	0.721667	79	48.2336	-92.9611
5	27073345	N	A	G	147	0.001	0.544147	68	68.0233	-13.7135	0.493667	79	85.5864	2.20988
5	27073436	N	C	T	125	0.001	0.684334	57	39.474	-54.0638	0.794314	68	30.6704	-113.008
5	27073467	N	A	T	152	0.001	0.485705	70	74.6123	4.4516	0.548813	82	81.1879	-18.3595
5	27073476	N	A	G	159	0.001	0.876964	73	19.6777	-167.527	0.860706	86	26.252	-185.941
5	27073489	N	G	T	176	0.001	0.674535	86	61.4076	-76.6051	0.633422	90	72.3884	-59.2115
5	27073505	N	G	T	183	0.001	0.716053	88	54.8133	-100.456	0.779134	95	46.015	-147.786
5	27073534	N	G	T	192	0.001	0.689015	90	61.4023	-87.8745	0.647157	102	78.9641	-74.8721
5	27073535	N	G	A	194	0.001	0.868378	91	26.2453	-202.401	0.815745	103	41.6099	-187.12
5	27073542	N	C	T	198	0.001	0.692436	91	61.4009	-90.7177	0.813293	107	43.8018	-192.459
5	27073585	N	T	C	210	0.001	0.71014	100	63.5861	-110.483	0.70923	110	70.1645	-120.913
5	27073595	N	A	T	208	0.001	0.734851	98	56.9971	-123.536	0.791103	110	50.3895	-180.31
5	27073617	N	A	T	197	0.001	0.89388	94	21.8469	-229.196	0.864321	103	30.6238	-225.697
5	27073639	N	A	T	184	0.001	0.670568	88	63.6021	-76.3519	0.718896	96	59.197	-111.295
5	27073661	N	A	T	205	0.001	0.704218	98	63.5888	-104.702	0.710421	107	67.9713	-118.402
5	27073668	N	C	A	208	0.001	0.881443	101	26.232	-235.563	0.719773	107	65.774	-124.636
5	27073696	N	A	C	227	0.001	0.652276	115	87.7356	-87.7259	0.678691	112	78.9507	-102.495
5	27073699	N	A	G	224	0.00669643	0.658368	111	82.5013	-88.1294	0.679376	113	70.3368	-101.63
5	27073713	N	A	T	222	0.001	0.761642	109	56.9825	-156.583	0.814369	113	45.991	-204.144
5	27073714	N	C	T	225	0.001	0.750167	112	61.3729	-152.346	0.796658	113	50.3855	-189.674
5	27073716	N	A	C	228	0.001	0.631667	114	92.1314	-73.9052	0.561444	114	109.709	-32.4848
5	27073718	N	A	T	171	0.001	0.481469	81	85.5837	6.70282	0.544474	90	89.9662	-18.2899
5	27073748	N	A	G	237	0.001	0.868667	114	32.8063	-253.826	0.86203	123	37.1888	-267.248
5	27073749	N	T	A	241	0.001	0.86349	117	34.9995	-255.589	0.863145	124	37.1874	-270.536
5	27073751	N	C	T	236	0.001	0.658	114	85.5397	-90.6654	0.655842	122	92.1207	-95.5298
5	27073754	N	G	A	237	0.001	0.513052	115	122.891	-6.66995	0.491798	122	131.671	4.42725
5	27073782	N	C	T	235	0.00638298	0.731424	115	67.1331	-141.827	0.748963	120	57.5248	-158.878
5	27073852	N	A	C	245	0.001	0.556642	106	103.128	-27.7281	0.654779	139	105.281	-108.004
5	27073859	N	C	T	247	0.0607287	0.707797	106	49.8019	-104.017	0.733743	141	48.1311	-152.253
5	27073860	N	C	A	247	0.001	0.972278	107	6.44896	-342.893	0.893119	140	32.7717	-340.436
5	27073870	N	C	T	246	0.00609756	0.547363	106	104.603	-22.9171	0.662534	140	94.0921	-112.941
5	27073876	N	G	A	245	0.001	0.553607	112	109.712	-27.6549	0.654238	133	100.895	-102.934
5	27073888	N	A	G	248	0.001	0.725814	113	67.9632	-135.929	0.726077	135	81.1172	-162.618
5	27073933	N	C	T	276	0.001	0.725957	124	74.5402	-149.274	0.743584	152	85.489	-200.199
5	27073940	N	A	C	271	0.001	0.725957	124	74.5402	-149.274	0.755272	147	78.904	-204.919
5	27073959	N	C	A	216	0.001	0.885972	105	26.2267	-248.906	0.874123	111	30.6131	-252.12
5	27073969	N	T	A	253	0.001	0.91011	122	24.0068	-314.939	0.878115	131	34.9809	-301.885
5	27074011	N	G	C	257	0.001	0.692436	130	87.7156	-129.597	0.693042	127	85.5224	-127.069
5	27074071	N	T	A	255	0.001	0.724559	127	76.7335	-151.761	0.742349	128	72.3377	-167.56
5	27074072	N	C	G	254	0.001	0.696131	125	83.3278	-127.397	0.682292	129	89.9142	-120.794
5	27074073	N	C	T	258	0.001	0.882145	127	32.789	-296.952	0.954502	131	13.0086	-394.352
5	27074090	N	G	T	270	0.001	0.889149	135	32.7783	-323.674	0.95586	135	13.0033	-408.317
5	27074094	N	C	T	288	0.001	0.610003	141	120.659	-74.9855	0.557862	147	142.624	-39.3232
5	27074143	N	C	A	275	0.001	0.678952	137	96.4952	-125.584	0.659527	138	103.085	-110.955
5	27074149	N	A	T	277	0.001	0.7973	138	61.3382	-232.268	0.813159	139	56.9424	-249.88
5	27074278	N	T	C	251	0.001	0.785314	121	56.9664	-193.426	0.784805	130	61.3489	-207.352
5	27074282	N	G	T	240	0.001	0.589804	117	105.311	-49.9315	0.666778	123	89.9222	-104.018
5	27074295	N	A	G	240	0.001	0.687625	112	76.7535	-108.425	0.640719	128	100.902	-89.363
5	27074526	N	A	G	227	0.001	0.82699	127	48.1696	-241.343	0.86024	100	30.6278	-215.837
5	27074528	N	A	C	218	0.001	0.803481	122	52.5707	-210.742	0.854403	96	30.6331	-202.736
5	27074544	N	T	G	222	0.001	0.798519	119	52.5747	-201.324	0.699162	103	67.9766	-106.867
5	27074559	N	C	T	209	0.001	0.77161	105	52.5933	-157.918	0.71168	104	65.778	-115.893
5	27074572	N	G	C	210	0.001	0.722371	108	65.7727	-127.565	0.745262	102	56.9918	-135.461
5	27074573	N	A	G	212	0.001	0.743282	109	61.3769	-143.349	0.689447	103	70.1738	-100.834
5	27074680	N	A	T	255	0.001	0.761044	138	72.3243	-197.688	0.700989	117	76.7468	-122.694
5	27074831	N	A	T	204	0.001	0.731636	108	63.5755	-133.917	0.677202	96	67.9859	-87.0126
5	27074860	N	C	T	196	0.001	0.700134	100	65.7834	-104.346	0.750167	96	52.6053	-130.583
5	27074879	N	C	T	153	0.001	0.974342	77	4.29175	-248.592	0.8555	76	24.0681	-161.161
5	27074903	N	T	C	150	0.001	0.602808	73	63.6222	-36.0626	0.727424	77	46.039	-93.4108
5	27074945	N	A	C	145	0.001	0.600067	70	61.4289	-33.5801	0.586725	75	68.0139	-30.8287
5	27075013	N	A	G	150	0.001	0.811018	74	30.6624	-131.871	0.829167	76	28.4626	-145.672
5	27075025	N	G	A	155	0.001	0.807898	78	32.8543	-137.228	0.662446	77	57.0251	-63.1965
5	27075062	N	C	T	149	0.001	0.883977	86	21.8575	-202.414	0.825614	63	24.0854	-119.071
5	27075079	N	A	T	164	0.001	0.881975	93	24.0454	-217.32	0.831207	71	26.272	-137.183
5	27075150	N	C	A	177	0.001	0.538487	91	92.1621	-15.9196	0.627992	86	70.1965	-54.0299
5	27075171	N	A	G	187	0.001	0.842925	89	30.6424	-179.95	0.704218	98	63.5888	-104.702
5	27075214	N	C	T	182	0.001	0.922504	90	15.2605	-242.56	0.858935	92	28.4412	-197.608
5	27075243	N	T	C	210	0.001	0.774096	115	56.9745	-174.913	0.726467	95	57.0011	-114.67
5	27075388	N	G	C	235	0.001	0.964596	112	8.63951	-349.263	0.894572	123	28.3999	-300.642
5	27075438	N	G	A	206	0.001	0.906521	96	19.647	-244.731	0.900267	110	24.0228	-274.33
5	27075439	N	G	A	202	0.001	0.912363	91	17.4564	-236.767	0.883138	111	28.4159	-260.469
5	27075488	N	G	T	181	0.001	0.671	79	57.0225	-68.7415	0.70602	102	65.7807	-110.103
5	27075557	N	A	C	159	0.001	0.689315	74	50.4375	-72.3854	0.788428	85	39.4367	-137.731
5	27075594	N	C	T	186	0.001	0.885314	87	21.8562	-205.751	0.848717	99	32.8263	-204.637
5	27075610	N	A	C	201	0.001	0.779134	95	46.015	-147.786	0.698245	106	70.1698	-109.39
5	27075619	N	T	A	198	0.001	0.576138	92	85.569	-32.8999	0.651044	106	81.1559	-80.1239
5	27075641	N	T	C	200	0.001	0.576138	92	85.569	-32.8999	0.638982	108	85.5477	-74.3607
5	27075721	N	A	G	168	0.001	0.621703	74	61.4236	-43.9726	0.659681	94	70.1858	-75.6608
5	27075787	N	A	T	168	0.001	0.661873	68	50.4455	-55.5863	0.700134	100	65.7834	-104.346
5	27075818	N	A	T	214	0.001	0.693311	88	59.2077	-88.1901	0.722371	126	76.7348	-148.825
5	27075831	N	G	T	203	0.001	0.823745	85	32.845	-159.463	0.822249	118	45.9843	-220.054
5	27075867	N	A	T	197	0.001	0.837181	92	32.8357	-181.945	0.79067	105	48.1989	-171.793
5	27075891	N	T	C	194	0.001	0.72304	83	50.4254	-98.3863	0.802003	111	48.1909	-190.56
5	27075953	N	G	T	212	0.001	0.802285	96	41.6192	-165.003	0.724288	116	70.1565	-138.417
5	27075983	N	C	T	206	0.001	0.95586	90	8.66885	-272.211	0.905443	116	24.0148	-294.602
5	27076050	N	G	A	186	0.001	0.806656	93	39.426	-162.78	0.677538	93	65.7927	-84.4771
5	27076138	N	A	C	289	0.001	0.770021	126	63.5515	-188.138	0.76091	163	85.4743	-233.355
5	27076199	N	A	T	316	0.001	0.72403	134	81.1186	-159.678	0.74192	182	103.027	-237.741
5	27076238	N	A	G	304	0.00493421	0.652355	136	93.8533	-102.027	0.517916	168	176.868	-13.3976
5	27076244	N	G	A	305	0.00983607	0.657758	135	92.19	-104.934	0.699542	170	102.974	-173.524
5	27076262	N	C	T	303	0.001	0.919397	136	23.9881	-362.61	0.910453	167	32.7356	-431.622
5	27076289	N	A	C	315	0.1	0.693188	136	62.1722	-116.455	0.556159	179	88.1744	-37.3584
5	27076322	N	A	T	297	0.001	0.90867	131	26.192	-336.475	0.897856	166	37.1314	-410.484
5	27076323	N	T	A	300	0.001	0.915006	129	23.9974	-338.739	0.900852	171	37.1247	-427.338
5	27076353	N	G	A	323	0.001	0.632032	144	116.261	-93.6421	0.547518	179	177.736	-38.9698
5	27076376	N	T	C	333	0.001	0.691909	146	98.6804	-145.084	0.727424	187	111.809	-226.855
5	27076409	N	G	A	332	0.001	0.934597	137	19.5923	-384.987	0.86178	195	59.065	-423.293
5	27076447	N	C	T	316	0.001	0.621293	132	109.685	-78.1466	0.684906	184	127.194	-175.148
5	27076454	N	G	A	310	0.001	0.666778	129	94.3086	-109.092	0.524878	181	188.72	-20.2227
5	27076478	N	A	G	320	0.001	0.651616	132	100.896	-100.203	0.718231	188	116.202	-217.169
5	27076511	N	G	C	283	0.001	0.586264	116	105.312	-47.4101	0.676765	167	118.427	-150.937
5	27076546	N	C	T	261	0.001	0.697611	119	78.9414	-122.348	0.725503	142	85.5024	-170.533
5	27076572	N	A	G	271	0.001	0.866911	120	34.9955	-265.469	0.920811	151	26.1653	-404.581
5	27076582	N	A	G	264	0.001	0.819178	116	45.987	-213.678	0.763689	148	76.7055	-214.644
5	27076586	N	G	A	264	0.001	0.658225	117	87.7329	-93.2015	0.653163	147	111.862	-112.874
5	27076598	N	T	C	271	0.001	0.62193	119	98.7164	-70.8584	0.605333	152	131.631	-77.0987
5	27076685	N	T	A	227	0.001	0.48386	93	98.7511	6.68845	0.641886	134	105.288	-94.4199
5	27076761	N	C	T	210	0.001	0.882608	102	26.2307	-238.895	0.815025	108	43.8005	-195.631
5	27076774	N	T	C	191	0.001	0.775465	89	43.8258	-136.203	0.823745	102	39.414	-191.355
5	27076776	N	G	T	185	0.001	0.682475	85	59.2117	-79.6848	0.640093	100	78.9667	-69.4681
5	27076793	N	G	A	174	0.001	0.807023	88	37.2355	-154.263	0.883977	86	21.8575	-202.414
5	27076811	N	T	C	175	0.001	0.732713	86	50.4215	-107.23	0.708004	89	57.0091	-97.1562
5	27076816	N	C	G	168	0.001	0.72304	83	50.4254	-98.3863	0.694247	85	57.0145	-85.6632
5	27076818	N	G	A	165	0.001	0.843603	83	28.4532	-168.255	0.866098	82	24.0601	-180.862
5	27076823	N	A	T	168	0.001	0.750167	84	46.0297	-114.26	0.726341	84	50.4241	-101.325
5	27077093	N	C	G	111	0.001	0.761044	46	24.1081	-65.896	0.784805	65	30.6745	-103.676
5	27077143	N	T	G	124	0.001	0.672529	58	41.6699	-50.9847	0.833556	66	24.0814	-128.699
5	27077171	N	C	T	133	0.001	0.68194	66	46.0537	-61.664	0.85098	67	21.8829	-139.682
5	27077231	N	T	G	143	0.001	0.697101	66	43.8565	-67.6532	0.792403	77	35.0529	-126.923
5	27077297	N	A	C	148	0.001	0.716811	60	37.2728	-68.7766	0.704682	88	57.0105	-94.2684
5	27077317	N	T	A	156	0.001	0.677041	65	46.055	-58.8536	0.68144	91	63.5982	-84.7526
5	27077357	N	C	T	155	0.001	0.597287	72	63.6235	-33.5008	0.674815	83	59.2143	-74.069
5	27077401	N	A	G	161	0.001	0.565833	76	72.4071	-23.2918	0.717792	85	52.62	-97.9548
5	27077410	N	C	G	152	0.001	0.550758	69	68.0219	-16.0919	0.602478	83	72.3977	-40.8595
5	27077412	N	G	A	151	0.001	0.594266	69	61.4303	-31.0279	0.622033	82	68.0046	-48.8721
5	27077418	N	T	C	154	0.001	0.528591	70	72.415	-9.01761	0.583389	84	76.7908	-33.1054
5	27077419	N	C	A	154	0.001	0.619798	71	59.2304	-41.4631	0.831546	83	30.6504	-160.583
5	27077427	N	C	A	157	0.001	0.565261	69	65.8247	-20.9523	0.704682	88	57.0105	-94.2684
5	27077447	N	G	A	159	0.001	0.583389	72	65.8207	-28.3761	0.701284	87	57.0118	-91.3901
5	27077453	N	T	A	164	0.001	0.611185	72	61.4263	-38.741	0.70666	92	59.2024	-99.6701
5	27077504	N	T	A	151	0.001	0.637773	69	54.8386	-47.0474	0.731862	82	48.2296	-101.796
5	27077515	N	A	G	157	0.001	0.676588	68	48.2482	-61.3892	0.764221	89	46.023	-129.395
5	27077627	N	T	C	125	0.001	0.625083	48	39.486	-29.3988	0.870377	77	21.8695	-172.521
5	27077734	N	T	G	127	0.001	0.734851	49	28.4986	-61.7682	0.795069	78	35.0516	-130.044
5	27077752	N	A	T	134	0.001	0.666778	57	41.6712	-48.2034	0.714429	77	48.2362	-87.1195
5	27077864	N	G	A	152	0.001	0.479438	73	76.8055	6.71501	0.595	79	70.2058	-35.8238
5	27077902	N	T	A	161	0.001	0.520562	73	76.8055	-6.71501	0.693311	88	59.2077	-88.1901
5	27077971	N	A	T	124	0.001	0.750167	48	26.3027	-65.2913	0.750167	76	41.6459	-103.378
5	27078061	N	G	T	191	0.001	0.68194	88	61.4049	-82.2186	0.679731	103	72.371	-94.8903
5	27078120	N	A	G	197	0.001	0.936461	94	13.058	-265.857	0.854605	103	32.821	-217.684
5	27078180	N	G	A	214	0.001	0.673585	98	70.1805	-86.7504	0.750167	116	63.5648	-157.787
5	27078195	N	C	T	214	0.001	0.910274	100	19.6417	-258.294	0.851111	114	37.2008	-237.785
5	27078349	N	C	A	173	0.001	0.868378	91	26.2453	-202.401	0.878301	82	21.8629	-189.094
5	27078507	N	T	A	146	0.001	0.608768	69	59.233	-36.2454	0.688437	77	52.6307	-74.9157
5	27078536	N	T	A	154	0.001	0.87525	72	19.679	-164.208	0.866098	82	24.0601	-180.862
5	27078551	N	C	T	161	0.001	0.83139	77	28.4612	-148.883	0.893119	84	19.663	-204.262
5	27078578	N	T	G	167	0.001	0.8002	75	32.8583	-127.787	0.869812	92	26.244	-205.703
5	27078587	N	C	G	161	0.001	0.794717	73	32.861	-121.526	0.852508	88	28.4465	-184.522
5	27078632	N	C	T	164	0.001	0.884872	78	19.671	-184.175	0.755985	86	46.027	-120.292
5	27078656	N	C	A	169	0.001	0.829488	82	30.6518	-157.371	0.873813	87	24.0534	-197.384
5	27078710	N	A	T	181	0.001	0.862742	80	24.0628	-174.279	0.911165	101	19.6403	-261.69
5	27078721	N	G	A	174	0.001	0.818394	77	30.6584	-141.391	0.886856	97	24.0401	-230.67
5	27078748	N	T	A	194	0.001	0.837434	86	30.6464	-170.246	0.898414	108	24.0254	-267.588
5	27078750	N	T	A	195	0.001	0.852508	88	28.4465	-184.522	0.897461	107	24.0268	-264.221
5	27078761	N	C	A	194	0.00773196	0.811136	85	27.8297	-147.022	0.76283	109	56.0012	-156.583
5	27078790	N	C	A	205	0.001	0.772909	88	43.8271	-133.132	0.889149	117	28.4079	-280.517
5	27078806	N	G	A	209	0.001	0.773378	97	48.2096	-147.059	0.893119	112	26.2173	-272.349
5	27078838	N	A	G	198	0.001	0.804327	97	41.6179	-168.148	0.89135	101	24.0348	-244.062
5	27078839	N	T	A	203	0.001	0.790194	100	46.0083	-163.277	0.893466	103	24.0321	-250.772
5	27078857	N	T	C	196	0.001	0.830007	94	35.0302	-180.77	0.902229	102	21.8362	-256.141
5	27078896	N	T	C	197	0.001	0.708004	89	57.0091	-97.1562	0.518531	108	114.112	-8.9371
5	27079034	N	T	A	219	0.001	0.962573	106	8.64751	-328.211	0.902924	113	24.0187	-284.457
5	27079241	N	A	T	223	0.001	0.890091	118	28.4065	-283.866	0.77161	105	52.5933	-157.918
5	27079606	N	A	G	204	0.001	0.514861	101	107.529	-6.68079	0.699162	103	67.9766	-106.867
5	27079628	N	A	G	211	0.001	0.541312	109	109.716	-20.519	0.637347	102	81.1613	-69.3081
5	27079750	N	C	T	173	0.001	0.866224	97	28.4345	-214.045	0.881834	76	19.6737	-177.505
5	27079754	N	T	C	181	0.001	0.881443	101	26.232	-235.563	0.887759	80	19.6683	-190.858
5	27079802	N	G	C	180	0.001	0.72464	98	59.1944	-117.157	0.780675	82	39.4407	-128.437
5	27079839	N	C	G	155	0.001	0.817285	82	32.849	-149.9	0.863256	73	21.8749	-159.332
5	27079869	N	T	A	158	0.001	0.633	79	63.6142	-51.7917	0.493667	79	85.5864	2.20988
5	27079892	N	T	A	141	0.001	0.743406	74	41.6486	-97.3796	0.880851	67	17.4884	-155.932
5	27079931	N	G	T	123	0.001	0.815595	65	26.28	-118.014	0.638023	58	46.0644	-39.6272
5	27079941	N	C	G	93	0.001	0.833556	48	17.5138	-93.5994	0.755726	45	24.1095	-62.866
5	27079998	N	A	G	130	0.001	0.687625	64	43.8591	-61.9572	0.833556	66	24.0814	-128.699
5	27080022	N	A	T	136	0.001	0.782797	69	32.8663	-109.091	0.836045	67	24.0801	-131.921
5	27080371	N	G	C	106	0.001	0.792648	53	24.0988	-87.4546	0.49056	53	57.0571	2.21611
5	27080851	N	G	A	83	0.0361446	0.541567	39	25.2574	-6.61731	0.593211	44	37.4036	-19.0405
5	27080877	N	A	C	86	0.001	0.627992	43	35.0982	-27.0149	0.674535	43	30.7038	-38.3026
5	27080948	N	T	A	134	0.001	0.730312	63	37.2688	-77.5853	0.817113	71	28.4692	-129.702
5	27080955	N	C	A	129	0.001	0.768036	56	28.4892	-82.8617	0.767302	73	37.2555	-107.653
5	27081048	N	A	G	180	0.001	0.845591	97	32.829	-198.134	0.879771	83	21.8615	-192.419
5	27081062	N	A	T	169	0.0266272	0.746019	90	42.771	-114.862	0.731456	79	33.9441	-91.1195
5	27081274	N	T	C	131	0.001	0.553882	65	63.6328	-16.1359	0.727424	66	39.462	-80.0664
5	27081308	N	A	G	125	0.001	0.83099	65	24.0828	-125.483	0.916945	60	10.9061	-158.619
5	27082602	N	C	T	98	0.001	0.540027	50	50.4695	-9.10925	0.750167	48	26.3027	-65.2913
5	27082683	N	G	T	186	0.001	0.7686	95	48.2122	-140.933	0.813396	91	37.2314	-163.749
5	27082698	N	G	A	185	0.001	0.815428	92	37.2301	-166.921	0.828176	93	35.0315	-177.561
5	27082701	N	C	T	183	0.001	0.817416	93	37.2288	-170.099	0.833556	90	32.8383	-175.499
5	27082710	N	C	T	178	0.001	0.809195	89	37.2341	-157.419	0.831682	89	32.8397	-172.282
5	27082718	N	T	C	188	0.001	0.479578	98	103.139	8.95221	0.655659	90	67.9939	-70.3797
5	27082721	N	T	G	190	0.001	0.656354	96	72.3804	-75.4506	0.595809	94	83.3692	-43.0182
5	27082740	N	A	C	175	0.001	0.6293	89	72.3897	-56.548	0.76762	86	43.8298	-127.01
5	27082742	N	T	A	157	0.001	0.797496	74	32.8597	-124.653	0.843603	83	28.4532	-168.255
5	27082769	N	G	A	175	0.001	0.855793	90	28.4439	-191.058	0.906153	85	17.4644	-216.41
5	27082798	N	G	A	173	0.00867052	0.875748	87	23.1608	-197.384	0.920089	86	9.7681	-221.994
5	27082814	N	A	T	184	0.001	0.868378	91	26.2453	-202.401	0.881975	93	24.0454	-217.32
5	27082817	N	C	A	180	0.001	0.58145	86	78.9854	-33.0504	0.659681	94	70.1858	-75.6608
5	27082828	N	T	C	199	0.001	0.883751	103	26.2293	-242.229	0.906521	96	19.647	-244.731
5	27082836	N	A	G	204	0.001	0.866911	105	30.6211	-232.286	0.879041	99	26.2347	-228.907
5	27082850	N	G	T	182	0.001	0.674274	89	63.6008	-79.1414	0.838936	93	32.8343	-185.175
5	27082851	N	G	T	179	0.001	0.691617	94	63.5941	-93.2459	0.823745	85	32.845	-159.463
5	27082870	N	T	C	165	0.001	0.765609	81	41.6392	-118.523	0.893119	84	19.663	-204.262
5	27082880	N	C	T	169	0.001	0.807434	83	35.0449	-145.745	0.837434	86	30.6464	-170.246
5	27082886	N	C	T	167	0.001	0.5	82	89.9768	0	0.635384	85	68.0006	-56.838
5	27082889	N	T	A	170	0.001	0.866098	82	24.0601	-180.862	0.841137	88	30.6438	-176.711
5	27082918	N	G	T	161	0.001	0.853569	75	24.0694	-157.892	0.883977	86	21.8575	-202.414
5	27082956	N	A	G	118	0.001	0.686399	51	35.0876	-48.9993	0.776304	67	32.869	-102.921
5	27082987	N	A	T	84	0.001	0.764883	34	17.5324	-49.5836	0.640093	50	39.4834	-34.734
5	27083083	N	A	G	83	0.001	0.592654	27	24.1335	-11.9174	0.464262	56	57.0531	9.07486
5	27083127	N	T	C	89	0.001	0.666778	36	26.3187	-30.4443	0.547201	53	52.6627	-11.4585
5	27083421	N	T	G	92	0.001	0.43996	50	48.2722	13.9051	0.76208	42	21.9162	-60.4579
5	27083465	N	C	G	86	0.001	0.687625	48	32.8943	-46.4679	0.737	38	21.9216	-48.4278
5	27083472	N	T	C	105	0.001	0.603517	58	50.4588	-28.8675	0.702263	47	30.6985	-49.6523
5	27083517	N	G	T	122	0.001	0.83099	65	24.0828	-125.483	0.842334	57	19.699	-114.988
5	27083533	N	T	A	131	0.001	0.838461	68	24.0788	-135.149	0.635011	63	50.4521	-41.9975
5	27083590	N	G	T	166	0.001	0.867715	83	24.0588	-184.159	0.879771	83	21.8615	-192.419
5	27083622	N	G	T	184	0.001	0.883234	94	24.0441	-220.654	0.922504	90	15.2605	-242.56
5	27083623	N	G	A	188	0.001	0.684334	95	65.79	-90.1064	0.688298	93	63.5955	-90.4049
5	27083624	N	G	A	190	0.001	0.704218	98	63.5888	-104.702	0.771921	92	46.019	-138.562
5	27083639	N	A	C	192	0.001	0.564399	101	96.5432	-30.2419	0.56048	91	87.7676	-25.5024
5	27083646	N	A	G	196	0.001	0.839849	106	37.2114	-211.805	0.87803	90	24.0494	-207.338
5	27083656	N	T	A	191	0.001	0.564858	108	103.126	-32.5811	0.710984	83	52.6227	-92.1337
5	27083689	N	T	G	186	0.001	0.636455	99	78.9681	-66.7828	0.758793	87	46.0257	-123.319
5	27083697	N	G	T	185	0.001	0.646562	99	76.7708	-72.3403	0.76762	86	43.8298	-127.01
5	27083736	N	G	A	155	0.001	0.87525	80	21.8655	-182.454	0.853569	75	24.0694	-157.893
5	27083737	N	G	A	151	0.001	0.766411	77	39.4473	-113.088	0.811018	74	30.6624	-131.871
5	27083741	N	A	G	148	0.001	0.575393	73	68.0166	-25.8333	0.626751	75	61.4222	-46.6134
5	27083761	N	A	C	160	0.001	0.805399	77	32.8557	-134.074	0.650703	83	63.6088	-62.5789
5	27083787	N	A	C	194	0.001	0.851298	94	30.6358	-196.207	0.880254	100	26.2333	-232.234
5	27083790	N	G	C	194	0.001	0.701165	97	63.5901	-101.825	0.680533	97	67.9846	-89.8211
5	27083795	N	C	G	194	0.001	0.838936	93	32.8343	-185.175	0.881443	101	26.232	-235.563
5	27083796	N	A	C	194	0.001	0.848058	92	30.6384	-189.693	0.882608	102	26.2307	-238.895
5	27083806	N	T	C	193	0.001	0.835389	91	32.837	-178.72	0.882608	102	26.2307	-238.895
5	27083807	N	C	G	195	0.001	0.846385	91	30.6398	-186.441	0.884872	104	26.228	-245.566
5	27083814	N	A	G	193	0.001	0.844674	90	30.6411	-183.194	0.893466	103	24.0321	-250.772
5	27083815	N	A	C	195	0.001	0.849696	93	30.6371	-192.948	0.882608	102	26.2307	-238.895
5	27083817	N	G	A	191	0.001	0.844674	90	30.6411	-183.194	0.881443	101	26.232	-235.563
5	27083826	N	A	T	201	0.001	0.833556	96	35.0275	-187.199	0.885972	105	26.2267	-248.906
5	27083828	N	G	A	195	0.001	0.828176	93	35.0315	-177.561	0.755072	102	54.7946	-142.053
5	27083842	N	G	C	201	0.001	0.571476	98	92.1527	-32.768	0.495142	103	111.921	2.20694
5	27083847	N	C	A	201	0.001	0.899256	99	21.8402	-246.019	0.882608	102	26.2307	-238.895
5	27083866	N	C	A	162	0.157407	0.742746	70	15.5605	-65.1198	0.582889	92	37.3249	-26.4102
5	27083880	N	A	G	165	0.001	0.786858	75	35.0556	-120.702	0.689015	90	61.4023	-87.8745
5	27083925	N	A	G	186	0.001	0.60832	97	83.3652	-50.7243	0.573082	89	83.3758	-30.4696
5	27083949	N	T	C	190	0.001	0.505267	95	103.143	-2.20775	0.6738	95	67.9872	-84.214
5	27083950	N	T	C	184	0.001	0.860456	93	28.4399	-200.889	0.857381	91	28.4425	-194.331
5	27083964	N	A	G	193	0.001	0.489789	98	105.336	4.43527	0.652733	95	72.3817	-72.7151
5	27083974	N	G	A	190	0.001	0.842334	95	32.8317	-191.647	0.8318	95	35.0289	-183.982
5	27083976	N	A	T	189	0.001	0.849696	93	30.6371	-192.948	0.854403	96	30.6331	-202.736
5	27083977	N	T	C	189	0.001	0.871215	93	26.2427	-209.009	0.833556	96	35.0275	-187.199
5	27083978	N	G	C	189	0.001	0.849696	93	30.6371	-192.948	0.833556	96	35.0275	-187.199
5	27083985	N	C	T	188	0.001	0.72932	96	56.9998	-117.618	0.750167	92	50.4135	-125.142
5	27083987	N	C	A	191	0.001	0.804327	97	41.6179	-168.148	0.766135	94	48.2136	-137.879
5	27084043	N	C	T	172	0.001	0.785	79	37.2474	-126.114	0.752857	93	50.4121	-128.154
5	27084050	N	C	T	176	0.001	0.592654	81	72.4004	-35.7523	0.694867	95	63.5928	-96.0963
5	27084059	N	C	A	173	0.001	0.576974	78	72.4044	-28.2202	0.684334	95	65.79	-90.1064
5	27084065	N	A	C	167	0.001	0.616516	73	61.4249	-41.3483	0.691617	94	63.5941	-93.2459
5	27084067	N	T	C	164	0.001	0.633892	71	57.0331	-46.8943	0.688298	93	63.5955	-90.4049
5	27084074	N	A	T	172	0.00872093	0.754736	78	34.1252	-105.017	0.810325	94	38.4538	-165.936
5	27084093	N	T	A	161	0.001	0.733489	75	43.8445	-93.8877	0.790892	86	39.4353	-140.841
5	27084137	N	G	T	147	0.001	0.768295	69	35.0636	-102.219	0.705265	78	50.4321	-83.8349
5	27084159	N	T	A	149	0.001	0.588294	68	61.4316	-28.4955	0.506177	81	87.7809	-2.20959
5	27084166	N	A	G	152	0.001	0.569491	72	68.0179	-23.3656	0.5	80	87.7823	0
5	27084173	N	A	C	151	0.001	0.750167	72	39.454	-97.937	0.747	79	43.8391	-105.815
5	27084181	N	T	C	140	0.001	0.720735	68	41.6566	-79.6188	0.80576	72	30.6651	-125.556
5	27084213	N	A	T	129	0.001	0.777963	63	30.6771	-97.4964	0.833556	66	24.0814	-128.699
5	27084219	N	T	A	122	0.001	0.728966	59	35.0769	-72.153	0.777963	63	30.6771	-97.4964
5	27084242	N	T	A	111	0.001	0.722371	54	32.8863	-63.7823	0.473667	57	59.249	6.74965
5	27084245	N	T	A	105	0.001	0.750167	52	28.4946	-70.7323	0.830409	53	19.7043	-102.084
5	27084251	N	C	A	102	0.001	0.720147	50	30.6945	-58.3583	0.788654	52	24.1001	-84.3413
5	27084335	N	G	C	48	0.001	0.399933	15	13.1633	7.19574	0.666778	33	24.1255	-27.9072
5	27084366	N	T	C	70	0.001	0.346051	26	19.7403	20.0797	0.636455	44	35.0969	-29.6812
5	27084407	N	T	A	59	0.001	0.454515	22	21.9429	4.57652	0.675793	37	26.3173	-33.2304
5	27084525	N	G	T	59	0.001	0.473667	19	19.7497	2.24988	0.700134	40	26.3133	-41.7382
5	27084528	N	T	G	59	0.001	0.428524	21	19.747	7.02172	0.658	38	28.5132	-30.2218
5	27084586	N	G	T	89	0.001	0.666778	42	30.7051	-35.5183	0.702263	47	30.6985	-49.6523
5	27084616	N	T	A	102	0.001	0.600067	45	39.49	-21.5872	0.631667	57	46.0657	-36.9526
5	27084626	N	G	A	108	0.001	0.595809	47	41.6846	-21.5091	0.68865	61	41.6659	-59.4264
5	27084654	N	C	T	107	0.001	0.625083	48	39.486	-29.3988	0.695045	59	39.4713	-59.7444
5	27084665	N	A	G	106	0.001	0.625083	48	39.486	-29.3988	0.74154	58	32.881	-75.6207
5	27084682	N	G	T	92	0.001	0.611185	36	30.7131	-19.3705	0.732298	56	32.8837	-69.6754
5	27084683	N	T	C	91	0.001	0.648748	37	28.5146	-27.4897	0.722371	54	32.8863	-63.7823
5	27084686	N	G	T	104	0.001	0.675117	40	28.5106	-35.7664	0.765802	64	32.873	-93.7314
5	27084689	N	A	C	101	0.001	0.6501	40	30.7078	-30.0227	0.754268	61	32.877	-84.6278
5	27084693	N	G	A	99	0.001	0.789667	38	17.5271	-61.9045	0.655842	61	46.0604	-47.7649
5	27084709	N	G	A	93	0.001	0.437458	32	30.7185	9.29021	0.557415	61	59.2437	-16.1856
5	27084718	N	T	A	95	0.001	0.437458	32	30.7185	9.29021	0.571476	63	59.241	-21.0651
5	27084828	N	G	C	63	0.001	0.454515	22	21.9429	4.57652	0.609829	41	35.1009	-21.7668
5	27084876	N	A	T	77	0.001	0.555593	27	26.3307	-6.9257	0.640093	50	39.4834	-34.734
5	27085257	N	A	T	57	0.001	0.653949	26	19.7403	-20.0797	0.612979	31	26.3253	-16.9749
5	27085288	N	A	C	62	0.001	0.592654	27	24.1335	-11.9174	0.714429	35	21.9256	-39.5998
5	27085304	N	C	T	70	0.001	0.545485	33	32.9144	-6.86478	0.648748	37	28.5146	-27.4897
5	27085306	N	T	A	72	0.001	0.51614	31	32.917	-2.22949	0.683049	41	28.5092	-38.5757
5	27085310	N	A	C	74	0.001	0.562542	32	30.7185	-9.29021	0.714429	42	26.3107	-47.5198
5	27085346	N	C	T	79	0.001	0.515162	33	35.1116	-2.22753	0.630522	46	37.2915	-29.5336
5	27085355	N	G	A	74	0.001	0.515162	33	35.1116	-2.22753	0.609829	41	35.1009	-21.7668
5	27085364	N	T	G	72	0.0208333	0.626786	33	19.6406	-19.074	0.695055	39	25.2758	-38.879
5	27085365	N	G	T	73	0.001	0.636455	33	26.3227	-22.2609	0.700134	40	26.3133	-41.7382
5	27085366	N	C	A	74	0.001	0.625083	32	26.324	-19.5992	0.714429	42	26.3107	-47.5198
5	27085383	N	A	T	61	0.001	0.458306	24	24.1375	4.56131	0.675793	37	26.3173	-33.2304
5	27085405	N	C	T	50	0.001	0.521754	23	24.1388	-2.24072	0.777963	27	13.1473	-41.7842
5	27086474	N	T	A	43	0.001	0.5	22	24.1401	0	0.76208	21	10.9581	-30.2289
5	27086500	N	G	C	41	0.001	0.5	22	24.1401	0	0.895	19	4.36911	-46.5111
5	27086709	N	T	C	65	0.001	0.629716	27	21.9362	-17.2163	0.447333	38	37.3021	9.21074
5	27086725	N	A	T	61	0.001	0.720147	25	15.3472	-29.1792	0.444407	36	35.1076	9.23427
5	27086778	N	G	T	50	0.001	0.714429	21	13.1553	-23.7599	0.413736	29	26.328	11.8525
5	27086784	N	T	C	49	0.001	0.700134	20	13.1567	-20.8691	0.37923	29	24.1308	17.087
5	27086862	N	G	T	61	0.0245902	0.419715	20	11.2005	6.79201	0.710831	41	25.0113	-44.6189
5	27086880	N	C	T	68	0.001	0.43996	25	24.1361	6.95255	0.674535	43	30.7038	-38.3026
5	27086918	N	A	G	72	0.001	0.481469	27	28.5279	2.23428	0.733489	45	26.3067	-56.3326
5	27087730	N	T	A	43	0.001	0.600067	15	13.1633	-7.19574	0.607214	28	24.1321	-14.4791
5	27087814	N	G	C	74	0.0202703	0.608631	28	23.4076	-14.4791	0.466204	46	38.6195	6.67866
5	27087941	N	T	A	99	0.001	0.5	44	48.2803	0	0.745618	55	30.6878	-73.1711
5	27087947	N	A	C	105	0.001	0.555593	54	52.6614	-13.8514	0.725641	51	30.6931	-61.2925
5	27087959	N	T	A	107	0.001	0.448241	58	57.0505	13.8052	0.673585	49	35.0902	-43.3752
5	27088034	N	C	T	121	0.001	0.718896	64	39.4647	-74.1965	0.772111	57	28.4879	-85.9223
5	27088037	N	T	C	130	0.001	0.726178	73	43.8471	-87.9811	0.789667	57	26.2907	-92.8567
5	27088043	N	C	G	135	0.001	0.739886	73	41.6499	-94.3942	0.758237	62	32.8757	-87.6521
5	27088071	N	G	T	127	0.001	0.788925	71	32.8637	-115.293	0.857381	56	17.5031	-119.588
5	27088150	N	C	T	110	0.001	0.519244	52	54.8613	-4.47139	0.689782	58	39.4727	-56.8964
5	27088157	N	A	T	106	0.001	0.70602	51	32.8903	-55.0514	0.8002	55	24.0961	-93.7103
5	27088164	N	A	T	105	0.001	0.74016	50	28.4972	-64.7424	0.836588	55	19.7017	-108.522
5	27088189	N	G	T	81	0.001	0.687625	32	21.9296	-30.9786	0.775694	49	24.1041	-75.0653
5	27088231	N	C	A	81	0.001	0.677538	31	21.9309	-28.159	0.520013	50	52.6667	-4.47446
5	27088378	N	G	T	82	0.0182927	0.635	30	23.4333	-19.7372	0.529779	52	44.9653	-6.66861
5	27088427	N	A	C	111	0.001	0.675117	40	28.5106	-35.7664	0.817113	71	28.4692	-129.702
5	27088434	N	A	G	115	0.001	0.704682	44	28.5052	-47.1342	0.788925	71	32.8637	-115.293
5	27088466	N	T	G	115	0.001	0.62008	50	41.6806	-29.275	0.754016	65	35.0689	-90.0684
5	27088468	N	A	G	111	0.001	0.595809	47	41.6846	-21.5091	0.750167	64	35.0702	-87.0551
5	27088476	N	G	A	118	0.001	0.627536	51	41.6792	-31.9145	0.761368	67	35.0662	-96.1248
5	27088485	N	G	A	123	0.001	0.625083	48	39.486	-29.3988	0.8002	75	32.8583	-127.787
5	27088493	N	T	A	130	0.001	0.580053	50	46.075	-18.8633	0.700134	80	52.6267	-83.4764
5	27088539	N	G	C	148	0.001	0.819886	61	24.0881	-112.685	0.885314	87	21.8562	-205.751
5	27088555	N	T	C	149	0.001	0.812709	64	26.2813	-114.842	0.859063	85	26.2533	-182.66
5	27088556	N	C	G	150	0.001	0.812709	64	26.2813	-114.842	0.860706	86	26.252	-185.941
5	27088567	N	T	C	145	0.001	0.787077	61	28.4826	-98.2642	0.845469	84	28.4519	-171.5
5	27088605	N	A	G	141	0.0106383	0.786359	52	17.356	-79.6256	0.788578	89	40.4803	-143.139
5	27088637	N	T	C	134	0.001	0.698245	53	35.0849	-54.6951	0.679132	81	57.0198	-74.3363
5	27088652	N	G	T	156	0.001	0.753792	69	37.2608	-95.5091	0.735789	87	50.4201	-110.196
5	27088654	N	G	A	160	0.001	0.736269	72	41.6512	-91.4185	0.716053	88	54.8133	-100.456
5	27088660	N	G	A	166	0.001	0.594658	74	65.818	-33.4258	0.674029	92	65.794	-81.6777
5	27088674	N	G	A	169	0.001	0.72515	80	48.2322	-95.8966	0.831682	89	32.8397	-172.282
5	27088677	N	G	A	171	0.001	0.878301	82	21.8629	-189.094	0.752978	89	48.2202	-122.713
5	27088698	N	C	T	173	0.001	0.617362	81	68.0059	-46.2459	0.412985	92	83.3718	37.9524
5	27088699	N	T	C	169	0.001	0.629716	81	65.8087	-51.6488	0.477258	88	92.1661	8.97078
5	27088703	N	C	A	172	0.001	0.605008	81	70.2032	-40.9474	0.461513	91	92.162	15.9196
5	27088705	N	T	A	176	0.001	0.654865	84	63.6075	-65.3092	0.510877	92	98.7524	-4.43793
5	27088713	N	G	A	176	0.001	0.635384	85	68.0006	-56.838	0.472509	91	94.3593	11.261
5	27088814	N	C	A	202	0.001	0.589533	95	85.565	-40.4114	0.738477	107	61.3796	-137.383
5	27088899	N	T	A	202	0.001	0.656018	93	70.1871	-72.9151	0.550492	109	107.519	-25.2815
5	27088925	N	T	A	190	0.001	0.623612	85	70.1978	-51.3841	0.523825	105	109.721	-11.2243
5	27088977	N	A	T	199	0.001	0.904525	94	19.6497	-237.962	0.819261	105	41.6072	-193.48
5	27089036	N	G	T	207	0.001	0.833556	96	35.0275	-187.199	0.802003	111	48.1909	-190.56
5	27089045	N	T	A	209	0.001	0.823132	96	37.2248	-179.659	0.885213	113	28.4132	-267.143
5	27089184	N	G	A	196	0.001	0.744844	94	52.608	-124.581	0.71583	102	63.5835	-116.296
5	27089186	N	G	A	196	0.001	0.589533	95	85.565	-40.4114	0.574307	101	94.3459	-35.1944
5	27089241	N	C	A	203	0.001	0.810734	95	39.4233	-169.097	0.82429	108	41.6032	-203.051
5	27089248	N	T	C	204	0.001	0.744844	94	52.608	-124.581	0.700134	110	72.3617	-114.78
5	27089258	N	A	G	201	0.001	0.742097	93	52.6093	-121.59	0.713105	108	67.9699	-121.305
5	27089260	N	T	A	198	0.001	0.736421	91	52.612	-115.632	0.710421	107	67.9713	-118.402
5	27089297	N	T	A	218	0.001	0.758067	95	50.4095	-134.198	0.707455	123	78.936	-133.857
5	27089301	N	A	G	214	0.001	0.798071	94	41.6219	-158.729	0.708472	120	76.7428	-131.344
5	27089302	N	T	G	214	0.001	0.773378	97	48.2096	-147.059	0.709541	117	74.5496	-128.832
5	27089333	N	A	T	211	0.001	0.68012	100	70.1778	-92.3556	0.675793	111	78.952	-99.6913
5	27089344	N	C	T	207	0.001	0.734199	94	54.8052	-118.101	0.73467	113	65.766	-142.314
5	27089365	N	G	A	207	0.001	0.618636	97	81.1679	-56.0421	0.609164	110	94.3339	-58.0121
5	27089418	N	A	T	208	0.001	0.643574	115	89.9328	-82.1124	0.634498	93	74.5816	-61.7344
5	27089424	N	T	A	188	0.001	0.553434	103	100.935	-25.3465	0.588294	85	76.7895	-35.6193
5	27089433	N	T	C	183	0.001	0.656354	96	72.3804	-75.4506	0.67828	87	61.4062	-79.4064
5	27089439	N	C	T	169	0.001	0.872341	86	24.0548	-194.073	0.867715	83	24.0588	-184.159
5	27089440	N	T	C	168	0.001	0.643774	87	67.9979	-62.2168	0.64207	81	63.6115	-57.1578
5	27089444	N	G	T	172	0.001	0.846385	91	30.6398	-186.441	0.740901	81	46.0337	-105.272
5	27089447	N	C	T	180	0.001	0.763617	93	48.2149	-134.832	0.747291	87	48.2229	-116.696
5	27089449	N	C	A	184	0.001	0.645258	93	72.3844	-67.2778	0.626458	91	74.5843	-56.4129
5	27089483	N	A	G	227	0.001	0.810552	116	48.1842	-206.323	0.838063	111	39.402	-220.272
5	27089491	N	A	G	213	0.001	0.900267	110	24.0228	-274.33	0.738023	103	59.1877	-131.945
5	27089501	N	T	A	191	0.001	0.776884	103	50.3988	-158.633	0.772909	88	43.8271	-133.132
5	27089526	N	T	G	182	0.001	0.533356	90	92.1634	-13.5836	0.70666	92	59.2024	-99.6701
5	27089539	N	G	T	218	0.001	0.688199	109	74.5603	-105.894	0.513771	109	116.308	-6.67426
5	27089543	N	T	C	225	0.001	0.652276	115	87.7356	-87.7259	0.727424	110	65.77	-133.444
5	27089583	N	T	A	220	0.001	0.566416	113	107.513	-34.9554	0.57014	107	100.93	-35.0681
5	27089669	N	G	A	215	0.001	0.51888	106	111.917	-8.93988	0.532132	109	111.913	-15.8304
5	27089682	N	A	T	221	0.001	0.522139	113	118.499	-11.2074	0.518531	108	114.112	-8.9371
5	27089698	N	G	C	207	0.001	0.787229	108	50.3921	-174.091	0.858825	99	30.6291	-212.557
5	27089710	N	A	C	216	0.001	0.745778	114	63.5675	-151.783	0.735451	102	59.189	-128.973
5	27089717	N	C	T	205	0.001	0.777963	108	52.5894	-167.137	0.886856	97	24.0401	-230.67
5	27089725	N	T	C	192	0.001	0.739743	96	54.8026	-124.046	0.885674	96	24.0414	-227.328
5	27089769	N	T	A	200	0.001	0.960703	101	8.65419	-310.688	0.889149	99	24.0374	-237.361
5	27089781	N	C	A	197	0.001	0.785237	107	50.3934	-170.989	0.677896	90	63.5995	-81.9417
5	27089795	N	G	A	158	0.028481	0.852052	86	18.327	-167.055	0.751344	72	32.415	-93.6158
5	27089871	N	A	C	199	0.001	0.953132	106	10.8447	-317.58	0.860456	93	28.4399	-200.889
5	27089872	N	T	G	195	0.001	0.50944	106	114.114	-4.43222	0.528109	89	92.1647	-11.2672
5	27089911	N	A	T	189	0.0238095	0.474334	99	100.102	11.2388	0.575937	90	61.0825	-29.6774
5	27089941	N	T	A	190	0.001	0.480379	102	107.528	8.94579	0.534114	88	89.9688	-13.5927
5	27089961	N	A	G	191	0.001	0.723553	94	57.0025	-111.73	0.721797	97	59.1957	-114.222
5	27090003	N	G	A	196	0.001	0.854403	96	30.6331	-202.736	0.83022	100	37.2194	-192.469
5	27090009	N	G	T	197	0.001	0.557933	95	92.1567	-25.446	0.676588	102	72.3724	-92.0838
5	27090023	N	C	T	197	0.001	0.916945	96	17.4498	-253.79	0.782367	101	48.2042	-159.382
5	27090051	N	A	T	249	0.001	0.833556	120	43.7844	-233.999	0.837434	129	45.9697	-255.369
5	27090055	N	A	G	244	0.001	0.824778	114	43.7924	-214.748	0.684739	130	89.9128	-123.616
5	27090121	N	G	A	278	0.001	0.7973	138	61.3382	-232.268	0.77161	140	70.1245	-210.558
5	27090191	N	T	C	294	0.001	0.708168	137	87.7063	-149.694	0.732639	157	92.074	-195.683
5	27090224	N	G	A	285	0.00526316	0.837125	128	45.2419	-252.143	0.892407	157	30.1441	-373.886
5	27090325	N	A	G	287	0.001	0.972729	145	8.59551	-465.42	0.91577	142	26.1773	-373.868
5	27090341	N	T	A	267	0.001	0.96243	132	10.8101	-408.51	0.911386	135	26.1866	-350.053
5	27090350	N	C	G	263	0.001	0.938277	129	17.4058	-367.139	0.910722	134	26.188	-346.656
5	27090359	N	C	T	259	0.001	0.711078	128	81.1266	-142.16	0.755896	131	70.1365	-183.158
5	27090501	N	G	A	252	0.00595238	0.953419	124	12.1973	-369.943	0.891323	128	23.8516	-302.482
5	27090521	N	C	A	261	0.001	0.775378	129	63.5475	-197.341	0.68194	132	92.1074	-123.328
5	27090542	N	T	C	268	0.001	0.687148	131	89.9115	-126.446	0.766601	137	70.1285	-201.384
5	27090551	N	C	T	271	0.00553506	0.934445	134	18.7843	-374.649	0.869014	137	32.1485	-299.34
5	27090602	N	C	T	273	0.001	0.531936	141	144.829	-20.3499	0.613712	132	111.882	-72.7949
5	27090641	N	C	T	281	0.001	0.948829	136	15.1992	-401.43	0.883014	145	37.1594	-340.101
5	27090646	N	A	G	281	0.001	0.773232	141	70.1231	-213.624	0.893119	140	32.7717	-340.436
5	27090710	N	G	T	283	0.001	0.512829	156	166.781	-8.89145	0.543336	127	127.27	-25.1234
5	27090726	N	G	A	274	0.001	0.735256	151	87.6876	-190.741	0.666778	123	89.9222	-104.018
5	27090850	N	T	A	284	0.001	0.777163	139	67.9286	-214.345	0.710485	145	92.09	-160.509
5	27090950	N	A	G	261	0.001	0.845192	129	43.7724	-263.096	0.841137	132	45.9656	-265.067
5	27091106	N	C	A	149	0.001	0.701433	77	50.4335	-80.9556	0.736269	72	41.6512	-91.4185
5	27091175	N	G	A	137	0.001	0.582144	67	61.4329	-25.9836	0.600067	70	61.4289	-33.5801
5	27091218	N	C	A	152	0.001	0.594658	74	65.818	-33.4258	0.666778	78	57.0238	-65.9626
5	27091253	N	T	G	149	0.001	0.615462	78	65.8127	-43.7416	0.647986	71	54.8359	-52.4469
5	27091350	N	G	A	156	0.00961538	0.892946	74	11.6657	-173.046	0.868229	82	23.1148	-180.862
5	27091402	N	C	G	151	0.001	0.861352	72	21.8762	-156.045	0.683667	79	54.8253	-74.6181
5	27091453	N	C	T	170	0.001	0.805399	77	32.8557	-134.074	0.817416	93	37.2288	-170.099
5	27091689	N	C	G	226	0.001	0.576974	104	96.5392	-37.6269	0.541011	122	122.882	-22.7928
5	27091755	N	T	A	217	0.001	0.783973	111	52.5853	-176.403	0.802088	106	46.0003	-182.041
5	27091788	N	A	G	202	0.00742574	0.809231	105	36.3643	-181.099	0.847088	97	31.9956	-198.134
5	27091809	N	C	A	183	0.001	0.802285	96	41.6192	-165.003	0.793299	87	39.434	-143.958
5	27091826	N	C	T	187	0.0481283	0.790893	99	30.4792	-146.229	0.798118	88	24.7468	-132.945
5	27091851	N	T	C	213	0.001	0.741828	120	67.9539	-156.681	0.752857	93	50.4121	-128.154
5	27091986	N	C	G	203	0.001	0.79484	112	50.3868	-186.548	0.76941	91	46.0203	-135.5
5	27091987	N	T	A	203	0.001	0.787803	113	52.5827	-182.605	0.766845	90	46.0217	-132.444
5	27091996	N	A	T	199	0.001	0.732298	112	65.7674	-139.351	0.724288	87	52.6174	-103.813
5	27092001	N	G	C	206	0.001	0.776046	116	56.9731	-177.986	0.744608	90	50.4161	-119.14
5	27092043	N	C	G	190	0.001	0.721301	104	63.5808	-122.14	0.662899	86	63.6048	-70.8069
5	27092361	N	A	C	202	0.001	0.879041	99	26.2347	-228.907	0.942042	103	13.046	-296.977
5	27092549	N	G	A	249	0.001	0.885754	131	32.7836	-310.297	0.881611	118	30.6038	-275.378
5	27092651	N	C	T	245	0.001	0.608406	120	103.109	-62.8062	0.600067	125	109.694	-59.9645
5	27092660	N	A	G	244	0.001	0.785314	121	56.9664	-193.426	0.780675	123	59.161	-192.655
5	27092703	N	A	G	241	0.001	0.805514	113	48.1882	-196.852	0.851797	128	41.5765	-267.679
5	27092710	N	A	T	241	0.001	0.844266	109	37.2074	-221.522	0.879041	132	34.9796	-305.209
5	27092714	N	A	T	238	0.001	0.838321	105	37.2128	-208.573	0.879953	133	34.9782	-308.536
5	27092719	N	T	C	231	0.001	0.630087	100	81.1639	-63.9661	0.725341	131	78.9254	-157.189
5	27092720	N	T	G	229	0.001	0.636455	99	78.9681	-66.7828	0.723226	130	78.9267	-154.251
5	27092769	N	T	C	241	0.001	0.84769	118	39.3927	-242.961	0.918979	123	21.8082	-327.472
5	27092791	N	C	A	242	0.001	0.845058	116	39.3953	-236.462	0.881207	126	32.7903	-293.621
5	27092815	N	C	A	246	0.001	0.733489	120	70.1511	-150.22	0.730312	126	74.5376	-155.171
5	27092825	N	A	C	242	0.001	0.803621	117	50.3801	-202.223	0.840227	125	43.7778	-250.133
5	27092830	N	A	T	236	0.001	0.87525	112	30.6118	-255.435	0.895425	124	28.3985	-304.003
5	27092862	N	T	C	202	0.00742574	0.682727	88	60.6488	-82.2186	0.753473	114	53.359	-153.98
5	27092936	N	A	G	189	0.001	0.6501	80	61.4156	-60.0455	0.770823	109	54.7852	-163.35
5	27093004	N	A	T	191	0.001	0.752978	89	48.2202	-122.713	0.823745	102	39.414	-191.355
5	27093006	N	G	T	184	0.001	0.750167	84	46.0297	-114.26	0.810207	100	41.6139	-177.613
5	27093011	N	G	T	180	0.001	0.781797	87	41.6312	-136.945	0.817416	93	37.2288	-170.099
5	27093048	N	T	A	198	0.001	0.750167	88	48.2216	-119.701	0.8002	110	48.1922	-187.421
5	27093065	N	T	A	190	0.001	0.770295	87	43.8284	-130.067	0.835175	103	37.2154	-202.12
5	27093071	N	T	C	185	0.001	0.773992	84	41.6352	-127.703	0.841812	101	35.0209	-203.343
5	27093075	N	C	T	178	0.001	0.750167	84	46.0297	-114.26	0.819362	94	37.2274	-173.281
5	27093080	N	C	G	167	0.00898204	0.882303	75	18.8741	-174.175	0.837196	92	25.9916	-176.555
5	27093081	N	A	T	161	0.001	0.565833	76	72.4071	-23.2918	0.635384	85	68.0006	-56.838
5	27093082	N	A	C	158	0.001	0.716361	74	46.043	-84.6162	0.821643	84	32.8463	-156.27
5	27093104	N	C	A	178	0.001	0.781797	87	41.6312	-136.945	0.824392	91	35.0342	-171.159
5	27093143	N	C	A	175	0.001	0.764221	89	46.023	-129.395	0.814163	86	35.0409	-155.236
5	27093144	N	T	C	174	0.001	0.779256	86	41.6326	-133.858	0.807023	88	37.2355	-154.263
5	27093149	N	A	T	171	0.0175439	0.768611	83	29.3147	-115.65	0.810493	88	35.2822	-154.263
5	27093160	N	C	T	163	0.001	0.807898	78	32.8543	-137.228	0.859063	85	26.2533	-182.66
5	27093161	N	G	A	167	0.001	0.827379	81	30.6531	-154.164	0.872341	86	24.0548	-194.073
5	27093167	N	A	C	167	0.001	0.825217	80	30.6544	-150.963	0.896816	87	19.659	-214.345
5	27093218	N	C	T	147	0.001	0.868667	76	21.8709	-169.218	0.845301	71	24.0748	-144.865
5	27093222	N	T	C	156	0.001	0.889149	81	19.667	-194.204	0.853569	75	24.0694	-157.893
5	27093242	N	G	C	149	0.001	0.925284	80	13.0766	-217.693	0.840807	69	24.0774	-138.382
5	27093391	N	A	G	130	0.001	0.542401	59	59.2464	-11.4104	0.718456	71	43.8498	-82.1158
5	27093412	N	C	A	108	0.001	0.541695	48	48.2749	-9.12262	0.733489	60	35.0756	-75.1101
5	27093450	N	T	G	71	0.001	0.562542	32	30.7185	-9.29021	0.795069	39	17.5258	-65.0221
5	27093488	N	C	A	82	0.001	0.595809	47	41.6846	-21.5091	0.828791	35	13.1367	-66.9864
5	27093505	N	G	A	87	0.001	0.468064	47	48.2763	6.78329	0.750167	40	21.9189	-54.4095
5	27093962	N	A	T	105	0.001	0.63839	47	37.2901	-32.207	0.689782	58	39.4727	-56.8964
5	27094333	N	C	T	123	0.001	0.796116	49	21.9069	-82.0591	0.838063	74	26.268	-146.848
5	27094618	N	C	T	109	0.001	0.727424	44	26.308	-53.3776	0.83099	65	24.0828	-125.483
5	27094682	N	C	G	112	0.001	0.727424	44	26.308	-53.3776	0.897324	68	15.2899	-167.834
5	27094708	N	T	G	108	0.001	0.651264	43	32.901	-32.5563	0.846385	65	21.8855	-133.172
5	27094713	N	A	C	102	0.001	0.738254	42	24.1135	-53.8655	0.916945	60	10.9061	-158.619
5	27095069	N	T	C	110	0.0136364	0.553684	47	45.2833	-11.519	0.59767	63	47.0013	-28.2972
5	27095070	N	A	C	111	0.001	0.889149	45	10.9261	-107.891	0.833556	66	24.0814	-128.699
5	27095176	N	T	A	116	0.001	0.745262	51	28.4959	-67.7307	0.784805	65	30.6745	-103.676
5	27095227	N	G	C	103	0.001	0.755726	45	24.1095	-62.866	0.724288	58	35.0782	-69.2086
5	27095228	N	A	C	107	0.001	0.750167	44	24.1108	-59.8504	0.730312	63	37.2688	-77.5853
5	27095247	N	G	T	123	0.001	0.640093	50	39.4834	-34.734	0.643932	73	57.0305	-52.269
5	27095300	N	T	C	120	0.001	0.530633	49	50.4708	-6.77546	0.718456	71	43.8498	-82.1158
5	27096000	N	T	C	126	0.001	0.509097	55	59.2517	-2.21541	0.760737	71	37.2581	-101.563
5	27096018	N	C	T	112	0.0267857	0.432739	54	43.0319	16.0486	0.723359	58	28.3588	-65.1665
5	27096167	N	C	A	149	0.001	0.588294	68	61.4316	-28.4955	0.70384	81	52.6254	-86.3519
5	27096389	N	A	T	142	0.001	0.867892	68	19.6843	-150.976	0.648748	74	57.0291	-54.9794
5	27096620	N	A	C	157	0.001	0.571476	77	72.4057	-25.7463	0.712642	80	50.4295	-89.6255
5	27096646	N	G	A	142	0.001	0.589101	73	65.8194	-30.8914	0.826305	69	26.2747	-130.768
5	27096725	N	C	T	150	0.001	0.558863	68	65.826	-18.5211	0.841691	82	28.4545	-165.014
5	27096748	N	T	C	144	0.001	0.60301	68	59.2344	-33.6642	0.829167	76	28.4626	-145.672
5	27096903	N	A	G	157	0.001	0.670846	82	59.2157	-71.2783	0.773516	75	37.2528	-113.776
5	27096904	N	G	T	155	0.001	0.853895	82	26.2573	-172.84	0.95921	73	6.49431	-223.387
5	27096920	N	T	A	163	0.001	0.643774	87	67.9979	-62.2168	0.7765	76	37.2514	-116.849
5	27097063	N	T	C	120	0.001	0.641604	53	41.6766	-37.2622	0.671756	67	48.2496	-58.5946
5	27097141	N	A	C	124	0.001	0.859889	57	17.5018	-122.867	0.836045	67	24.0801	-131.921
5	27097170	N	C	A	141	0.001	0.619798	71	59.2304	-41.4631	0.571476	70	65.8234	-23.4057
5	27097313	N	T	A	174	0.001	0.582333	79	72.403	-30.7129	0.737	95	54.8039	-121.07
5	27097347	N	C	T	151	0.001	0.613409	75	63.6195	-41.2398	0.6975	76	50.4348	-78.0873
5	27097371	N	C	T	152	0.001	0.666778	75	54.8306	-63.4256	0.727424	77	46.039	-93.4108
5	27097388	N	C	T	158	0.001	0.648748	74	57.0291	-54.9794	0.773992	84	41.6352	-127.703
5	27097403	N	A	G	166	0.001	0.66227	74	54.8319	-60.6597	0.793674	92	41.6246	-152.476
5	27097405	N	A	T	167	0.001	0.671347	73	52.636	-63.668	0.808717	94	39.4247	-165.936
5	27097412	N	A	G	174	0.001	0.688437	77	52.6307	-74.9157	0.763062	97	50.4068	-140.269
5	27097442	N	C	T	181	0.001	0.709442	86	54.8159	-94.6441	0.789667	95	43.8178	-154.761
5	27097461	N	A	C	186	0.0322581	0.740219	84	40.4849	-103.523	0.794348	102	30.2173	-155.343
5	27097497	N	C	A	184	0.001	0.634236	82	65.8074	-54.3143	0.725641	102	61.3862	-122.585
5	27097566	N	A	C	176	0.001	0.636455	88	70.1938	-59.3625	0.738796	88	50.4188	-113.169
5	27097645	N	A	T	175	0.001	0.625083	88	72.391	-53.8977	0.712786	87	54.8146	-97.5454
5	27097719	N	C	T	147	0.001	0.610463	77	65.8141	-41.1371	0.642953	70	54.8373	-49.7392
5	27097722	N	A	G	150	0.001	0.620333	79	65.8114	-46.362	0.676174	71	50.4415	-63.925
5	27097724	N	T	C	147	0.001	0.635225	74	59.2264	-49.4177	0.657639	73	54.8333	-57.9077
5	27097761	N	T	A	140	0.001	0.777963	72	35.0596	-111.424	0.897324	68	15.2899	-167.834
5	27097818	N	T	G	109	0.001	0.614111	57	48.2629	-31.5551	0.750167	52	28.4946	-70.7323
5	27097895	N	T	C	106	0.001	0.792648	53	24.0988	-87.4546	0.622723	53	43.8738	-31.7854
5	27098150	N	T	C	91	0.001	0.675117	40	28.5106	-35.7664	0.647157	51	39.482	-37.4361
5	27098184	N	T	C	102	0.001	0.653949	52	39.4807	-40.1594	0.640093	50	39.4834	-34.734
5	27098188	N	A	G	102	0.001	0.74016	50	28.4972	-64.7424	0.865629	52	15.3112	-114.495
5	27098196	N	A	T	107	0.001	0.759432	54	28.4919	-76.7735	0.86817	53	15.3099	-117.792
5	27098221	N	C	T	117	0.0128205	0.662693	62	45.0773	-50.5129	0.649436	55	34.1626	-39.2988
5	27098225	N	C	T	116	0.001	0.655842	61	46.0604	-47.7649	0.8002	55	24.0961	-93.7103
5	27098307	N	T	C	110	0.001	0.714429	63	39.466	-71.2796	0.744844	47	26.304	-62.2903
5	27098337	N	T	A	103	0.001	0.69656	56	37.2781	-57.2191	0.744844	47	26.304	-62.2903
5	27098349	N	C	T	102	0.001	0.641604	53	41.6766	-37.2622	0.714429	49	30.6958	-55.4397
5	27098385	N	T	C	108	0.001	0.600067	60	52.6534	-28.783	0.771014	48	24.1054	-71.9963
5	27098391	N	G	A	109	0.001	0.705055	61	39.4687	-65.4845	0.562542	48	46.0777	-13.9353
5	27098410	N	C	A	102	0.001	0.649222	57	43.8685	-42.501	0.644541	45	35.0956	-32.3735
5	27098418	N	C	T	105	0.001	0.672529	58	41.6699	-50.9847	0.574518	47	43.8818	-16.427
5	27098838	N	G	A	73	0.001	0.448241	29	28.5252	6.90258	0.545485	44	43.8858	-9.15305
5	27098862	N	T	C	68	0.001	0.5	22	24.1401	0	0.565261	46	43.8831	-13.9682
5	27098957	N	T	G	68	0.001	0.586264	29	26.328	-11.8525	0.538487	39	39.498	-6.82268
5	27098978	N	G	A	73	0.001	0.562542	32	30.7185	-9.29021	0.53661	41	41.6926	-6.81138
5	27098982	N	A	T	70	0.001	0.562542	32	30.7185	-9.29021	0.579	38	35.1049	-14.1347
5	27098999	N	C	A	69	0.001	0.612979	31	26.3253	-16.9749	0.552667	38	37.3021	-9.21074
5	27099000	N	A	G	69	0.001	0.606131	33	28.5199	-16.8768	0.583389	36	32.9104	-14.188
5	27099041	N	G	A	80	0.001	0.517253	29	30.7225	-2.2317	0.607915	51	43.8765	-26.5608
5	27099042	N	T	C	78	0.0384615	0.5	29	24.1766	0	0.585586	49	36.6571	-18.5812
5	27099050	N	G	A	84	0.001	0.451581	31	30.7198	6.88245	0.566082	53	50.4655	-16.3078
5	27099083	N	A	G	95	0.0157895	0.584229	36	32.1965	-14.188	0.55228	59	49.1874	-13.6076
5	27099148	N	A	G	98	0.001	0.666778	33	24.1255	-27.9072	0.923359	65	10.8994	-175.702
5	27099160	N	C	T	94	0.001	0.709817	31	19.7337	-34.1878	0.492058	63	68.0299	2.2131
5	27099182	N	T	A	93	0.001	0.685838	35	24.1228	-33.5101	0.879564	58	15.3032	-134.361
5	27099192	N	A	C	91	0.001	0.702838	37	24.1201	-39.218	0.870618	54	15.3086	-121.095
5	27099207	N	A	G	94	0.001	0.683049	41	28.5092	-38.5757	0.86817	53	15.3099	-117.792
5	27099224	N	G	A	95	0.001	0.567613	37	35.1062	-11.6639	0.534506	58	59.2477	-9.06499
5	27099243	N	C	T	114	0.001	0.591898	49	43.8791	-21.4375	0.86178	65	19.6883	-141.098
5	27099257	N	T	A	112	0.001	0.587015	46	41.6859	-18.9762	0.863879	66	19.687	-144.386
5	27099266	N	A	C	107	0.001	0.723553	47	28.5012	-55.8649	0.616745	60	50.4561	-34.0581
5	27099273	N	G	T	74	0.001	0.416611	36	32.9104	14.188	0.763334	38	19.7243	-55.0203
5	27099281	N	T	A	115	0.001	0.568673	51	48.2709	-16.3444	0.859615	64	19.6897	-137.815
5	27099291	N	A	T	119	0.001	0.588294	51	46.0737	-21.3716	0.897324	68	15.2899	-167.834
5	27099335	N	G	T	120	0.001	0.528321	53	54.8599	-6.76158	0.865916	67	19.6857	-147.678
5	27099338	N	G	A	118	0.001	0.730923	52	30.6918	-64.2415	0.560646	66	63.6315	-18.5499
5	27099354	N	C	T	113	0.001	0.702263	47	30.6985	-49.6523	0.545485	66	65.8287	-13.7296
5	27099357	N	T	C	110	0.001	0.73929	46	26.3053	-59.3037	0.593813	64	57.0425	-28.6301
5	27099366	N	T	C	104	0.001	0.695783	46	30.6998	-46.7853	0.638023	58	46.0644	-39.6272
5	27099373	N	C	T	106	0.001	0.622304	45	37.2928	-26.8858	0.885503	61	15.2992	-144.36
5	27099416	N	G	A	98	0.001	0.684334	38	26.316	-36.0426	0.850234	60	19.695	-124.736
5	27099429	N	T	C	106	0.001	0.658642	41	30.7065	-32.7579	0.615462	65	54.8439	-36.4513
5	27099436	N	T	G	107	0.001	0.568227	44	41.6886	-14.0041	0.841498	63	21.8882	-126.685
5	27099450	N	T	G	107	0.001	0.660107	50	37.2861	-40.3668	0.614111	57	48.2629	-31.5551
5	27099459	N	A	G	107	0.001	0.580053	50	46.075	-18.8633	0.824778	57	21.8962	-107.374
5	27099471	N	C	A	103	0.001	0.632742	49	39.4847	-32.0546	0.611185	54	46.0697	-29.0558
5	27099484	N	G	T	111	0.001	0.588294	51	46.0737	-21.3716	0.6501	60	46.0617	-45.0341
5	27099546	N	C	T	82	0.001	0.636455	33	26.3227	-22.2609	0.551054	49	48.2736	-11.4972
5	27099623	N	C	A	70	0.001	0.5	22	24.1401	0	0.541695	48	48.2749	-9.12262
5	27099628	N	C	G	68	0.001	0.5	18	19.751	0	0.56004	50	48.2722	-13.9051
5	27099629	N	G	C	67	0.001	0.5	18	19.751	0	0.571476	49	46.0764	-16.384
5	27099655	N	A	C	58	0.001	0.588294	17	15.3579	-7.12387	0.609829	41	35.1009	-21.7668
5	27099693	N	G	A	68	0.001	0.550033	20	19.7483	-4.59479	0.645931	48	37.2888	-34.9044
5	27099814	N	A	T	73	0.001	0.600067	20	17.5511	-9.59432	0.773768	53	26.296	-80.4928
5	27099850	N	T	C	62	0.001	0.812709	16	6.57033	-28.7105	0.761044	46	24.1081	-65.896
5	27100589	N	T	G	64	0.001	0.482747	29	30.7225	2.2317	0.542886	35	35.1089	-6.84914
5	27100712	N	G	T	112	0.001	0.576974	52	48.2696	-18.8135	0.466644	60	61.4423	9.05576
5	27100726	N	G	C	118	0.001	0.880254	50	13.1167	-116.117	0.80903	68	28.4732	-120.194
5	27100733	N	G	A	122	0.001	0.833556	54	19.703	-105.299	0.80903	68	28.4732	-120.194
5	27100741	N	C	G	121	0.001	0.69656	56	37.2781	-57.2191	0.646251	65	50.4495	-47.383
5	27100770	N	A	T	131	0.001	0.524607	61	63.6382	-6.73929	0.614362	70	59.2317	-38.8453
5	27100789	N	G	A	124	0.001	0.553607	56	54.8559	-13.8274	0.60301	68	59.2344	-33.6642
5	27100791	N	C	T	125	0.001	0.754556	57	30.6851	-79.1873	0.647157	68	52.6427	-49.9147
5	27100801	N	C	G	129	0.001	0.887355	62	15.2979	-147.702	0.836045	67	24.0801	-131.921
5	27100819	N	G	A	125	0.001	0.828344	64	24.0841	-122.274	0.819886	61	24.0881	-112.685
5	27100828	N	G	A	126	0.001	0.784805	65	30.6745	-103.676	0.951121	61	6.51031	-181.488
5	27100836	N	T	A	127	0.001	0.750167	64	35.0702	-87.0551	0.730312	63	37.2688	-77.5853
5	27100866	N	T	C	111	0.001	0.70923	55	35.0822	-60.4563	0.750167	56	30.6864	-76.1732
5	27100888	N	A	G	127	0.001	0.593283	59	52.6547	-26.2324	0.573579	68	63.6288	-23.4482
5	27100893	N	G	T	133	0.001	0.758793	58	30.6838	-82.2127	0.56004	75	72.4084	-20.8576
5	27100900	N	A	T	145	0.001	0.515162	66	70.2232	-4.45506	0.506333	79	85.5864	-2.20988
5	27100906	N	T	A	156	0.001	0.833556	72	26.2707	-140.399	0.952683	84	8.67686	-251.275
5	27100929	N	T	G	163	0.001	0.506498	77	83.3918	-2.21019	0.546543	86	85.5771	-18.323
5	27100931	N	G	T	172	0.001	0.595	79	70.2058	-35.8238	0.591459	93	83.3705	-40.4779
5	27100938	N	C	T	182	0.001	0.588294	85	76.7895	-35.6193	0.505158	97	105.337	-2.20753
5	27100968	N	A	T	209	0.0717703	0.554461	93	54.7029	-19.8718	0.68802	116	55.8354	-99.248
5	27100974	N	A	G	200	0.0075	0.835017	90	32.0561	-175.499	0.919539	110	13.7868	-285.42
5	27100976	N	G	T	202	0.001	0.722371	90	54.8106	-106.304	0.750167	112	61.3729	-152.346
5	27100980	N	G	A	215	0.001	0.830007	94	35.0302	-180.77	0.777044	121	59.1637	-186.489
5	27100993	N	T	A	215	0.001	0.587687	97	87.7596	-40.3477	0.686565	118	81.1399	-113.488
5	27100996	N	A	G	215	0.001	0.596024	99	87.7569	-45.4165	0.655276	116	87.7343	-90.4592
5	27100998	N	G	A	205	0.001	0.835389	91	32.837	-178.72	0.789667	114	52.5813	-185.713
5	27101001	N	G	A	210	0.001	0.838936	93	32.8343	-185.175	0.803621	117	50.3801	-202.223
5	27101007	N	T	A	243	0.001	0.92028	100	17.4444	-267.442	0.902366	143	30.5704	-359.273
5	27101013	N	A	G	245	0.208163	0.698682	103	11.8512	-62.3097	0.739357	142	31.1009	-121.286
5	27101026	N	C	A	246	0.001	0.892419	102	24.0334	-247.416	0.87525	144	39.358	-328.417
5	27101050	N	C	A	281	0.133452	0.753752	117	27.408	-120.916	0.682225	164	51.7861	-114.764
5	27101064	N	A	G	287	0.001	0.802003	111	48.1909	-190.56	0.795652	176	78.8653	-294.162
5	27101067	N	G	C	289	0.001	0.868667	114	32.8063	-253.826	0.874536	175	48.1055	-398.083
5	27101070	N	G	T	290	0.001	0.896816	116	26.212	-285.793	0.931322	174	26.1346	-483.467
5	27101074	N	A	T	301	0.001	0.850234	120	39.39	-249.472	0.86212	181	54.6892	-393.399
5	27101081	N	C	A	304	0.001	0.924653	119	19.6163	-323.113	0.886744	185	45.895	-439.762
5	27101093	N	G	T	322	0.001	0.883068	128	32.7876	-300.285	0.814643	194	78.8413	-350.867
5	27101098	N	G	T	314	0.001	0.803352	127	54.7612	-219.26	0.791638	187	85.4424	-307.233
5	27101100	N	T	C	306	0.001	0.879285	124	32.793	-286.965	0.824392	182	70.0684	-342.317
5	27101116	N	C	T	307	0.001	0.606628	122	105.304	-62.7115	0.670384	185	133.784	-160.314
5	27101118	N	T	A	311	0.001	0.894572	123	28.3999	-300.642	0.83533	188	67.8632	-369.14
5	27101127	N	T	G	311	0.001	0.801854	121	52.572	-207.598	0.826534	190	72.255	-360.413
5	27101139	N	G	T	215	0.00697674	0.790245	91	34.0478	-144.562	0.653945	124	93.3245	-95.3292
5	27101142	N	G	A	194	0.001	0.494114	85	92.1701	2.20898	0.532132	109	111.913	-15.8304
5	27101150	N	G	A	247	0.001	0.828791	105	39.41	-200.959	0.873489	142	39.3606	-321.788
5	27101152	N	A	G	250	0.001	0.634705	104	83.3558	-69.1546	0.616516	146	122.85	-82.6967
5	27101153	N	A	T	250	0.001	0.906813	107	21.8295	-273.052	0.909364	143	28.3732	-368.189
5	27101159	N	A	G	271	0.001	0.897701	117	26.2106	-289.159	0.915862	154	28.3585	-405.592
5	27101160	N	G	A	266	0.001	0.897701	117	26.2106	-289.159	0.785425	149	70.1124	-238.302
5	27101161	N	A	T	274	0.001	0.854938	117	37.1968	-247.581	0.885608	157	39.3406	-371.688
5	27101170	N	G	A	280	0.001	0.940972	118	15.2232	-338.971	0.907679	162	32.7423	-414.661
5	27101172	N	C	A	276	0.001	0.902924	113	24.0187	-284.457	0.902109	163	34.9382	-409.15
5	27101180	N	C	A	282	0.001	0.517869	112	118.501	-8.93176	0.611839	170	144.79	-92.0609
5	27101187	N	C	T	289	0.001	0.872043	117	32.8023	-263.742	0.819981	172	67.8846	-317.857
5	27101189	N	C	T	290	0.001	0.86465	118	34.9982	-258.88	0.825799	172	65.6873	-325.32
5	27101195	N	T	G	285	0.001	0.795069	117	52.5773	-195.066	0.839512	168	59.101	-335.255
5	27101198	N	G	C	280	0.001	0.927558	110	17.4311	-301.691	0.917926	170	30.5344	-450.953
5	27101211	N	T	A	279	0.001	0.889149	108	26.2226	-258.939	0.848185	171	56.8998	-352.751
5	27101216	N	C	T	268	0.001	0.804124	102	43.8084	-176.667	0.813462	166	67.8926	-298.788
5	27101219	N	C	T	271	0.001	0.924092	105	17.4377	-284.547	0.934025	166	23.9481	-465.561
5	27101228	N	C	G	260	0.288462	0.555346	100	29.9307	-15.3806	0.536171	160	41.6686	-15.3806
5	27101234	N	T	A	248	0.001	0.555593	99	96.5458	-25.3942	0.577233	149	138.226	-54.1007
5	27101237	N	T	C	243	0.001	0.785905	98	46.011	-157.064	0.841607	145	50.3428	-291.699
5	27101238	N	C	A	233	0.001	0.924196	92	15.2579	-249.407	0.886783	141	34.9675	-335.216
5	27101243	N	C	T	222	0.0202703	0.839951	86	24.2001	-164.857	0.689158	136	77.6193	-127.173
5	27101249	N	G	A	215	0.001	0.835518	85	30.6478	-167.02	0.83099	130	48.1655	-250.967
5	27101275	N	A	G	150	0.001	0.475393	61	63.6381	6.73929	0.516865	89	94.3619	-6.69283
5	27101291	N	T	G	171	0.00877193	0.653074	69	51.924	-52.6355	0.594616	102	81.2178	-44.9404
5	27101293	N	G	A	176	0.001	0.710285	69	43.8525	-76.2948	0.607548	107	92.1407	-55.5189
5	27101301	N	A	G	249	0.001	0.871535	101	28.4292	-227.253	0.939482	148	19.5776	-422.97
5	27101310	N	G	T	267	0.00561798	0.848156	112	29.8601	-225.7	0.917699	155	27.4007	-408.999
5	27101336	N	C	T	227	0.001	0.957752	94	8.66353	-286.19	0.902524	133	28.3865	-334.334
5	27101338	N	A	C	235	0.001	0.9582	95	8.66219	-289.687	0.907415	140	28.3772	-358.017
5	27101339	N	G	A	229	0.001	0.808717	94	39.4247	-165.936	0.763138	135	70.1311	-195.29
5	27101340	N	C	A	223	0.001	0.656018	93	70.1871	-72.9151	0.846385	130	43.7711	-266.344
5	27101341	N	T	C	222	0.001	0.684334	95	65.79	-90.1064	0.614249	127	107.495	-70.4003
5	27101343	N	A	G	220	0.00681818	0.772986	92	45.3034	-138.562	0.685888	128	79.0491	-120.176
5	27101352	N	T	C	209	0.001	0.933623	90	13.0633	-252.063	0.907835	119	24.0107	-304.762
5	27101356	N	G	C	201	0.001	0.831682	89	32.8397	-172.282	0.732298	112	65.7674	-139.351
5	27101373	N	T	A	219	0.001	0.781438	96	46.0137	-150.873	0.691184	123	83.3305	-121.694
5	27101379	N	C	A	216	0.001	0.606454	94	81.1719	-48.2325	0.795279	122	54.7679	-203.585
5	27101394	N	C	A	207	0.001	0.908318	87	17.4618	-223.186	0.900267	120	26.2066	-299.269
5	27101406	N	C	A	156	0.001	0.617726	68	57.0371	-38.9558	0.772909	88	43.8271	-133.132
5	27101456	N	A	C	97	0.001	0.74016	50	28.4972	-64.7424	0.489355	47	50.4735	2.2185
5	27101548	N	A	T	87	0.001	0.745618	55	30.6878	-73.1711	0.593813	32	28.5212	-14.315
5	27101561	N	G	A	94	0.001	0.561444	57	54.8546	-16.2424	0.594658	37	32.909	-16.7129
5	27101576	N	T	A	88	0.001	0.634705	52	41.6779	-34.5773	0.722371	36	21.9242	-42.5216
5	27101611	N	G	A	101	0.001	0.589345	56	50.4615	-23.7676	0.533356	45	46.0817	-6.79182
5	27101636	N	G	A	103	0.001	0.648247	54	41.6752	-39.9683	0.530633	49	50.4708	-6.77546
5	27101666	N	A	T	87	0.001	0.72932	48	28.4999	-58.8088	0.512829	39	41.6953	-2.22286
5	27101668	N	C	G	85	0.001	0.555593	45	43.8845	-11.5428	0.600067	40	35.1022	-19.1886
5	27101678	N	A	G	92	0.001	0.659681	47	35.0929	-37.8304	0.57783	45	41.6873	-16.4739
5	27101734	N	T	C	82	0.001	0.470569	34	35.1102	4.51217	0.541695	48	48.2749	-9.12262
5	27101753	N	A	G	100	0.001	0.604236	48	41.6833	-24.0709	0.615462	52	43.8751	-29.161
5	27101783	N	T	A	108	0.001	0.622723	53	43.8738	-31.7854	0.600067	55	48.2656	-26.3844
5	27101811	N	T	G	104	0.001	0.627536	51	41.6792	-31.9145	0.49056	53	57.0571	2.21611
5	27101824	N	G	C	97	0.001	0.553227	47	46.079	-11.519	0.459973	50	50.4695	9.10925
5	27101826	N	G	C	99	0.001	0.630522	46	37.2915	-29.5336	0.622723	53	43.8738	-31.7854
5	27101849	N	T	A	92	0.001	0.53661	41	41.6926	-6.81138	0.529431	51	52.6654	-6.76825
5	27101869	N	A	T	82	0.001	0.545485	33	32.9144	-6.86478	0.61232	49	41.6819	-26.66
5	27101870	N	T	A	81	0.001	0.531271	32	32.9157	-4.51953	0.61232	49	41.6819	-26.66
5	27101872	N	T	A	80	0.001	0.424192	33	30.7171	11.7466	0.574518	47	43.8818	-16.427
5	27101948	N	A	G	93	0.001	0.714429	42	26.3107	-47.5198	0.49019	51	54.8626	2.21684
5	27101955	N	C	A	97	0.001	0.587015	46	41.6859	-18.9762	0.529431	51	52.6654	-6.76825
5	27102011	N	T	A	104	0.001	0.660484	53	39.4793	-42.9032	0.49019	51	54.8626	2.21684
5	27102040	N	C	T	110	0.001	0.764883	51	26.2987	-74.3754	0.457599	59	59.2464	11.4104
5	27102091	N	T	A	98	0.001	0.73929	46	26.3053	-59.3037	0.423026	52	48.2696	18.8135
5	27102134	N	T	A	102	0.001	0.588294	51	46.0737	-21.3716	0.450948	51	50.4682	11.4771
5	27102168	N	C	T	121	0.001	0.458989	61	61.4409	11.3964	0.683456	60	41.6672	-56.5969
5	27102184	N	C	T	116	0.001	0.714429	56	35.0809	-63.3597	0.550033	60	59.245	-13.7843
5	27102213	N	T	A	98	0.0153061	0.758218	45	23.2464	-62.866	0.636018	53	34.3026	-33.9826
5	27102248	N	A	G	113	0.0132743	0.816384	59	23.1206	-106.328	0.795088	54	17.6587	-85.7656
5	27102278	N	T	C	107	0.001	0.436321	55	52.66	16.2739	0.634705	52	41.6779	-34.5773
5	27102294	N	C	G	111	0.001	0.810552	58	24.0921	-103.161	0.792648	53	24.0988	-87.4546
5	27102296	N	A	G	113	0.001	0.785905	56	26.292	-89.7507	0.772111	57	28.4879	-85.9223
5	27102326	N	T	C	129	0.001	0.796808	59	26.288	-99.0964	0.814496	70	28.4706	-126.526
5	27102329	N	T	G	126	0.001	0.813769	59	24.0908	-106.328	0.82111	67	26.2773	-124.378
5	27102341	N	A	T	141	0.001	0.686692	67	46.0524	-64.4885	0.811018	74	30.6624	-131.871
5	27102342	N	A	G	137	0.001	0.692436	65	43.8578	-64.7983	0.694574	72	48.2429	-72.7037
5	27102352	N	C	T	156	0.001	0.760174	75	39.45	-107.002	0.629716	81	65.8087	-51.6488
5	27102363	N	A	T	153	0.001	0.813543	75	30.6611	-135.039	0.846385	78	26.2627	-159.807
5	27102393	N	A	G	156	0.001	0.746831	75	41.6472	-100.374	0.765609	81	41.6392	-118.523
5	27102400	N	C	G	145	0.001	0.597287	72	63.6235	-33.5008	0.602808	73	63.6222	-36.0626
5	27102402	N	A	G	148	0.001	0.597287	72	63.6235	-33.5008	0.605333	76	65.8154	-38.5493
5	27102403	N	T	C	149	0.001	0.602808	73	63.6222	-36.0626	0.6185	76	63.6182	-43.854
5	27102406	N	T	A	151	0.001	0.589101	73	65.8194	-30.8914	0.628291	78	63.6155	-49.1304
5	27102428	N	C	T	162	0.001	0.833556	78	28.4599	-152.099	0.702516	84	54.8186	-88.8704
5	27102436	N	T	C	166	0.001	0.846385	78	26.2627	-159.807	0.727424	88	52.616	-106.755
5	27102447	N	G	T	141	0.001	0.833556	66	24.0814	-128.699	0.693462	75	50.4361	-75.2305
5	27102449	N	T	G	141	0.001	0.584672	65	59.2384	-26.04	0.486833	76	81.196	4.44707
5	27102459	N	T	G	132	0.001	0.640719	64	50.4508	-44.6815	0.60301	68	59.2344	-33.6642
5	27102503	N	C	T	156	0.001	0.538487	78	78.996	-13.6454	0.487171	78	83.3905	4.44572
5	27102506	N	C	A	151	0.001	0.878631	74	19.6763	-170.849	0.857381	77	24.0668	-164.434
5	27102523	N	T	C	185	0.001	0.814163	86	35.0409	-155.236	0.828502	99	37.2208	-189.26
5	27102525	N	A	T	184	0.001	0.859063	85	26.2533	-182.66	0.727424	99	59.193	-120.1
5	27102570	N	C	G	206	0.001	0.561946	105	100.932	-30.1776	0.465323	101	103.135	15.8661
5	27102593	N	A	T	229	0.001	0.802003	111	48.1909	-190.56	0.84769	118	39.3927	-242.961
5	27102596	N	A	C	225	0.001	0.780003	109	52.588	-170.22	0.784673	116	54.7759	-184.914
5	27102624	N	T	A	230	0.001	0.876442	105	28.4239	-240.508	0.768179	125	63.5528	-185.08
5	27102635	N	G	C	220	0.001	0.556642	106	103.128	-27.7281	0.701889	114	74.5536	-120.173
5	27102640	N	C	A	228	0.001	0.555593	108	105.323	-27.7028	0.666778	120	87.7289	-101.481
5	27102650	N	A	G	211	0.001	0.489993	100	107.531	4.43443	0.621703	111	92.1354	-65.959
5	27102661	N	T	C	251	0.001	0.548419	124	122.879	-27.5298	0.637887	127	100.903	-86.6745
5	27102694	N	C	A	238	0.001	0.5	108	118.506	0	0.623159	130	107.491	-78.2697
5	27102695	N	A	T	245	0.001	0.814369	113	45.991	-204.144	0.818394	132	52.5573	-242.385
5	27102697	N	A	C	240	0.001	0.513523	111	118.502	-6.67276	0.635749	129	103.098	-86.5191
5	27102700	N	C	T	243	0.001	0.495492	111	120.699	2.20624	0.613712	132	111.882	-72.7949
5	27102713	N	T	A	235	0.00638298	0.495307	107	115.54	2.2066	0.598848	128	102.68	-59.4574
5	27102714	N	G	T	227	0.001	0.514295	105	111.918	-6.6774	0.614831	122	103.107	-68.0061
5	27102840	N	A	G	290	0.001	0.9503	120	13.0233	-356.012	0.929698	170	26.14	-469.711
5	27103051	N	T	A	301	0.001	0.777212	148	72.311	-228.273	0.797584	153	67.9099	-257.825
5	27103144	N	A	T	324	0.001	0.836703	159	56.9158	-313.866	0.763812	165	85.4717	-239.436
5	27103229	N	T	A	330	0.001	0.916945	168	30.5371	-444.132	0.889149	162	39.334	-388.408
5	27103263	N	T	A	324	0.001	0.753255	162	87.6729	-223.662	0.734725	162	94.2646	-204.082
5	27103265	N	G	A	310	0.001	0.911102	157	30.5517	-406.696	0.91531	153	28.3598	-402.185
5	27103266	N	T	A	315	0.001	0.912775	160	30.5477	-416.892	0.922863	155	26.1599	-418.262
5	27103296	N	C	G	304	0.001	0.550033	160	157.987	-36.7583	0.541695	144	144.825	-27.3679
5	27103333	N	A	T	330	0.001	0.724288	174	105.235	-207.626	0.698851	156	103.061	-161.562
5	27103364	N	T	G	225	0.001	0.638023	116	92.1287	-79.2543	0.633116	109	87.7436	-71.5288
5	27103428	N	G	A	284	0.001	0.815279	146	59.1303	-264.737	0.833556	138	50.3521	-269.098
5	27103484	N	T	C	260	0.001	0.572567	131	122.87	-44.5127	0.627992	129	105.295	-81.0449
5	27103496	N	T	A	249	0.001	0.837624	123	43.7804	-243.67	0.865323	126	37.1848	-277.118
5	27103515	N	G	A	243	0.001	0.803774	112	48.1895	-193.704	0.839921	131	45.967	-261.831
5	27103532	N	G	C	233	0.001	0.572776	110	103.123	-37.4911	0.504068	123	133.867	-2.20532
5	27103569	N	A	G	250	0.001	0.792195	125	56.9611	-205.861	0.8002	125	54.7639	-212.978
5	27103742	N	T	A	145	0.001	0.661646	65	48.2522	-53.0496	0.687625	80	54.8239	-77.4465
5	27103743	N	T	A	144	0.001	0.671756	67	48.2496	-58.5946	0.688437	77	52.6307	-74.9157
5	27103880	N	G	A	129	0.001	0.539709	63	63.6355	-11.3834	0.697101	66	43.8565	-67.6532
5	27103896	N	G	A	136	0.001	0.579763	69	63.6275	-25.9306	0.716562	67	41.6579	-76.6964
5	27103915	N	T	A	126	0.001	0.616745	60	50.4561	-34.0581	0.697101	66	43.8565	-67.6532
5	27104228	N	A	T	113	0.001	0.576974	52	48.2696	-18.8135	0.705055	61	39.4687	-65.4845
5	27104263	N	C	T	131	0.001	0.704362	71	46.047	-75.9181	0.600067	60	52.6534	-28.783
5	27104283	N	A	G	135	0.001	0.666778	72	52.6374	-60.8885	0.76208	63	32.8743	-90.6868
5	27104351	N	T	G	129	0.001	0.66227	74	54.8319	-60.6597	0.854782	55	17.5044	-116.316
5	27104603	N	A	C	142	0.001	0.765802	64	32.873	-93.7314	0.615462	78	65.8127	-43.7416
5	27104868	N	T	C	156	0.001	0.750167	56	30.6864	-76.1732	0.59006	100	89.9528	-42.8078
5	27104996	N	G	A	153	0.001	0.907964	65	13.0967	-166.542	0.807023	88	37.2355	-154.263
5	27105104	N	C	G	163	0.00920245	0.715617	77	47.3913	-87.1195	0.730837	86	42.6966	-103.077
5	27105122	N	C	T	160	0.001	0.779407	77	37.2501	-119.93	0.747153	83	46.031	-111.256
5	27105169	N	A	C	147	0.001	0.851586	74	24.0708	-154.628	0.95921	73	6.49431	-223.387
5	27105188	N	G	T	151	0.001	0.563423	71	68.0193	-20.9189	0.737659	80	46.035	-102.293
5	27105193	N	C	A	154	0.001	0.513898	72	76.8068	-4.45001	0.646439	82	63.6101	-59.8617
5	27105211	N	C	G	142	0.0105634	0.657836	68	42.5988	-52.112	0.58166	74	67.068	-28.3212
5	27105240	N	C	A	136	0.001	0.451581	62	61.4396	13.7649	0.621703	74	61.4236	-43.9726
5	27105251	N	C	T	137	0.001	0.781438	64	30.6758	-100.582	0.643932	73	57.0305	-52.269
5	27105258	N	C	A	130	0.001	0.516678	60	63.6395	-4.46112	0.628657	70	57.0345	-44.231
5	27105269	N	A	G	133	0.001	0.693678	62	41.6646	-62.2709	0.746643	71	39.4553	-94.9336
5	27105289	N	C	T	121	0.001	0.69656	56	37.2781	-57.2191	0.738621	65	37.2661	-83.5173
5	27105292	N	A	G	114	0.001	0.686399	51	35.0876	-48.9993	0.746196	63	35.0716	-84.0522
5	27105302	N	G	T	115	0.001	0.679365	53	37.2821	-48.7125	0.725957	62	37.2701	-74.6368
5	27105316	N	T	A	108	0.001	0.653949	52	39.4807	-40.1594	0.785905	56	26.292	-89.7507
5	27105332	N	A	G	95	0.001	0.63839	47	37.2901	-32.207	0.771014	48	24.1054	-71.9963
5	27105396	N	T	A	51	0.001	0.399933	20	17.5511	9.59432	0.645258	31	24.1281	-22.4259
5	27106080	N	T	C	84	0.001	0.42495	40	37.2995	14.0868	0.68194	44	30.7025	-41.1093
5	27106126	N	G	T	110	0.001	0.456111	57	57.0518	11.4253	0.773768	53	26.296	-80.4928
5	27106240	N	A	C	127	0.001	0.68194	66	46.0537	-61.664	0.787077	61	28.4826	-98.2642
5	27106265	N	A	T	122	0.001	0.750167	64	35.0702	-87.0551	0.776046	58	28.4866	-88.9932
5	27106307	N	G	A	131	0.001	0.621293	66	54.8426	-39.0733	0.630857	65	52.6467	-41.8511
5	27106415	N	T	A	142	0.001	0.484838	66	70.2232	4.45506	0.605333	76	65.8154	-38.5493
5	27106424	N	T	G	142	0.001	0.838461	68	24.0788	-135.149	0.702838	74	48.2402	-78.4361
5	27106442	N	T	A	139	0.001	0.855076	62	19.6923	-131.264	0.688437	77	52.6307	-74.9157
5	27106454	N	C	T	132	0.001	0.524607	61	63.6382	-6.73929	0.676174	71	50.4415	-63.925
5	27106457	N	A	C	123	0.001	0.811529	53	21.9016	-94.646	0.657248	70	52.64	-55.3718
5	27106482	N	C	A	142	0.001	0.697101	66	43.8565	-67.6532	0.7765	76	37.2514	-116.849
5	27106546	N	T	A	129	0.001	0.825614	63	24.0854	-119.071	0.894202	66	15.2925	-161.109
5	27106549	N	C	T	128	0.001	0.672246	61	43.8631	-53.5213	0.761368	67	35.0662	-96.1248
5	27106644	N	G	T	134	0.001	0.828344	64	24.0841	-122.274	0.657248	70	52.64	-55.3718
5	27106700	N	C	T	126	0.001	0.633422	60	48.2589	-39.4743	0.848717	66	21.8842	-136.424
5	27106729	N	C	T	144	0.001	0.671543	70	50.4428	-61.1313	0.621703	74	61.4236	-43.9726
5	27106765	N	C	T	150	0.001	0.676174	71	50.4415	-63.925	0.607667	79	68.0086	-41.0398
5	27106792	N	C	T	139	0.001	0.700134	70	46.0484	-73.0419	0.594266	69	61.4303	-31.0279
5	27106793	N	C	G	138	0.001	0.728724	70	41.6539	-85.4974	0.588294	68	61.4316	-28.4955
5	27106797	N	C	A	135	0.001	0.764883	68	35.0649	-99.1672	0.686692	67	46.0524	-64.4885
5	27106813	N	T	A	135	0.001	0.760737	71	37.2581	-101.563	0.718896	64	39.4647	-74.1965
5	27106817	N	G	A	143	0.001	0.549329	71	70.2165	-16.0718	0.777963	72	35.0596	-111.424
5	27106828	N	A	T	142	0.001	0.743019	70	39.4567	-91.9396	0.722371	72	43.8484	-85.0431
5	27106849	N	G	C	128	0.001	0.58736	63	57.0438	-26.1	0.754016	65	35.0689	-90.0684
5	27106869	N	C	T	137	0.001	0.811802	69	28.4719	-123.356	0.661873	68	50.4455	-55.5863
5	27106884	N	T	C	158	0.001	0.617362	81	68.0059	-46.2459	0.753416	77	41.6446	-106.39
5	27106942	N	G	A	166	0.001	0.529431	85	87.7756	-11.2804	0.617362	81	68.0059	-46.2459
5	27107021	N	A	G	160	0.001	0.818394	77	30.6584	-141.391	0.759209	83	43.8338	-117.88
5	27107104	N	A	G	171	0.001	0.767302	73	37.2555	-107.653	0.775694	98	48.2082	-150.131
5	27107107	N	A	T	169	0.001	0.845301	71	24.0748	-144.865	0.969701	98	6.46097	-311.176
5	27107129	N	C	T	163	0.00920245	0.75482	77	40.7996	-106.39	0.801863	86	30.103	-143.038
5	27107156	N	A	G	151	0.001	0.716562	67	41.6579	-76.6964	0.821643	84	32.8463	-156.27
5	27107176	N	C	A	143	0.001	0.415328	65	59.2384	26.04	0.692436	78	52.6293	-77.758
5	27107230	N	T	C	121	0.001	0.384538	52	43.8751	29.161	0.73929	69	39.458	-88.9556
5	27107250	N	T	A	116	0.001	0.684334	57	39.474	-54.0638	0.881611	59	15.3019	-137.689
5	27107305	N	A	T	110	0.001	0.464262	56	57.0531	9.07486	0.611185	54	46.0697	-29.0558
5	27107314	N	A	T	110	0.001	0.793299	58	26.2893	-95.9721	0.538487	52	52.664	-9.09689
5	27107445	N	T	A	132	0.001	0.80903	68	28.4732	-120.194	0.890886	64	15.2952	-154.398
5	27107500	N	T	C	128	0.001	0.803481	61	26.2853	-105.371	0.85098	67	21.8829	-139.682
5	27107541	N	C	A	134	0.001	0.5	62	68.0313	0	0.625083	72	59.229	-44.0981
5	27107543	N	C	T	136	0.001	0.5	62	68.0313	0	0.635225	74	59.2264	-49.4177
5	27107545	N	T	C	121	0.001	0.482131	56	59.2504	4.46588	0.584672	65	59.2384	-26.04
5	27107596	N	T	C	151	0.001	0.731498	67	39.4607	-83.0186	0.714429	84	52.6214	-95.0395
5	27107672	N	T	C	157	0.001	0.764065	72	37.2568	-104.604	0.741337	85	48.2256	-110.711
5	27107694	N	A	T	158	0.001	0.710667	76	48.2376	-84.2143	0.719659	82	50.4268	-95.4564
5	27107729	N	C	T	155	0.00967742	0.76119	80	34.2596	-111.016	0.761699	75	38.5792	-107.002
5	27108032	N	T	A	149	0.001	0.68012	75	52.6334	-69.2667	0.797496	74	32.8597	-124.653
5	27108058	N	G	T	140	0.001	0.718456	71	43.8498	-82.1158	0.811802	69	28.4719	-123.356
5	27108061	N	C	A	146	0.001	0.685055	73	50.4388	-69.5525	0.547977	73	72.4111	-16.0528
5	27108170	N	T	C	137	0.001	0.677041	65	46.055	-58.8536	0.597287	72	63.6235	-33.5008
5	27108186	N	C	A	138	0.001	0.779848	59	28.4852	-92.0741	0.924334	79	13.078	-214.267
5	27108237	N	A	T	144	0.001	0.523825	63	65.8327	-6.73459	0.518531	81	85.5837	-6.70282
5	27108280	N	G	A	133	0.001	0.796808	59	26.288	-99.0964	0.675793	74	52.6347	-66.4609
5	27108281	N	T	A	133	0.001	0.793299	58	26.2893	-95.9721	0.68012	75	52.6334	-69.2667
5	27108313	N	C	A	118	0.001	0.736006	53	30.6905	-67.2047	0.692436	65	43.8578	-64.7983
5	27108447	N	A	G	129	0.001	0.423678	59	54.8519	21.1533	0.571476	70	65.8234	-23.4057
5	27108470	N	C	T	133	0.001	0.768036	56	28.4892	-82.8617	0.818394	77	30.6584	-141.391
5	27109238	N	A	G	159	0.001	0.620333	79	65.8114	-46.362	0.8002	80	35.0489	-136.306
5	27109240	N	G	A	158	0.001	0.589804	78	70.2072	-33.2876	0.787692	80	37.2461	-129.216
5	27109241	N	T	A	162	0.001	0.567947	81	76.7948	-25.6679	0.765609	81	41.6392	-118.523
5	27109300	N	C	G	160	0.001	0.790317	81	37.2448	-132.325	0.645667	79	61.4169	-57.3303
5	27109366	N	G	A	161	0.001	0.83584	73	26.2693	-143.621	0.647826	88	67.9966	-64.9255
5	27109416	N	C	T	134	0.001	0.672246	61	43.8631	-53.5213	0.849548	73	24.0721	-151.369
5	27109442	N	A	G	145	0.001	0.666778	66	48.2509	-55.8145	0.810334	79	32.853	-140.387
5	27109490	N	G	A	140	0.001	0.822796	62	24.0868	-115.874	0.782239	78	37.2488	-123.018
5	27109606	N	A	T	158	0.001	0.698545	63	41.6632	-65.1296	0.694867	95	63.5928	-96.0963
5	27109641	N	G	T	172	0.001	0.637773	69	54.8386	-47.0474	0.582579	103	94.3433	-40.1715
5	27109668	N	T	A	161	0.001	0.687625	64	43.8591	-61.9572	0.618636	97	81.1679	-56.0421
5	27109708	N	A	T	163	0.001	0.579	57	52.6574	-21.202	0.622723	106	87.7476	-63.5707
5	27109751	N	A	G	173	0.001	0.600067	60	52.6534	-28.783	0.681537	113	78.9494	-105.307
5	27110048	N	T	C	157	0.001	0.7973	69	30.6691	-116.134	0.68194	88	61.4049	-82.2186
5	27110153	N	C	T	150	0.001	0.835667	79	28.4586	-155.321	0.690268	71	48.2442	-69.8557
5	27110381	N	C	T	178	0.001	0.546543	86	85.5771	-18.323	0.761044	92	48.2162	-131.792
5	27110438	N	C	T	143	0.0314685	0.484033	64	65.4001	4.45695	0.674798	79	37.3969	-63.922
5	27110549	N	G	A	189	0.001	0.679607	78	54.8266	-71.8014	0.783973	111	52.5853	-176.403
5	27110685	N	C	T	161	0.001	0.714429	77	48.2362	-87.1195	0.666778	84	61.4103	-71.0366
5	27110739	N	A	G	158	0.001	0.563423	71	68.0193	-20.9189	0.67828	87	61.4062	-79.4064
5	27110780	N	G	A	159	0.001	0.468333	79	81.192	11.3028	0.712642	80	50.4295	-89.6255
5	27110781	N	T	A	159	0.001	0.481469	81	85.5837	6.70282	0.705265	78	50.4321	-83.8349
5	27110810	N	C	T	161	0.001	0.525017	80	83.3878	-8.98898	0.765609	81	41.6392	-118.523
5	27110814	N	G	T	166	0.001	0.53661	82	83.3852	-13.6228	0.76208	84	43.8325	-120.916
5	27110864	N	T	C	144	0.001	0.528591	70	72.415	-9.01761	0.743406	74	41.6486	-97.3796
5	27110878	N	G	A	158	0.001	0.479987	75	79	6.7117	0.662759	83	61.4116	-68.2701
5	27110896	N	A	T	160	0.001	0.493502	77	83.3919	2.21019	0.62659	83	68.0033	-51.5132
5	27110918	N	T	C	159	0.001	0.513167	76	81.196	-4.44707	0.62659	83	68.0033	-51.5132
5	27111339	N	C	A	170	0.001	0.753255	81	43.8364	-111.831	0.741734	89	50.4174	-116.151
5	27111591	N	C	T	136	0.001	0.60301	68	59.2344	-33.6642	0.558863	68	65.826	-18.5211
5	27111633	N	G	A	148	0.001	0.638982	72	57.0318	-49.5738	0.671167	76	54.8292	-66.2048
5	27111673	N	A	T	153	0.001	0.693462	75	50.4361	-75.2305	0.576974	78	72.4044	-28.2202
5	27111718	N	C	T	149	0.001	0.720147	75	46.0417	-87.5375	0.60818	74	63.6208	-38.6425
5	27111755	N	G	T	130	0.001	0.623033	61	50.4548	-36.685	0.594266	69	61.4303	-31.0279
5	27111767	N	A	T	127	0.001	0.603843	53	46.071	-26.4692	0.527045	74	76.8042	-9.0052
5	27111783	N	G	T	120	0.001	0.537062	54	54.8586	-9.08546	0.530323	66	68.0259	-9.03146
5	27111806	N	C	A	124	0.001	0.629716	54	43.8725	-34.4326	0.5	70	76.8095	0
5	27111823	N	A	G	129	0.001	0.705055	61	39.4687	-65.4845	0.573579	68	63.6288	-23.4482
5	27111831	N	A	G	135	0.001	0.682662	63	43.8605	-59.1302	0.513898	72	76.8068	-4.45001
5	27111833	N	A	C	129	0.001	0.672529	58	41.6699	-50.9847	0.521141	71	74.6109	-6.71848
5	27111885	N	T	C	142	0.001	0.716361	74	46.043	-84.6162	0.617726	68	57.0371	-38.9558
5	27111979	N	C	T	116	0.001	0.640093	50	39.4834	-34.734	0.560646	66	63.6315	-18.5499
5	27112153	N	C	T	172	0.001	0.58145	86	78.9854	-33.0504	0.697806	86	57.0131	-88.5216
5	27112434	N	G	T	148	0.001	0.8002	65	28.4772	-110.749	0.81949	83	32.8477	-153.082
5	27112465	N	G	A	145	0.001	0.814496	70	28.4706	-126.526	0.8002	75	32.8583	-127.787
5	27112482	N	T	C	145	0.001	0.826305	69	26.2747	-130.768	0.802834	76	32.857	-130.927
5	27112504	N	C	A	107	0.001	0.56004	50	48.2722	-13.9051	0.473667	57	59.249	6.74965
5	27112661	N	T	A	146	0.001	0.840227	75	26.2667	-150.08	0.718456	71	43.8498	-82.1158
5	27112665	N	G	A	146	0.001	0.840227	75	26.2667	-150.08	0.732549	71	41.6526	-88.4528
5	27112680	N	A	T	153	0.001	0.576974	78	72.4044	-28.2202	0.68012	75	52.6334	-69.2667
5	27112736	N	G	A	158	0.001	0.792403	77	35.0529	-126.923	0.790317	81	37.2448	-132.325
5	27113220	N	C	G	158	0.001	0.882608	68	17.4871	-159.263	0.777963	90	43.8245	-139.281
5	27113325	N	C	A	169	0.001	0.675793	74	52.6347	-66.4609	0.789667	95	43.8178	-154.761
5	27113429	N	A	G	180	0.001	0.815428	92	37.2301	-166.921	0.841137	88	30.6438	-176.711
5	27113473	N	T	A	175	0.001	0.632272	87	70.1951	-56.6895	0.636455	88	70.1938	-59.3625
5	27113474	N	G	T	174	0.001	0.627992	86	70.1965	-54.0299	0.613712	88	74.5883	-48.5299
5	27113582	N	A	C	164	0.001	0.792878	82	37.2434	-135.441	0.902708	82	17.4684	-206.264
5	27113678	N	A	T	183	0.001	0.747418	91	50.4148	-122.137	0.804551	92	39.4273	-159.63
5	27113713	N	T	A	182	0.001	0.73929	92	52.6107	-118.607	0.777963	90	43.8245	-139.281
5	27113759	N	G	T	161	0.001	0.818394	77	30.6584	-141.391	0.750167	84	46.0297	-114.26
5	27114453	N	T	C	145	0.001	0.802834	76	32.857	-130.927	0.884314	69	17.4858	-162.598
5	27114521	N	G	T	148	0.001	0.811018	74	30.6624	-131.871	0.838063	74	26.268	-146.848
5	27114548	N	T	G	152	0.001	0.819658	72	28.4679	-132.884	0.837725	80	28.4572	-158.547
5	27114571	N	C	T	134	0.001	0.833556	66	24.0814	-128.699	0.838461	68	24.0788	-135.149
5	27114642	N	A	C	131	0.001	0.630857	65	52.6467	-41.8511	0.545485	66	65.8287	-13.7296
5	27114662	N	A	G	137	0.001	0.793847	63	28.4799	-104.49	0.824541	74	28.4652	-139.266
5	27114707	N	T	C	129	0.001	0.772909	66	32.8703	-99.8488	0.793847	63	28.4799	-104.49
5	27114804	N	T	A	132	0.001	0.766845	60	30.6811	-88.2961	0.847454	72	24.0734	-148.115
5	27115249	N	G	T	131	0.001	0.59097	66	59.237	-28.5607	0.754016	65	35.0689	-90.0684
5	27115276	N	C	T	116	0.001	0.627203	59	48.2602	-36.8141	0.719445	57	35.0796	-66.2773
5	27115322	N	G	A	123	0.001	0.607214	56	48.2642	-28.9582	0.716562	67	41.6579	-76.6964
5	27115429	N	A	T	92	0.001	0.674535	43	30.7038	-38.3026	0.694007	49	32.893	-49.3113
5	27115600	N	G	C	100	0.001	0.545485	44	43.8858	-9.15305	0.571476	56	52.6587	-18.7246
5	27115709	N	T	C	106	0.001	0.595809	47	41.6846	-21.5091	0.559362	59	57.0491	-16.213
5	27115811	N	A	T	134	0.001	0.631667	57	46.0657	-36.9526	0.558481	77	74.6029	-20.8294
5	27115840	N	G	T	130	0.001	0.931322	58	8.71154	-161.156	0.764065	72	37.2568	-104.604
5	27115987	N	C	T	105	0.001	0.92621	27	4.35844	-73.7073	0.602633	78	68.0099	-38.4611
5	27116050	N	C	T	106	0.001	0.454515	33	32.9144	6.86478	0.561685	73	70.2138	-20.8875
5	27116410	N	C	T	117	0.001	0.659681	47	35.0929	-37.8304	0.428524	70	65.8234	23.4057
5	27116499	N	G	T	81	0.001	0.657248	35	26.32	-27.6859	0.412985	46	41.6859	18.9762
5	27117566	N	T	G	105	0.001	0.673585	49	35.0902	-43.3752	0.517869	56	59.2504	-4.46588
5	27117573	N	G	T	107	0.001	0.600067	50	43.8778	-23.9858	0.491222	57	61.4463	2.21477
5	27117629	N	G	T	108	0.001	0.596218	52	46.0724	-23.9073	0.482131	56	59.2504	4.46588
5	27117632	N	G	A	112	0.001	0.622723	53	43.8738	-31.7854	0.49152	59	63.6408	2.21417
5	27117670	N	A	G	109	0.001	0.750167	52	28.4946	-70.7323	0.701889	57	37.2768	-60.0867
5	27117784	N	C	A	125	0.001	0.607214	56	48.2642	-28.9582	0.68128	69	48.2469	-64.198
5	27117787	N	T	A	132	0.001	0.623033	61	50.4548	-36.685	0.704362	71	46.047	-75.9181
5	27117836	N	A	C	122	0.001	0.698245	53	35.0849	-54.6951	0.724788	69	41.6552	-82.5526
5	27117837	N	G	T	122	0.001	0.673192	52	37.2835	-45.9116	0.728724	70	41.6539	-85.4974
5	27117856	N	T	G	112	0.001	0.694007	49	32.893	-49.3113	0.746196	63	35.0716	-84.0522
5	27117857	N	G	C	114	0.001	0.673585	49	35.0902	-43.3752	0.76941	65	32.8717	-96.7855
5	27117858	N	T	A	115	0.001	0.700134	50	32.8917	-52.1728	0.738621	65	37.2661	-83.5173
5	27117919	N	G	C	92	0.001	0.692436	39	26.3147	-38.879	0.717126	53	32.8877	-60.8569
5	27117970	N	A	T	72	0.001	0.5	30	32.9184	0	0.738254	42	24.1135	-53.8655
5	27117975	N	A	T	75	0.001	0.593813	32	28.5212	-14.315	0.790892	43	19.7177	-70.4206
5	27117976	N	C	A	69	0.001	0.593813	32	28.5212	-14.315	0.756928	37	19.7257	-51.9857
5	27118354	N	A	T	66	0.001	0.551759	29	28.5252	-6.90258	0.567613	37	35.1062	-11.6639
5	27118355	N	T	C	64	0.001	0.518531	27	28.5279	-2.23428	0.567613	37	35.1062	-11.6639
5	27118553	N	C	G	152	0.001	0.687625	80	54.8239	-77.4465	0.597287	72	63.6235	-33.5008
5	27118555	N	T	A	160	0.001	0.686872	83	57.0171	-79.9777	0.584472	77	70.2085	-30.7693
5	27118571	N	T	C	140	0.001	0.724788	69	41.6552	-82.5525	0.803019	71	30.6664	-122.408
5	27118684	N	A	C	144	0.001	0.540568	74	74.6069	-13.6704	0.685838	70	48.2456	-67.0203
5	27118695	N	T	A	141	0.001	0.506854	73	79.0027	-2.21092	0.676588	68	48.2482	-61.3892
5	27118833	N	A	G	144	0.001	0.68012	75	52.6334	-69.2667	0.768295	69	35.0636	-102.219
5	27118861	N	C	A	152	0.001	0.733489	75	43.8445	-93.8877	0.779407	77	37.2501	-119.93
5	27118940	N	C	G	154	0.001	0.513898	72	76.8068	-4.45001	0.512203	82	87.7796	-4.44324
5	27119092	N	A	G	162	0.001	0.615462	91	76.7815	-51.0318	0.647986	71	54.8359	-52.4469
5	27119115	N	T	C	175	0.00857143	0.874244	86	23.1838	-194.073	0.991461	89	-0.136608	-293.205
5	27119141	N	C	A	170	0.001	0.645258	93	72.3844	-67.2778	0.545485	77	76.8002	-16.0178
5	27119159	N	T	C	182	0.001	0.734851	98	56.9971	-123.536	0.773992	84	41.6352	-127.703
5	27119162	N	T	A	182	0.001	0.8634	95	28.4372	-207.46	0.97733	87	4.27841	-283.933
5	27119218	N	A	T	185	0.001	0.828502	99	37.2208	-189.26	0.814163	86	35.0409	-155.236
5	27119258	N	A	C	208	0.001	0.661124	118	87.7316	-95.9526	0.655659	90	67.9939	-70.3797
5	27119344	N	A	T	192	0.001	0.630087	100	81.1639	-63.9661	0.684906	92	63.5968	-87.5738
5	27119375	N	G	A	185	0.001	0.677538	93	65.7927	-84.4771	0.521754	92	96.5552	-8.96288
5	27119376	N	G	T	180	0.0833333	0.660015	91	30.0168	-58.1252	0.481681	89	75.2631	6.60292
5	27119413	N	G	T	140	0.001	0.692436	65	43.8578	-64.7983	0.493329	75	81.1973	2.21057
5	27119414	N	T	C	145	0.001	0.772909	66	32.8703	-99.8488	0.835667	79	28.4586	-155.321
5	27119431	N	T	C	156	0.001	0.726178	73	43.8471	-87.9811	0.81949	83	32.8477	-153.082
5	27119462	N	C	T	154	0.001	0.666778	69	50.4441	-58.3515	0.823745	85	32.845	-159.463
5	27119476	N	A	T	157	0.001	0.714429	70	43.8511	-79.1996	0.839307	87	30.6451	-173.477
5	27119523	N	T	C	150	0.001	0.828344	64	24.0841	-122.274	0.907248	86	17.4631	-219.797
5	27119529	N	C	T	150	0.001	0.828344	64	24.0841	-122.274	0.895613	86	19.6603	-210.981
5	27119574	N	A	G	137	0.001	0.485284	68	72.4177	4.45329	0.608768	69	59.233	-36.2454
5	27119611	N	A	T	127	0.001	0.484365	64	68.0286	4.45695	0.635011	63	50.4521	-41.9975
5	27119667	N	T	G	106	0.001	0.528321	53	54.8599	-6.76158	0.49056	53	57.0571	2.21611
5	27119668	N	C	T	106	0.001	0.470569	51	52.6654	6.76825	0.527291	55	57.0545	-6.75539
5	27119669	N	G	A	106	0.001	0.528321	53	54.8599	-6.76158	0.49056	53	57.0571	2.21611
5	27119757	N	A	T	134	0.001	0.507942	63	68.0299	-2.2131	0.507047	71	76.8082	-2.2113
5	27119762	N	C	T	120	0.001	0.509097	55	59.2517	-2.21541	0.523092	65	68.0273	-6.73019
5	27119765	N	A	G	114	0.001	0.529431	51	52.6654	-6.76825	0.555593	63	61.4382	-16.16
5	27119769	N	A	T	124	0.001	0.517869	56	59.2504	-4.46588	0.485284	68	72.4177	4.45329
5	27119770	N	T	C	120	0.001	0.509097	55	59.2517	-2.21541	0.538487	65	65.83	-11.3711
5	27119788	N	C	T	132	0.001	0.53228	62	63.6368	-9.04713	0.600067	70	61.4289	-33.5801
5	27119789	N	A	C	135	0.001	0.548419	62	61.4396	-13.7649	0.616516	73	61.4249	-41.3483
5	27119791	N	T	A	132	0.001	0.53228	62	63.6368	-9.04713	0.557181	70	68.0206	-18.4941
5	27119801	N	A	T	147	0.001	0.585771	70	63.6261	-28.4341	0.584472	77	70.2085	-30.7693
5	27119839	N	C	T	157	0.001	0.600067	80	70.2045	-38.3773	0.584472	77	70.2085	-30.7693
5	27119902	N	T	A	143	0.001	0.753594	73	39.4527	-100.95	0.857381	70	21.8789	-149.486
5	27119930	N	G	A	143	0.001	0.791239	67	30.6718	-109.889	0.868667	76	21.8709	-169.218
5	27119937	N	C	G	125	0.001	0.644164	59	46.063	-42.3213	0.469677	66	68.0259	9.03146
5	27119938	N	C	G	121	0.001	0.660822	56	41.6726	-45.4398	0.461513	65	65.83	11.3711
5	27119942	N	T	C	120	0.001	0.649222	57	43.8685	-42.501	0.476175	63	65.8327	6.73459
5	27119949	N	G	C	117	0.001	0.648247	54	41.6752	-39.9683	0.507942	63	68.0299	-2.2131
5	27119950	N	C	G	121	0.001	0.654649	55	41.6739	-42.6944	0.515162	66	70.2232	-4.45506
5	27120002	N	C	G	121	0.001	0.714429	56	35.0809	-63.3597	0.523092	65	68.0273	-6.73019
5	27120005	N	A	G	119	0.001	0.717126	53	32.8877	-60.8569	0.530323	66	68.0259	-9.03146
5	27120033	N	A	C	123	0.001	0.698245	53	35.0849	-54.6951	0.514295	70	74.6123	-4.4516
5	27120042	N	T	G	103	0.001	0.363545	44	35.0969	29.6812	0.627203	59	48.2602	-36.8141
5	27120043	N	T	A	101	0.001	0.355459	45	35.0956	32.3735	0.642953	56	43.8698	-39.7913
5	27120044	N	G	T	101	0.001	0.355459	45	35.0956	32.3735	0.625083	56	46.067	-34.2985
5	27120048	N	C	A	99	0.001	0.674535	43	30.7038	-38.3026	0.410655	56	50.4615	23.7676
5	27120058	N	G	A	112	0.001	0.687625	48	32.8943	-46.4679	0.484365	64	68.0286	4.45695
5	27120059	N	G	T	108	0.001	0.680972	47	32.8957	-43.6434	0.524607	61	63.6382	-6.73929
5	27120131	N	C	T	113	0.001	0.479987	50	52.6667	4.47446	0.682662	63	43.8605	-59.1302
5	27120244	N	C	A	155	0.001	0.615462	65	54.8439	-36.4513	0.533356	90	92.1634	-13.5836
5	27120260	N	C	T	157	0.001	0.784805	65	30.6745	-103.676	0.771921	92	46.019	-138.562
5	27120302	N	A	C	139	0.001	0.796494	54	24.0974	-90.5777	0.8002	85	37.2394	-144.825
5	27120333	N	T	A	134	0.001	0.547201	53	52.6627	-11.4585	0.617362	81	68.0059	-46.2459
5	27120342	N	A	G	131	0.001	0.529431	51	52.6654	-6.76825	0.637592	80	63.6128	-54.4676
5	27120429	N	C	A	111	0.001	0.404698	42	37.2968	19.111	0.594266	69	61.4303	-31.0279
5	27120479	N	C	A	102	0.001	0.895	38	8.73822	-93.0222	0.812709	64	26.2813	-114.842
5	27120480	N	C	T	94	0.001	0.714429	35	21.9256	-39.5998	0.813769	59	24.0908	-106.328
5	27120481	N	G	A	91	0.001	0.727424	33	19.731	-40.0332	0.810552	58	24.0921	-103.161
5	27120482	N	G	A	89	0.001	0.742097	31	17.5364	-40.5301	0.810552	58	24.0921	-103.161
5	27120502	N	G	T	99	0.001	0.529431	34	35.1102	-4.51217	0.538487	65	65.83	-11.3711
5	27120532	N	C	T	94	0.001	0.461513	39	39.498	6.82268	0.563679	55	52.66	-16.2739
5	27121038	N	G	C	96	0.001	0.866911	45	13.1233	-99.5509	0.745262	51	28.4959	-67.7307
5	27121069	N	G	C	97	0.001	0.866911	45	13.1233	-99.5509	0.750167	52	28.4946	-70.7323
5	27121111	N	G	A	107	0.001	0.954849	44	4.33577	-132.614	0.80973	63	26.2827	-111.677
5	27121113	N	A	C	104	0.001	0.953791	43	4.3371	-129.125	0.819886	61	24.0881	-112.685
5	27121187	N	C	A	119	0.001	0.474559	59	61.4436	6.74429	0.550033	60	59.245	-13.7843
5	27121196	N	G	A	125	0.001	0.623033	61	50.4548	-36.685	0.593813	64	57.0425	-28.6301
5	27123378	N	C	T	76	0.001	0.794314	34	15.3352	-56.5039	0.357047	42	32.9024	29.8435
5	27123390	N	T	C	89	0.001	0.683049	41	28.5092	-38.5757	0.896098	48	10.9221	-117.959
5	27123394	N	G	A	86	0.001	0.5	40	43.8911	0	0.717536	46	28.5026	-52.9372
5	27123395	N	T	G	85	0.001	0.718094	39	24.1175	-45.0176	0.935073	46	6.53032	-129.478
5	27123420	N	T	A	114	0.001	0.689782	58	39.4727	-56.8964	0.321309	56	39.4754	51.2475
5	27123423	N	C	A	111	0.001	0.596556	57	50.4601	-26.3056	0.722371	54	32.8863	-63.7823
5	27123428	N	G	T	116	0.001	0.600067	60	52.6534	-28.783	0.714429	56	35.0809	-63.3597
5	27123435	N	T	A	128	0.001	0.619127	63	52.6494	-36.5643	0.707831	65	41.6606	-70.8875
5	27123451	N	T	C	130	0.001	0.720735	68	41.6566	-79.6188	0.935775	62	8.7062	-174.937
5	27123452	N	G	A	127	0.001	0.686692	67	46.0524	-64.4885	0.366578	60	48.2589	39.4743
5	27123504	N	C	G	137	0.001	0.733489	75	43.8445	-93.8877	0.806656	62	26.284	-108.52
5	27123505	N	G	C	137	0.001	0.756928	74	39.4513	-103.971	0.889149	63	15.2965	-151.048
5	27123515	N	C	T	149	0.001	0.64112	78	61.4182	-54.6291	0.492953	71	76.8082	2.2113
5	27123524	N	G	C	144	0.0104167	0.65493	78	58.2379	-60.2392	0.538732	66	57.4108	-11.2287
5	27123646	N	C	A	138	0.001	0.597287	72	63.6235	-33.5008	0.5	66	72.4204	0
5	27123668	N	T	G	144	0.001	0.712471	73	46.0444	-81.7057	0.845301	71	24.0748	-144.865
5	27123688	N	T	A	136	0.001	0.606131	66	57.0398	-33.7535	0.485705	70	74.6123	4.4516
5	27123692	N	A	T	141	0.001	0.757315	70	37.2595	-98.5316	0.845301	71	24.0748	-144.865
5	27123694	N	T	C	138	0.001	0.70602	68	43.8538	-73.4018	0.785905	70	32.865	-112.188
5	27123696	N	G	A	135	0.001	0.569277	65	61.4356	-21.0252	0.47141	70	72.415	9.01761
5	27123697	N	G	C	129	0.001	0.707831	65	41.6606	-70.8875	0.797073	64	28.4786	-107.615
5	27123726	N	G	C	138	0.001	0.544147	68	68.0233	-13.7135	0.5	70	76.8095	0
5	27123728	N	G	T	141	0.001	0.656821	67	50.4468	-52.836	0.770451	74	37.2541	-110.71
5	27123738	N	G	C	135	0.001	0.59097	66	59.237	-28.5607	0.449242	69	68.0219	16.0919
5	27123756	N	C	T	133	0.001	0.600067	65	57.0411	-31.1815	0.764883	68	35.0649	-99.1672
5	27123779	N	C	T	133	0.001	0.779598	68	32.8677	-106.002	0.815595	65	26.28	-118.014
5	27123814	N	T	C	135	0.001	0.666778	69	50.4441	-58.3515	0.515162	66	70.2232	-4.45506
5	27123816	N	C	A	134	0.001	0.579763	69	63.6275	-25.9306	0.738621	65	37.2661	-83.5173
5	27123842	N	T	C	113	0.0132743	0.509892	51	54.0239	-2.21684	0.524812	62	55.4606	-6.6562
5	27123848	N	C	T	134	0.001	0.838936	62	21.8896	-123.45	0.819658	72	28.4679	-132.884
5	27123909	N	T	A	148	0.001	0.803233	66	28.4759	-113.89	0.853895	82	26.2573	-172.84
5	27123920	N	G	A	140	0.001	0.774377	62	30.6785	-94.4201	0.872043	78	21.8682	-175.828
5	27123966	N	G	T	141	0.001	0.714429	63	39.466	-71.2796	0.76941	78	39.446	-116.143
5	27123999	N	A	G	139	0.0863309	0.742055	68	26.97	-77.7963	0.852283	71	6.12334	-114.747
5	27124015	N	A	C	145	0.001	0.685838	70	48.2456	-67.0203	0.733489	75	43.8445	-93.8877
5	27124116	N	T	A	127	0.001	0.661124	59	43.8658	-47.9763	0.588294	68	61.4316	-28.4955
5	27124126	N	T	G	136	0.001	0.672529	58	41.6699	-50.9847	0.512829	78	83.3905	-4.44572
5	27124377	N	A	T	140	0.001	0.567209	67	63.6301	-20.9876	0.602808	73	63.6222	-36.0626
5	27124559	N	C	T	135	0.0111111	0.838592	61	21.0652	-120.221	0.75533	74	32.2242	-99.5768
5	27124560	N	A	G	132	0.001	0.813769	59	24.0908	-106.328	0.753594	73	39.4527	-100.95
5	27124624	N	T	G	76	0.001	0.733489	30	17.5378	-37.5551	0.73929	46	26.3053	-59.3037
5	27126559	N	C	T	93	0.001	0.692436	39	26.3147	-38.879	0.592654	54	48.2669	-23.8348
5	27128549	N	A	C	79	0.0379747	0.654	40	28.7097	-30.0227	0.763604	39	10.1404	-49.4121
5	27128571	N	C	A	84	0.001	0.695783	46	30.6998	-46.7853	0.763334	38	19.7243	-55.0203
5	27133062	N	C	A	82	0.001	0.750167	44	24.1108	-59.8504	0.789667	38	17.5271	-61.9045
5	27133158	N	A	G	94	0.001	0.731862	41	24.1148	-50.898	0.717126	53	32.8877	-60.8569
5	27133203	N	T	G	100	0.001	0.814163	43	17.5204	-77.6179	0.754556	57	30.6851	-79.1873
5	27133248	N	A	T	104	0.001	0.791861	48	21.9082	-78.9374	0.750167	56	30.6864	-76.1732
5	27133659	N	G	A	94	0.001	0.59097	44	39.4914	-19.0405	0.74016	50	28.4972	-64.7424
5	27133666	N	A	G	98	0.001	0.744844	47	26.304	-62.2902	0.843366	51	17.5098	-103.292
5	27133701	N	A	G	92	0.001	0.58145	43	39.4927	-16.5252	0.796116	49	21.9069	-82.0591
5	27133722	N	C	G	84	0.001	0.571476	42	39.494	-14.0434	0.80973	42	17.5218	-74.4515
5	27133767	N	C	T	84	0.001	0.684334	38	26.316	-36.0426	0.848058	46	15.3192	-94.8463
5	27133783	N	T	A	84	0.001	0.72515	40	24.1161	-47.9483	0.841137	44	15.3219	-88.3557
5	27133886	N	C	T	117	0.001	0.813769	59	24.0908	-106.328	0.793299	58	26.2893	-95.9721
5	27133916	N	A	T	117	0.001	0.579	57	52.6574	-21.202	0.533356	60	61.4423	-9.05576
5	27133929	N	T	G	115	0.0782609	0.629786	54	35.0878	-31.253	0.632282	61	23.7993	-32.0939
5	27133989	N	C	A	120	0.001	0.655842	61	46.0604	-47.7649	0.728966	59	35.0769	-72.153
5	27134054	N	T	C	104	0.001	0.644541	45	35.0956	-32.3735	0.762887	59	30.6824	-85.2492
5	27134062	N	G	C	98	0.001	0.465093	43	43.8871	6.80114	0.727424	55	32.885	-66.722
5	27134136	N	T	A	92	0.001	0.600067	40	35.1022	-19.1886	0.730923	52	30.6918	-64.2415
5	27137552	N	T	C	81	0.001	0.529431	34	35.1102	-4.51217	0.723553	47	28.5012	-55.8649
5	27137559	N	A	T	84	0.001	0.70602	34	21.9269	-36.7009	0.580053	50	46.075	-18.8633
5	27137565	N	T	A	94	0.001	0.700134	40	26.3133	-41.7382	0.629716	54	43.8725	-34.4326
5	27137646	N	C	T	122	0.0122951	0.708621	58	36.3981	-62.9692	0.572024	64	51.1647	-20.7776
5	27137655	N	A	T	153	0.001	0.882608	68	17.4871	-159.263	0.764883	85	43.8311	-123.959
5	27137744	N	C	T	77	0.0194805	0.705405	37	23.2021	-39.218	0.487009	40	34.2629	2.19722
5	27147806	N	T	C	100	0.001	0.720147	50	30.6945	-58.3583	0.86024	50	15.3139	-107.918
5	27147823	N	T	C	91	0.001	0.750167	44	24.1108	-59.8504	0.851298	47	15.3179	-98.1035
5	27147826	N	C	T	91	0.001	0.727424	44	26.308	-53.3776	0.851298	47	15.3179	-98.1035
5	27148031	N	T	C	94	0.001	0.622304	45	37.2928	-26.8858	0.714429	49	30.6958	-55.4397
5	27148117	N	T	G	93	0.001	0.510211	49	52.668	-2.21764	0.522742	44	46.083	-4.48539
5	27148155	N	T	A	116	0.001	0.776046	58	28.4866	-88.9932	0.793299	58	26.2893	-95.9721
5	27148197	N	A	G	113	0.001	0.810552	58	24.0921	-103.161	0.836588	55	19.7017	-108.522
5	27148984	N	A	T	113	0.001	0.763812	55	28.4906	-79.812	0.845058	58	19.6977	-118.231
5	27150070	N	G	T	56	0.001	0.70384	27	17.5418	-28.784	0.37923	29	24.1308	17.087
5	27150150	N	T	C	52	0.001	0.607214	28	24.1321	-14.4791	0.416611	24	21.9402	9.45869
5	27151658	N	A	C	52	0.001	0.5	14	15.3619	0	0.710667	38	24.1188	-42.1071
5	27151839	N	A	G	62	0.001	0.593813	32	28.5212	-14.315	0.600067	30	26.3267	-14.3915
5	27152005	N	G	T	60	0.001	0.548419	31	30.7198	-6.88245	0.724288	29	17.5391	-34.6043
5	27152742	N	C	T	60	0.001	0.545485	22	21.9429	-4.57652	0.710667	38	24.1188	-42.1071
5	27152783	N	C	T	61	0.001	0.380873	21	17.5498	12.1881	0.57505	40	37.2995	-14.0868
5	27152803	N	A	C	62	0.001	0.583389	24	21.9402	-9.45869	0.447333	38	37.3021	9.21074
5	27152816	N	A	T	59	0.001	0.583389	24	21.9402	-9.45869	0.485705	35	37.3061	2.2258
5	27152858	N	T	A	42	0.001	0.600067	15	13.1633	-7.19574	0.518531	27	28.5279	-2.23428
5	27154440	N	C	T	77	0.001	0.690603	42	28.5079	-41.4075	0.743019	35	19.7283	-45.9698
5	27154484	N	C	T	102	0.001	0.580053	50	46.075	-18.8633	0.730923	52	30.6918	-64.2415
5	27154524	N	A	T	113	0.001	0.638023	58	46.0644	-39.6272	0.727424	55	32.885	-66.722
5	27154542	N	T	A	108	0.001	0.638023	58	46.0644	-39.6272	0.640093	50	39.4834	-34.734
5	27154563	N	G	C	99	0.001	0.714429	56	35.0809	-63.3597	0.744349	43	24.1121	-56.85
5	27154573	N	G	A	100	0.001	0.728966	59	35.0769	-72.153	0.756269	41	21.9176	-57.4258
5	27154587	N	A	G	84	0.001	0.666778	51	37.2848	-43.1294	0.363545	33	26.3227	22.2609
5	27154697	N	C	A	95	0.001	0.734851	49	28.4986	-61.7682	0.782797	46	21.9109	-72.7274
5	27154713	N	C	A	94	0.001	0.694007	49	32.893	-49.3113	0.755726	45	24.1095	-62.866
5	27154933	N	T	A	63	0.001	0.5	20	21.9456	0	0.651264	43	32.901	-32.5563
5	27156647	N	A	C	78	0.001	0.675793	37	26.3173	-33.2304	0.707455	41	26.312	-44.6189
5	27156746	N	T	C	77	0.001	0.411706	34	30.7158	14.2477	0.58145	43	39.4927	-16.5252
5	27157004	N	G	A	59	0.001	0.479987	25	26.3334	2.23723	0.794314	34	15.3352	-56.5039
5	27157007	N	A	C	59	0.001	0.458306	24	24.1375	4.56131	0.857381	35	10.9394	-74.7428
5	27157228	N	A	C	62	0.001	0.750167	20	10.9594	-27.2047	0.714429	42	26.3107	-47.5198
5	27157777	N	A	C	66	0.001	0.576974	26	24.1348	-9.40673	0.700134	40	26.3133	-41.7382
5	27157808	N	T	C	68	0.001	0.545485	33	32.9144	-6.86478	0.600067	35	30.7145	-16.7901
5	27158017	N	T	G	76	0.001	0.515162	33	35.1116	-2.22753	0.697806	43	28.5066	-44.2608
5	27158232	N	C	T	69	0.001	0.428524	35	32.9117	11.7029	0.735451	34	19.7297	-42.9909
5	27158500	N	C	G	66	0.001	0.68012	25	17.5445	-23.0889	0.683049	41	28.5092	-38.5757
5	27158558	N	T	C	59	0.001	0.541695	24	24.1375	-4.56131	0.685838	35	24.1228	-33.5101
5	27158567	N	G	A	58	0.001	0.5	24	26.3347	0	0.617726	34	28.5186	-19.4779
5	27158570	N	C	T	59	0.001	0.521754	23	24.1388	-2.24072	0.638982	36	28.5159	-24.7869
5	27158598	N	T	C	63	0.001	0.535738	28	28.5266	-4.53743	0.685838	35	24.1228	-33.5101
5	27158601	N	C	T	63	0.001	0.555593	27	26.3307	-6.9257	0.638982	36	28.5159	-24.7869
5	27158623	N	T	G	64	0.001	0.566711	30	28.5239	-9.32383	0.617726	34	28.5186	-19.4779
5	27158682	N	C	A	58	0.001	0.600067	25	21.9389	-11.9929	0.666778	33	24.1255	-27.9072
5	27158749	N	G	A	65	0.001	0.692436	26	17.5431	-25.9193	0.589804	39	35.1036	-16.6438
5	27158769	N	A	T	67	0.001	0.720147	25	15.3472	-29.1792	0.642953	42	32.9024	-29.8435
5	27158788	N	A	G	66	0.001	0.760174	25	13.15	-35.6673	0.634236	41	32.9037	-27.1572
5	27158798	N	A	T	70	0.001	0.678691	28	19.7377	-25.6238	0.690603	42	28.5079	-41.4075
5	27158809	N	C	G	64	0.001	0.653949	26	19.7403	-20.0797	0.631667	38	30.7105	-24.6351
5	27158810	N	G	A	65	0.001	0.640093	25	19.7417	-17.367	0.600067	40	35.1022	-19.1886
5	27158825	N	T	G	70	0.001	0.655276	29	21.9336	-22.6148	0.658642	41	30.7065	-32.7579
5	27158834	N	C	T	64	0.001	0.642953	28	21.9349	-19.8957	0.666778	36	26.3187	-30.4443
5	27158854	N	A	G	63	0.0238095	0.556466	28	19.6047	-6.73465	0.659719	35	25.2467	-27.6859
5	27158925	N	A	T	78	0.001	0.5	24	26.3347	0	0.666778	54	39.478	-45.6664
5	27159031	N	G	C	53	0.001	0.374917	16	13.162	9.79958	0.702838	37	24.1201	-39.218
5	27159881	N	G	A	91	0.001	0.53661	41	41.6926	-6.81138	0.540027	50	50.4695	-9.10925
5	27160007	N	A	C	88	0.001	0.666778	33	24.1255	-27.9072	0.600067	55	48.2656	-26.3844
5	27160200	N	T	A	87	0.001	0.617099	47	39.4874	-26.768	0.675117	40	28.5106	-35.7664
5	27160316	N	T	C	120	0.001	0.543889	57	57.0518	-11.4253	0.746196	63	35.0716	-84.0522
5	27160444	N	T	C	178	0.001	0.623459	77	63.6168	-46.4844	0.792274	101	46.007	-166.392
5	27160451	N	T	C	177	0.001	0.870377	77	21.8695	-172.521	0.74016	100	56.9945	-129.485
5	27160487	N	A	G	176	0.001	0.437458	80	76.7962	23.2255	0.666778	96	70.1832	-81.1847
5	27160507	N	G	T	180	0.001	0.761538	88	46.0244	-126.354	0.641399	92	72.3857	-64.5767
5	27160556	N	A	G	197	0.001	0.858935	92	28.4412	-197.608	0.76208	105	54.7906	-151.145
5	27160606	N	T	A	184	0.001	0.529431	85	87.7756	-11.2804	0.717317	99	61.3902	-113.794
5	27160611	N	T	A	179	0.001	0.619127	84	70.1991	-48.7525	0.7054	95	61.3956	-102.185
5	27160682	N	A	C	176	0.001	0.833556	84	30.6491	-163.799	0.750167	92	50.4135	-125.142
5	27160687	N	C	A	164	0.001	0.64112	78	61.4182	-54.6291	0.651264	86	65.802	-65.1127
5	27160693	N	A	C	168	0.001	0.512829	78	83.3905	-4.44572	0.544474	90	89.9662	-18.2899
5	27160729	N	T	C	181	0.001	0.809195	89	37.2341	-157.419	0.761044	92	48.2162	-131.792
5	27160747	N	T	G	176	0.001	0.780675	82	39.4407	-128.437	0.77678	94	46.0163	-144.705
5	27160766	N	T	A	168	0.001	0.825217	80	30.6544	-150.963	0.59097	88	78.9827	-38.0809
5	27160841	N	G	A	142	0.001	0.816878	60	24.0894	-109.503	0.878301	82	21.8629	-189.094
5	27160842	N	A	G	146	0.001	0.822796	62	24.0868	-115.874	0.893119	84	19.663	-204.262
5	27161059	N	A	G	114	0.001	0.68194	44	30.7025	-41.1093	0.528591	70	72.415	-9.01761
5	27161561	N	A	G	117	0.001	0.827805	58	21.8949	-110.575	0.644164	59	46.063	-42.3213
5	27161593	N	T	A	121	0.001	0.600067	60	52.6534	-28.783	0.42618	61	57.0465	21.1078
5	27162010	N	A	T	103	0.001	0.640093	50	39.4834	-34.734	0.415038	53	48.2682	21.3108
5	27162734	N	T	A	75	0.001	0.731862	41	24.1148	-50.898	0.735451	34	19.7297	-42.9909
5	27162927	N	G	A	109	0.001	0.580053	50	46.075	-18.8633	0.593283	59	52.6547	-26.2324
5	27163015	N	A	G	140	0.001	0.833556	66	24.0814	-128.699	0.770451	74	37.2541	-110.71
5	27163144	N	G	C	55	0.001	0.625083	24	19.743	-14.6994	0.48386	31	32.917	2.22949
5	27163588	N	A	C	131	0.001	0.600067	65	57.0411	-31.1815	0.712263	66	41.6592	-73.7859
5	27163601	N	T	A	135	0.001	0.825614	63	24.0854	-119.071	0.80576	72	30.6651	-125.556
5	27163636	N	A	T	131	0.001	0.514716	68	72.4177	-4.45329	0.682662	63	43.8605	-59.1302
5	27163637	N	T	A	137	0.001	0.814496	70	28.4706	-126.526	0.865916	67	19.6857	-147.678
5	27163642	N	G	A	136	0.001	0.774831	71	35.0609	-108.348	0.615462	65	54.8439	-36.4513
5	27163658	N	C	A	134	0.001	0.811802	69	28.4719	-123.356	0.846385	65	21.8855	-133.172
5	27163717	N	T	C	118	0.001	0.716811	60	37.2728	-68.7766	0.810552	58	24.0921	-103.161
5	27163750	N	C	T	94	0.001	0.72932	48	28.4999	-58.8088	0.848058	46	15.3192	-94.8463
5	27163796	N	A	G	169	0.001	0.823745	85	32.845	-159.463	0.905032	84	17.4658	-213.025
5	27163799	N	T	A	174	0.001	0.841137	88	30.6438	-176.711	0.895613	86	19.6603	-210.981
5	27163979	N	T	C	115	0.001	0.721459	61	37.2715	-71.7003	0.92621	54	8.71687	-147.415
5	27164182	N	C	T	72	0.001	0.76941	39	19.723	-58.0713	0.545485	33	32.9144	-6.86478
5	27164262	N	T	G	91	0.001	0.720147	50	30.6945	-58.3583	0.878301	41	10.9314	-94.5469
5	27164267	N	T	C	86	0.001	0.702263	47	30.6985	-49.6523	0.897701	39	8.73688	-96.3864
5	27164345	N	T	C	83	0.001	0.666778	42	30.7051	-35.5183	0.683049	41	28.5092	-38.5757
5	27164401	N	G	A	110	0.001	0.775694	49	24.1041	-75.0653	0.869099	61	17.4964	-136.034
5	27164495	N	T	G	137	0.001	0.742097	62	35.0729	-81.0602	0.68012	75	52.6334	-69.2667
5	27164507	N	G	T	136	0.001	0.855076	62	19.6923	-131.264	0.824541	74	28.4652	-139.266
5	27164513	N	G	A	141	0.001	0.89257	65	15.2939	-157.751	0.8555	76	24.0681	-161.161
5	27164552	N	T	A	160	0.001	0.829167	76	28.4626	-145.672	0.821643	84	32.8463	-156.27
5	27164593	N	A	T	154	0.001	0.802834	76	32.857	-130.927	0.743752	78	43.8404	-102.82
5	27164594	N	A	T	148	0.001	0.808425	73	30.6638	-128.711	0.866911	75	21.8722	-165.918
5	27164634	N	C	A	128	0.001	0.793847	63	28.4799	-104.49	0.846385	65	21.8855	-133.172
5	27164647	N	G	A	131	0.001	0.89257	65	15.2939	-157.751	0.818394	66	26.2787	-121.192
5	27164666	N	C	T	132	0.001	0.68865	61	41.6659	-59.4264	0.732549	71	41.6526	-88.4528
5	27164683	N	C	A	126	0.001	0.719445	57	35.0796	-66.2773	0.637773	69	54.8386	-47.0474
5	27164696	N	C	A	121	0.001	0.464262	56	57.0531	9.07486	0.569277	65	61.4356	-21.0252
5	27164738	N	A	C	123	0.001	0.459973	50	50.4695	9.10925	0.561685	73	70.2138	-20.8875
5	27164740	N	T	G	125	0.001	0.576974	52	48.2696	-18.8135	0.465731	73	74.6083	11.3288
5	27164814	N	A	C	107	0.001	0.826305	46	17.5164	-87.1789	0.803481	61	26.2853	-105.371
5	27164849	N	T	A	102	0.001	0.476175	42	43.8885	4.48973	0.600067	60	52.6534	-28.783
5	27165182	N	C	G	126	0.001	0.758793	58	30.6838	-82.2127	0.661873	68	50.4455	-55.5863
5	27165192	N	T	A	121	0.001	0.810552	58	24.0921	-103.161	0.889149	63	15.2965	-151.048
5	27165216	N	G	A	115	0.001	0.806656	62	26.284	-108.52	0.887051	53	13.1127	-126.124
5	27165223	N	A	C	124	0.001	0.754016	65	35.0689	-90.0684	0.881611	59	15.3019	-137.689
5	27165292	N	T	C	111	0.001	0.722371	54	32.8863	-63.7823	0.895	57	13.1073	-139.533
5	27165354	N	C	T	116	0.001	0.691037	55	37.2795	-54.3671	0.83629	61	21.8909	-120.221
5	27165411	N	G	T	139	0.001	0.55409	74	72.4097	-18.4444	0.523092	65	68.0273	-6.73019
5	27165413	N	G	A	139	0.001	0.56004	75	72.4084	-20.8576	0.531271	64	65.8314	-9.03906
5	27165436	N	T	G	136	0.001	0.773516	75	37.2528	-113.776	0.803481	61	26.2853	-105.371
5	27165554	N	A	C	126	0.001	0.629118	62	50.4535	-39.3317	0.843979	64	21.8869	-129.926
5	27165578	N	T	C	138	0.001	0.661873	68	50.4455	-55.5863	0.871677	70	19.6817	-157.584
5	27165583	N	C	T	137	0.001	0.692436	65	43.8578	-64.7983	0.87525	72	19.679	-164.208
5	27165637	N	C	T	153	0.001	0.705265	78	50.4321	-83.8349	0.853569	75	24.0694	-157.892
5	27165654	N	T	A	148	0.001	0.600067	75	65.8167	-35.9787	0.575393	73	68.0166	-25.8333
5	27165677	N	C	T	137	0.001	0.77161	70	35.0622	-105.279	0.85098	67	21.8829	-139.682
5	27165680	N	C	T	129	0.001	0.612979	62	52.6507	-33.9499	0.59708	67	59.2357	-31.1024
5	27165698	N	G	C	131	0.001	0.742097	62	35.0729	-81.0602	0.695783	69	46.0497	-70.1779
5	27165713	N	C	A	128	0.001	0.8002	60	26.2867	-102.229	0.80903	68	28.4732	-120.194
5	27165760	N	C	G	117	0.001	0.758793	58	30.6838	-82.2127	0.86465	59	17.4991	-129.44
5	27165836	N	T	C	122	0.001	0.764883	51	26.2987	-74.3754	0.760737	71	37.2581	-101.563
5	27165847	N	C	G	119	0.001	0.788654	52	24.1001	-84.3413	0.686692	67	46.0524	-64.4885
5	27165848	N	A	C	120	0.001	0.764883	51	26.2987	-74.3754	0.768295	69	35.0636	-102.219
5	27165865	N	C	A	124	0.001	0.732298	56	32.8837	-69.6754	0.750167	68	37.2621	-92.4961
5	27165885	N	T	C	115	0.001	0.557731	52	50.4668	-13.8772	0.80973	63	26.2827	-111.677
5	27165906	N	T	G	118	0.001	0.813769	59	24.0908	-106.328	0.84769	59	19.6963	-121.481
5	27166045	N	A	T	85	0.001	0.790892	43	19.7177	-70.4206	0.571476	42	39.494	-14.0434
5	27166090	N	A	C	90	0.001	0.723553	47	28.5012	-55.8649	0.488364	43	46.0844	2.22048
5	27166167	N	A	G	88	0.001	0.659681	47	35.0929	-37.8304	0.46339	41	41.6926	6.81138
5	27166284	N	C	A	74	0.0202703	0.44036	35	25.8365	9.04636	0.59099	39	34.0943	-16.6438
5	27166531	N	T	C	93	0.001	0.694574	36	24.1215	-36.3519	0.842334	57	19.699	-114.988
5	27166560	N	A	G	96	0.001	0.684334	38	26.316	-36.0426	0.776046	58	28.4866	-88.9932
5	27166595	N	G	T	95	0.001	0.567613	37	35.1062	-11.6639	0.810552	58	24.0921	-103.161
5	27166626	N	A	C	96	0.001	0.666778	39	28.5119	-32.9813	0.754556	57	30.6851	-79.1873
5	27166716	N	T	C	66	0.001	0.642953	28	21.9349	-19.8957	0.710667	38	24.1188	-42.1071
5	27166718	N	C	A	88	0.001	0.750167	36	19.727	-48.9685	0.76941	52	26.2973	-77.4284
5	27166727	N	A	T	84	0.001	0.729883	37	21.9229	-45.4647	0.766135	47	24.1068	-68.9396
5	27166730	N	C	T	81	0.001	0.722371	36	21.9242	-42.5216	0.755726	45	24.1095	-62.866
5	27166892	N	T	A	94	0.001	0.780675	41	19.7203	-64.2185	0.792648	53	24.0988	-87.4546
5	27166999	N	A	T	102	0.001	0.611185	36	30.7131	-19.3705	0.727424	66	39.462	-80.0664
5	27167029	N	G	T	111	0.001	0.59097	44	39.4914	-19.0405	0.686692	67	46.0524	-64.4885
5	27167193	N	G	A	110	0.001	0.674029	46	32.897	-40.8388	0.484365	64	68.0286	4.45695
5	27167437	N	A	G	89	0.001	0.395279	43	37.2955	21.6727	0.630522	46	37.2915	-29.5336
5	27167448	N	C	T	86	0.001	0.414577	41	37.2981	16.5816	0.666778	45	32.8984	-38.0553
5	27167889	N	T	A	91	0.001	0.644541	45	35.0956	-32.3735	0.587015	46	41.6859	-18.9762
5	27167974	N	T	C	74	0.001	0.666778	33	24.1255	-27.9072	0.585423	41	37.2981	-16.5816
5	27168109	N	T	G	111	0.001	0.787077	61	28.4826	-98.2642	0.900267	50	10.9194	-124.695
5	27168387	N	T	A	161	0.001	0.750167	76	41.6459	-103.378	0.835518	85	30.6478	-167.02
5	27168407	N	G	A	168	0.00892857	0.748153	75	40.8518	-100.374	0.838986	93	25.9959	-179.759
5	27168430	N	C	A	171	0.00877193	0.611043	77	65.0135	-41.1371	0.656837	94	61.8614	-72.1879
5	27168435	N	G	T	174	0.001	0.585423	82	74.5963	-33.1631	0.695783	92	61.3996	-93.5706
5	27168508	N	C	T	164	0.001	0.762675	80	41.6406	-115.478	0.714429	84	52.6214	-95.0395
5	27168711	N	G	A	181	0.001	0.852508	88	28.4465	-184.522	0.580699	93	85.5677	-35.3883
5	27168840	N	C	G	167	0.001	0.811802	69	28.4719	-123.356	0.806327	98	41.6166	-171.298
5	27169009	N	G	A	131	0.001	0.526333	57	59.249	-6.74965	0.783973	74	35.0569	-117.602
5	27169048	N	G	A	140	0.001	0.954149	65	6.50498	-195.431	0.840227	75	26.2667	-150.08
5	27169108	N	G	A	143	0.001	0.756928	74	39.4513	-103.971	0.840807	69	24.0774	-138.382
5	27169337	N	C	A	144	0.001	0.825614	63	24.0854	-119.071	0.889149	81	19.667	-194.204
5	27169348	N	G	A	150	0.001	0.617726	68	57.0371	-38.9558	0.744065	82	46.0323	-108.26
5	27169354	N	G	T	152	0.00986842	0.651799	64	40.3456	-46.8787	0.740227	88	49.3744	-113.169
5	27169382	N	T	A	155	0.001	0.718456	71	43.8498	-82.1158	0.797818	84	37.2408	-141.691
5	27169392	N	A	G	141	0.001	0.765802	64	32.873	-93.7314	0.636455	77	61.4196	-51.9422
5	27169403	N	A	T	140	0.001	0.687625	64	43.8591	-61.9572	0.7765	76	37.2514	-116.849
5	27169404	N	A	G	139	0.001	0.697101	66	43.8565	-67.6532	0.781009	73	35.0582	-114.509
5	27169407	N	C	G	136	0.0110294	0.759498	66	34.1814	-93.0918	0.82852	70	19.7656	-128.723
5	27169476	N	A	T	168	0.001	0.940053	83	10.8754	-237.673	0.870836	85	24.0561	-190.765
5	27169492	N	A	T	170	0.001	0.474983	80	83.3878	8.98898	0.700134	90	59.205	-93.911
5	27169499	N	G	T	169	0.001	0.687625	80	54.8239	-77.4465	0.494378	89	96.5592	2.20847
5	27169514	N	G	T	171	0.001	0.693462	75	50.4361	-75.2305	0.489576	96	103.142	4.43614
5	27169517	N	T	C	171	0.001	0.5	76	83.3932	0	0.694867	95	63.5928	-96.0963
5	27169533	N	A	T	172	0.001	0.842334	76	26.2653	-153.317	0.833556	96	35.0275	-187.199
5	27169568	N	A	C	159	0.001	0.527796	72	74.6096	-9.01123	0.689782	87	59.209	-85.3445
5	27169583	N	G	A	149	0.001	0.5	70	76.8095	0	0.658333	79	59.2197	-62.9796
5	27169609	N	C	G	151	0.001	0.760174	75	39.45	-107.002	0.644833	76	59.2237	-54.7994
5	27169619	N	T	C	150	0.001	0.739886	73	41.6499	-94.3942	0.779407	77	37.2501	-119.93
5	27170065	N	A	G	164	0.001	0.826885	75	28.4639	-142.466	0.719247	89	54.8119	-103.375
5	27170173	N	C	T	147	0.0102041	0.740106	65	36.4654	-83.5173	0.829417	82	23.9387	-152.097
5	27170200	N	A	G	155	0.001	0.774831	71	35.0609	-108.348	0.845469	84	28.4519	-171.5
5	27170218	N	T	C	157	0.001	0.737	76	43.8431	-96.8557	0.815025	81	32.8503	-146.723
5	27170430	N	A	G	156	0.001	0.685838	70	48.2456	-67.0203	0.84907	86	28.4492	-178.003
5	27170487	N	A	G	145	0.001	0.714429	63	39.466	-71.2796	0.756269	82	43.8351	-114.852
5	27170503	N	G	T	132	0.001	0.712263	66	41.6592	-73.7859	0.757748	66	35.0676	-93.0918
5	27170512	N	T	C	144	0.001	0.750167	72	39.454	-97.937	0.80576	72	30.6651	-125.556
5	27170563	N	G	A	128	0.001	0.851586	74	24.0708	-154.628	0.889149	54	13.1113	-129.469
5	27170608	N	A	C	142	0.001	0.862742	80	24.0628	-174.279	0.984194	62	2.11453	-207.546
5	27170616	N	C	T	144	0.001	0.853895	82	26.2573	-172.84	0.903495	62	13.1007	-156.387
5	27170797	N	T	C	111	0.001	0.584962	53	48.2682	-21.3108	0.776046	58	28.4866	-88.9932
5	27170871	N	A	C	115	0.001	0.568673	51	48.2709	-16.3444	0.67199	64	46.0564	-56.0579
5	27170875	N	G	A	113	0.001	0.640093	50	39.4834	-34.734	0.666778	63	46.0577	-53.2775
5	27170877	N	A	G	115	0.001	0.592654	54	48.2669	-23.8348	0.655842	61	46.0604	-47.7649
5	27170895	N	T	A	122	0.001	0.754556	57	30.6851	-79.1873	0.754016	65	35.0689	-90.0684
5	27170901	N	A	T	122	0.001	0.660822	56	41.6726	-45.4398	0.606131	66	57.0398	-33.7535
5	27170963	N	T	A	118	0.001	0.745927	59	32.8797	-78.6117	0.745927	59	32.8797	-78.6117
5	27171047	N	A	C	134	0.001	0.828344	64	24.0841	-122.274	0.914562	70	13.09	-183.528
5	27171090	N	T	C	143	0.001	0.648748	74	57.0291	-54.9794	0.478246	69	72.4164	6.72215
5	27171196	N	G	A	135	0.001	0.623271	69	57.0358	-41.5847	0.454515	66	65.8287	13.7296
5	27171254	N	A	G	144	0.001	0.656821	67	50.4468	-52.836	0.714429	77	48.2362	-87.1195
5	27171347	N	C	T	138	0.001	0.492058	63	68.0299	2.2131	0.56004	75	72.4084	-20.8576
5	27171374	N	T	G	141	0.001	0.584672	65	59.2384	-26.04	0.552667	76	74.6043	-18.4215
5	27171397	N	G	A	140	0.0107143	0.514812	68	71.5335	-4.45329	0.507093	72	68.213	-2.19724
5	27171408	N	C	A	144	0.001	0.638982	72	57.0318	-49.5738	0.764065	72	37.2568	-104.604
5	27171432	N	C	A	141	0.001	0.545485	66	65.8287	-13.7296	0.520013	75	79.0001	-6.7117
5	27171435	N	A	C	142	0.001	0.550758	69	68.0219	-16.0919	0.547977	73	72.4111	-16.0528
5	27171436	N	T	A	148	0.001	0.569491	72	68.0179	-23.3656	0.5395	76	76.8015	-13.6575
5	27171501	N	C	T	142	0.001	0.74154	58	32.881	-75.6207	0.821643	84	32.8463	-156.27
5	27171714	N	C	T	138	0.001	0.763812	55	28.4906	-79.812	0.867715	83	24.0588	-184.159
5	27171805	N	T	C	115	0.001	0.775694	49	24.1041	-75.0653	0.530323	66	68.0259	-9.03146
5	27172016	N	T	C	113	0.001	0.788654	52	24.1001	-84.3413	0.901907	61	13.102	-153.009
5	27172232	N	C	A	117	0.001	0.803774	56	24.0948	-96.8521	0.885503	61	15.2992	-144.36
5	27172332	N	A	C	124	0.001	0.691037	55	37.2795	-54.3671	0.855309	69	21.8802	-146.213
5	27172408	N	T	G	130	0.001	0.460291	63	63.6355	11.3834	0.641886	67	52.644	-47.21
5	27172678	N	A	C	150	0.001	0.626751	75	61.4222	-46.6134	0.706805	75	48.2389	-81.3196
5	27172688	N	A	G	145	0.001	0.671543	70	50.4428	-61.1313	0.760174	75	39.45	-107.002
5	27172689	N	T	C	150	0.001	0.750167	72	39.454	-97.937	0.846385	78	26.2627	-159.807
5	27172692	N	A	T	140	0.001	0.746433	67	37.2635	-89.4929	0.83584	73	26.2693	-143.621
5	27172734	N	C	A	148	0.001	0.767302	73	37.2555	-107.653	0.813543	75	30.6611	-135.039
5	27173867	N	A	T	100	0.001	0.766135	47	24.1068	-68.9396	0.736006	53	30.6905	-67.2047
5	27173970	N	A	G	129	0.001	0.772111	57	28.4879	-85.9223	0.625083	72	59.229	-44.0981
5	27174504	N	C	T	135	0.001	0.900267	60	13.1033	-149.634	0.840227	75	26.2667	-150.08
5	27174547	N	A	C	151	0.001	0.695783	69	46.0497	-70.1779	0.744065	82	46.0323	-108.26
5	27174674	N	G	A	151	0.001	0.792878	82	37.2434	-135.441	0.637773	69	54.8386	-47.0474
5	27174760	N	C	A	124	0.001	0.5	62	68.0313	0	0.564559	62	59.2424	-18.6129
5	27174769	N	C	T	133	0.001	0.929864	71	10.8914	-196.286	0.822796	62	24.0868	-115.874
5	27174770	N	C	T	126	0.001	0.928858	70	10.8928	-192.849	0.803774	56	24.0948	-96.8521
5	27174925	N	G	A	135	0.001	0.746433	67	37.2635	-89.4929	0.794314	68	30.6704	-113.008
5	27174950	N	G	C	113	0.0929204	0.521414	54	32.9556	-4.39445	0.576479	59	36.1965	-18.002
5	27174965	N	C	A	119	0.0378151	0.79803	63	21.9131	-99.6936	0.709112	56	23.9964	-55.642
5	27174979	N	G	C	111	0.001	0.728966	59	35.0769	-72.153	0.788654	52	24.1001	-84.3413
5	27175001	N	C	G	109	0.001	0.759432	54	28.4919	-76.7735	0.691037	55	37.2795	-54.3671
5	27175029	N	C	T	140	0.001	0.825614	63	24.0854	-119.071	0.844386	77	26.264	-156.56
5	27175059	N	C	A	169	0.001	0.844386	77	26.264	-156.56	0.913319	92	17.4551	-240.167
5	27175143	N	A	C	276	0.001	0.867892	136	39.3686	-301.951	0.893119	140	32.7717	-340.436
5	27175203	N	G	A	335	0.00447761	0.919862	173	23.8683	-454.212	0.902439	162	34.187	-405.774
5	27175209	N	A	T	328	0.001	0.904461	167	34.9328	-422.668	0.950611	161	17.3631	-478.164
5	27175239	N	A	C	302	0.0198676	0.827931	155	46.3902	-282.985	0.790101	147	54.6447	-229.59
5	27175252	N	G	A	296	0.0101351	0.884192	153	32.5246	-352.177	0.925429	143	18.0951	-379.473
5	27175253	N	G	A	297	0.001	0.876068	153	41.5432	-349.98	0.916945	144	26.1746	-380.685
5	27175312	N	C	G	300	0.005	0.88614	166	34.3261	-387.035	0.919313	134	23.2747	-355.783
5	27175313	N	C	T	296	0.00506757	0.916044	164	29.6511	-430.503	0.932765	132	13.5749	-360.45
5	27175385	N	G	A	282	0.001	0.92596	148	23.9721	-403.676	0.955528	134	13.0046	-404.825
5	27175433	N	T	A	250	0.001	0.891928	120	28.4039	-290.57	0.931057	130	19.6016	-360.88
5	27175844	N	G	T	153	0.001	0.729883	74	43.8458	-90.9294	0.595	79	70.2058	-35.8238
5	27175869	N	A	T	167	0.001	0.823	79	30.6558	-147.767	0.886622	88	21.8549	-209.092
5	27175946	N	C	T	158	0.001	0.633	79	63.6142	-51.7917	0.658333	79	59.2197	-62.9796
5	27175948	N	A	T	154	0.001	0.621703	74	61.4236	-43.9726	0.6501	80	61.4156	-60.0455
5	27176107	N	A	G	154	0.001	0.859395	71	21.8775	-152.763	0.867715	83	24.0588	-184.159
5	27176156	N	G	T	154	0.001	0.739886	73	41.6499	-94.3942	0.827379	81	30.6531	-154.164
5	27176207	N	T	C	162	0.001	0.671347	73	52.636	-63.668	0.66303	89	65.798	-73.3437
5	27176263	N	G	T	152	0.001	0.723834	76	46.0404	-90.4691	0.789667	76	35.0542	-123.809
5	27176272	N	T	C	147	0.001	0.690268	71	48.2442	-69.8557	0.631667	76	61.4209	-49.2701
5	27176598	N	A	T	165	0.001	0.557	79	76.7975	-20.8026	0.76762	86	43.8298	-127.01
5	27176688	N	G	A	161	0.001	0.897324	68	15.2899	-167.834	0.817416	93	37.2288	-170.099
5	27176751	N	A	T	172	0.001	0.937792	80	10.8794	-227.303	0.880689	92	24.0468	-213.99
5	27176773	N	G	T	159	0.001	0.843086	70	24.0761	-141.621	0.786708	89	41.6286	-143.139
5	27176883	N	C	T	174	0.001	0.823745	85	32.845	-159.463	0.831682	89	32.8397	-172.282
5	27177122	N	C	G	148	0.001	0.829167	76	28.4626	-145.672	0.87525	72	19.679	-164.208
5	27177157	N	C	G	145	0.001	0.943958	71	8.69419	-206.071	0.851586	74	24.0708	-154.628
5	27177201	N	G	A	140	0.001	1	65	0	-232.799	0.840227	75	26.2667	-150.08
5	27177208	N	C	G	134	0.001	0.693678	62	41.6646	-62.2709	0.625083	72	59.229	-44.0981
5	27177233	N	G	A	143	0.001	1	68	0	-243.543	0.853569	75	24.0694	-157.893
5	27177240	N	A	C	143	0.001	0.722371	72	43.8484	-85.0431	0.803019	71	30.6664	-122.408
5	27177249	N	T	A	145	0.001	1	74	0	-265.032	0.845301	71	24.0748	-144.865
5	27177250	N	A	T	146	0.001	0.773516	75	37.2528	-113.776	0.901676	71	15.2859	-177.948
5	27177769	N	C	T	141	0.001	0.76941	65	32.8717	-96.7855	0.7765	76	37.2514	-116.849
5	27177856	N	C	A	168	0.001	0.933623	75	10.8861	-210.052	0.849696	93	30.6371	-192.948
5	27177869	N	T	A	171	0.001	0.939317	82	10.8767	-234.215	0.842925	89	30.6424	-179.95
5	27177992	N	G	A	140	0.001	0.822796	62	24.0868	-115.874	0.64112	78	61.4182	-54.6291
5	27178035	N	T	G	144	0.001	0.949452	59	6.51299	-174.526	0.859063	85	26.2533	-182.66
5	27178069	N	G	T	140	0.001	0.947667	57	6.51564	-167.571	0.867715	83	24.0588	-184.159
5	27178078	N	G	C	137	0.001	0.944741	54	6.51965	-157.154	0.867715	83	24.0588	-184.159
5	27178090	N	G	A	135	0.001	0.943692	53	6.52098	-153.686	0.866098	82	24.0601	-180.862
5	27178811	N	A	G	148	0.001	0.647986	71	54.8359	-52.4469	0.363545	77	61.4196	51.9422
5	27179644	N	A	G	140	0.001	0.40292	67	59.2357	31.1024	0.602808	73	63.6222	-36.0626
5	27179727	N	A	G	160	0.009375	0.448954	69	67.2488	16.0919	0.555907	91	79.0292	-22.8638
5	27179730	N	G	A	157	0.001	0.567209	67	63.6301	-20.9876	0.5	90	98.7551	0
5	27179754	N	T	A	166	0.001	0.567613	74	70.2125	-23.3277	0.510877	92	98.7524	-4.43793
5	27179879	N	G	A	134	0.001	0.576322	59	54.8519	-21.1533	0.600067	75	65.8167	-35.9787
5	27179969	N	T	A	140	0.001	0.576322	59	54.8519	-21.1533	0.592654	81	72.4004	-35.7523
5	27180064	N	A	T	112	0.001	0.727424	55	32.885	-66.722	0.912556	57	10.9101	-148.404
5	27180349	N	A	T	108	0.001	0.666778	51	37.2848	-43.1294	0.842334	57	19.699	-114.988
5	27180353	N	A	T	115	0.001	0.660484	53	39.4793	-42.9032	0.806656	62	26.284	-108.52
5	27180505	N	T	C	143	0.001	0.424192	66	61.4342	23.4933	0.701433	77	50.4335	-80.9556
5	27180583	N	G	T	157	0.001	0.376541	77	63.6168	46.4844	0.675117	80	57.0211	-71.5329
5	27180954	N	C	T	167	0.001	0.578366	83	76.7922	-30.6085	0.428524	84	78.988	28.0869
5	27181145	N	A	T	152	0.001	0.837725	80	28.4572	-158.547	0.847454	72	24.0734	-148.115
5	27181166	N	T	G	155	0.001	0.461513	78	78.996	13.6454	0.597468	77	68.0113	-35.8992
5	27181169	N	T	C	159	0.001	0.46339	82	83.3852	13.6228	0.558481	77	74.6029	-20.8294
5	27181198	N	T	G	168	0.001	0.471245	87	89.9702	11.2736	0.555593	81	78.992	-20.7771
5	27181391	N	A	C	139	0.001	0.473667	76	78.9987	8.99953	0.58736	63	57.0438	-26.1
5	27181683	N	C	T	139	0.001	0.708472	72	46.0457	-78.8062	0.582144	67	61.4329	-25.9836
5	27181702	N	G	T	132	0.001	0.723226	65	39.4633	-77.1255	0.62695	67	54.8412	-41.7138
5	27182552	N	A	T	149	0.001	0.919635	62	10.9034	-165.443	0.67828	87	61.4062	-79.4064
5	27182568	N	T	C	145	0.001	0.689782	58	39.4727	-56.8964	0.505751	87	94.3646	-2.20872
5	27182586	N	T	C	141	0.001	0.845058	58	19.6977	-118.231	0.614534	83	70.2005	-46.1355
5	27182665	N	G	A	153	0.001	0.8002	65	28.4772	-110.749	0.602341	88	76.7855	-43.258
5	27182740	N	C	A	143	0.001	0.728966	59	35.0769	-72.153	0.654865	84	63.6075	-65.3092
5	27182742	N	G	A	143	0.001	0.796808	59	26.288	-99.0964	0.654865	84	63.6075	-65.3092
5	27182809	N	A	G	149	0.001	0.87525	72	19.679	-164.208	0.844386	77	26.264	-156.56
5	27182870	N	A	C	147	0.001	0.746433	67	37.2635	-89.4929	0.600067	80	70.2045	-38.3773
5	27182889	N	T	C	152	0.001	0.773516	75	37.2528	-113.776	0.610463	77	65.8141	-41.1371
5	27182924	N	A	G	147	0.001	0.760737	71	37.2581	-101.563	0.605333	76	65.8154	-38.5493
5	27183011	N	A	T	148	0.001	0.768295	69	35.0636	-102.219	0.633	79	63.6142	-51.7917
5	27183014	N	T	A	155	0.001	0.671347	73	52.636	-63.668	0.780675	82	39.4407	-128.437
5	27183074	N	A	T	162	0.001	0.600067	80	70.2045	-38.3773	0.548813	82	81.1879	-18.3595
5	27183116	N	T	A	165	0.001	0.70384	81	52.6254	-86.3519	0.833556	84	30.6491	-163.799
5	27183285	N	T	C	166	0.001	0.714429	77	48.2362	-87.1196	0.6293	89	72.3897	-56.548
5	27183323	N	C	A	160	0.001	0.737659	80	46.035	-102.293	0.612575	80	68.0073	-43.6349
5	27183395	N	T	C	154	0.001	0.698763	73	48.2416	-75.564	0.617362	81	68.0059	-46.2459
5	27183408	N	G	T	153	0.001	0.444407	72	70.2151	18.4685	0.567947	81	76.7948	-25.6679
5	27183424	N	C	T	150	0.001	0.824541	74	28.4652	-139.266	0.750167	76	41.6459	-103.378
5	27183438	N	A	G	158	0.001	0.881834	76	19.6737	-177.505	0.853895	82	26.2573	-172.84
5	27183467	N	A	G	155	0.00967742	0.734858	75	42.9736	-93.8877	0.621039	80	57.5343	-45.8322
5	27183486	N	T	A	159	0.001	0.4605	76	76.8015	13.6575	0.542197	83	83.3838	-15.9716
5	27183496	N	T	C	146	0.001	0.579763	69	63.6275	-25.9306	0.467511	77	78.9974	11.311
5	27183505	N	T	A	127	0.001	0.517253	58	61.4449	-4.46341	0.579763	69	63.6275	-25.9306
5	27183576	N	A	G	150	0.001	0.558863	68	65.826	-18.5211	0.53661	82	83.3852	-13.6228
5	27183608	N	A	G	145	0.001	0.695783	69	46.0497	-70.1779	0.526333	76	78.9987	-8.99953
5	27183770	N	A	T	169	0.001	0.847454	72	24.0734	-148.115	0.804327	97	41.6179	-168.148
5	27184027	N	T	C	164	0.001	0.811018	74	30.6624	-131.871	0.87803	90	24.0494	-207.338
5	27184072	N	C	T	173	0.001	0.802671	81	35.0476	-139.446	0.837181	92	32.8357	-181.945
5	27184073	N	C	T	171	0.001	0.72515	80	48.2322	-95.8966	0.89037	91	21.8509	-219.132
5	27184127	N	A	T	149	0.001	0.847454	72	24.0734	-148.115	0.83139	77	28.4612	-148.883
5	27184342	N	A	T	132	0.001	0.625083	64	52.648	-39.1983	0.691304	68	46.051	-67.3266
5	27184377	N	T	A	124	0.001	0.596556	57	50.4601	-26.3056	0.656821	67	50.4468	-52.836
5	27184387	N	G	T	125	0.001	0.642953	56	43.8698	-39.7913	0.68128	69	48.2469	-64.198
5	27184402	N	C	T	137	0.001	0.701889	57	37.2768	-60.0867	0.850234	80	26.26	-166.315
5	27184409	N	A	T	132	0.001	0.655842	61	46.0604	-47.7649	0.647986	71	54.8359	-52.4469
5	27184410	N	C	T	134	0.001	0.661398	62	46.059	-50.5129	0.638982	72	57.0318	-49.5738
5	27184650	N	C	T	127	0.001	0.754887	53	28.4932	-73.7467	0.675793	74	52.6347	-66.4609
5	27184655	N	A	G	122	0.001	0.700134	50	32.8917	-52.1728	0.680676	72	50.4401	-66.7322
5	27184656	N	A	T	120	0.001	0.708472	48	30.6971	-52.5375	0.694574	72	48.2429	-72.7037
5	27184658	N	G	C	123	0.001	0.71168	52	32.889	-57.9463	0.66208	71	52.6387	-58.123
5	27184662	N	A	C	126	0.001	0.745262	51	28.4959	-67.7307	0.666778	75	54.8306	-63.4256
5	27184673	N	T	C	139	0.001	0.638023	58	46.0644	-39.6272	0.629716	81	65.8087	-51.6488
5	27184684	N	A	G	144	0.001	0.629118	62	50.4535	-39.3317	0.634236	82	65.8074	-54.3143
5	27184745	N	A	G	159	0.001	0.848717	66	21.8842	-136.424	0.881975	93	24.0454	-217.32
5	27184758	N	T	C	150	0.001	0.727424	66	39.462	-80.0664	0.750167	84	46.0297	-114.26
5	27184828	N	A	C	146	0.001	0.57382	61	57.0465	-21.1078	0.764883	85	43.8311	-123.959
5	27184936	N	G	A	177	0.001	0.550596	89	87.7703	-20.6867	0.5	88	96.5605	0
5	27184954	N	A	T	165	0.001	0.777963	81	39.442	-125.353	0.893119	84	19.663	-204.262
5	27184969	N	G	A	157	0.001	0.589804	78	70.2072	-33.2876	0.785	79	37.2474	-126.114
5	27184970	N	T	C	162	0.001	0.825217	80	30.6544	-150.963	0.878301	82	21.8629	-189.094
5	27185258	N	A	G	138	0.001	0.777963	72	35.0596	-111.424	0.788071	66	30.6731	-106.778
5	27185283	N	T	A	136	0.001	0.783973	74	35.0569	-117.602	0.693678	62	41.6646	-62.2709
5	27185465	N	T	A	112	0.001	0.775694	49	24.1041	-75.0653	0.841498	63	21.8882	-126.685
5	27185513	N	T	A	134	0.001	0.722371	54	32.8863	-63.7823	0.8002	80	35.0489	-136.306
5	27185515	N	G	A	133	0.001	0.615462	52	43.8751	-29.161	0.629716	81	65.8087	-51.6488
5	27185610	N	G	A	137	0.001	0.484365	64	68.0286	4.45695	0.589101	73	65.8194	-30.8914
5	27185622	N	A	C	131	0.001	0.776046	58	28.4866	-88.9932	0.849548	73	24.0721	-151.369
5	27185673	N	G	A	114	0.001	0.687625	48	32.8943	-46.4679	0.803233	66	28.4759	-113.89
5	27185724	N	G	A	137	0.001	0.782006	55	26.2933	-86.6545	0.756269	82	43.8351	-114.852
5	27185770	N	C	T	140	0.001	0.788071	66	30.6731	-106.778	0.797496	74	32.8597	-124.653
5	27185794	N	A	G	151	0.001	0.754016	65	35.0689	-90.0684	0.825799	86	32.8437	-162.66
5	27185931	N	C	T	163	0.001	0.743752	78	43.8404	-102.82	0.811973	85	35.0422	-152.067
5	27185972	N	G	C	157	0.0191083	0.768902	81	39.6703	-118.523	0.787493	76	23.3669	-114.435
5	27185993	N	T	A	161	0.001	0.58145	86	78.9854	-33.0504	0.68012	75	52.6334	-69.2667
5	27186014	N	A	G	144	0.001	0.746643	71	39.4553	-94.9336	0.794717	73	32.861	-121.526
5	27186044	N	C	A	154	0.001	0.705265	78	50.4321	-83.8349	0.802834	76	32.857	-130.927
5	27186050	N	T	A	160	0.001	0.696334	79	52.628	-80.6117	0.815025	81	32.8503	-146.723
5	27186059	N	A	T	149	0.001	0.6975	76	50.4348	-78.0873	0.822133	73	28.4666	-136.072
5	27186064	N	A	G	153	0.001	0.733489	75	43.8445	-93.8877	0.807898	78	32.8543	-137.228
5	27186079	N	T	G	154	0.001	0.60818	74	63.6208	-38.6425	0.625083	80	65.81	-48.9979
5	27186085	N	A	G	138	0.130435	0.729555	69	22.9182	-67.1404	0.817084	69	6.47408	-87.7557
5	27186149	N	G	C	155	0.001	0.6185	76	63.6182	-43.854	0.772334	79	39.4447	-119.205
5	27186183	N	A	C	143	0.001	0.826305	69	26.2747	-130.768	0.919199	74	13.0846	-197.166
5	27186192	N	C	G	134	0.001	0.557415	61	59.2437	-16.1856	0.506854	73	79.0027	-2.21092
5	27186193	N	G	T	134	0.001	0.806656	62	26.284	-108.52	0.847454	72	24.0734	-148.115
5	27186195	N	C	T	134	0.001	0.803481	61	26.2853	-105.371	0.83584	73	26.2693	-143.621
5	27186200	N	A	C	139	0.001	0.600067	65	57.0411	-31.1815	0.689315	74	50.4375	-72.3854
5	27186201	N	A	T	139	0.001	0.812709	64	26.2813	-114.842	0.840227	75	26.2667	-150.08
5	27186216	N	A	G	147	0.001	0.847454	72	24.0734	-148.115	0.840227	75	26.2667	-150.08
5	27186267	N	C	A	158	0.001	0.919199	74	13.0846	-197.166	0.869294	84	24.0574	-187.46
5	27186276	N	A	C	146	0.001	0.629118	62	50.4535	-39.3317	0.690603	84	57.0158	-82.8151
5	27186277	N	G	T	150	0.001	0.776304	67	32.869	-102.921	0.81949	83	32.8477	-153.082
5	27186280	N	G	A	146	0.001	0.630857	65	52.6467	-41.8511	0.679132	81	57.0198	-74.3363
5	27186285	N	A	G	144	0.001	0.738621	65	37.2661	-83.5173	0.785	79	37.2474	-126.114
5	27186286	N	A	G	149	0.001	0.62695	67	54.8412	-41.7138	0.670846	82	59.2157	-71.2783
5	27186299	N	C	G	167	0.0628743	0.679067	77	32.8308	-60.7311	0.830554	90	20.8371	-152.837
5	27186312	N	G	T	174	0.001	0.861	79	24.0641	-170.993	0.8318	95	35.0289	-183.982
5	27186316	N	T	C	169	0.001	0.666778	78	57.0238	-65.9626	0.824392	91	35.0342	-171.159
5	27186317	N	A	T	167	0.001	0.68012	75	52.6334	-69.2667	0.826305	92	35.0329	-174.358
5	27186319	N	A	G	171	0.001	0.8555	76	24.0681	-161.161	0.852867	95	30.6344	-199.47
5	27186343	N	T	C	178	0.001	0.505886	85	92.1701	-2.20898	0.612979	93	78.976	-50.9248
5	27186349	N	A	G	180	0.001	0.870836	85	24.0561	-190.765	0.873934	95	26.24	-215.63
5	27186356	N	T	C	178	0.001	0.841691	82	28.4545	-165.014	0.864827	96	28.4359	-210.751
5	27186362	N	T	G	179	0.0586592	0.617273	83	50.2332	-42.2758	0.783267	96	27.3855	-132.835
5	27186386	N	G	A	175	0.001	0.730923	78	46.0377	-96.3623	0.804327	97	41.6179	-168.148
5	27186423	N	C	T	153	0.001	0.797073	64	28.4786	-107.615	0.865412	89	26.248	-195.806
5	27186500	N	G	A	153	0.001	0.611185	72	61.4263	-38.741	0.716194	81	50.4281	-92.5361
5	27186522	N	T	G	154	0.001	0.605704	71	61.4276	-36.1514	0.72304	83	50.4254	-98.3863
5	27186529	N	G	A	144	0.001	0.635011	63	50.4521	-41.9975	0.716194	81	50.4281	-92.5361
5	27186546	N	T	A	134	0.001	0.610243	59	50.4575	-31.452	0.720147	75	46.0417	-87.5375
5	27186594	N	G	A	134	0.001	0.810552	58	24.0921	-103.161	0.552667	76	74.6043	-18.4215
5	27186698	N	T	C	112	0.001	0.775694	49	24.1041	-75.0653	0.539709	63	63.6355	-11.3834
5	27186976	N	G	C	67	0.001	0.424192	33	30.7171	11.7466	0.823745	34	13.138	-63.785
5	27187167	N	A	T	125	0.001	0.938754	65	8.70221	-185.298	0.683456	60	41.6672	-56.5969
5	27187577	N	A	G	140	0.001	0.683456	60	41.6672	-56.5969	0.862742	80	24.0628	-174.279
5	27187775	N	T	C	150	0.001	0.566711	60	57.0478	-18.6477	0.588948	90	81.1773	-38.0152
5	27187842	N	G	A	166	0.001	0.877175	65	17.4911	-149.282	0.663475	101	74.5709	-83.4911
5	27187858	N	G	A	161	0.001	0.828344	64	24.0841	-122.274	0.907488	97	19.6456	-248.119
5	27188081	N	T	A	162	0.001	0.819658	72	28.4679	-132.884	0.711252	90	57.0078	-100.053
5	27188083	N	T	A	165	0.001	0.805399	77	32.8557	-134.074	0.897993	88	19.6577	-217.711
5	27188113	N	C	T	152	0.001	0.83099	65	24.0828	-125.483	0.666778	87	63.6035	-73.5736
5	27188181	N	T	C	163	0.001	0.811018	74	30.6624	-131.871	0.685517	89	61.4036	-85.0414
5	27188256	N	T	G	155	0.001	0.859395	71	21.8775	-152.763	0.845469	84	28.4519	-171.5
5	27188574	N	T	C	159	0.001	0.700134	70	46.0484	-73.0419	0.449404	89	87.7703	20.6867
5	27188625	N	C	A	161	0.001	0.700134	70	46.0484	-73.0419	0.417527	91	83.3731	35.4422
5	27188795	N	G	A	179	0.001	0.457114	70	70.2178	13.6983	0.724921	109	65.7713	-130.501
5	27188876	N	G	A	175	0.001	0.522403	67	70.2218	-6.72604	0.768698	108	54.7866	-160.29
5	27188934	N	A	T	128	0.001	0.580053	50	46.075	-18.8633	0.756581	78	41.6432	-109.411
5	27188935	N	G	A	128	0.001	0.580053	50	46.075	-18.8633	0.743752	78	43.8404	-102.82
5	27188945	N	G	A	128	0.001	0.607915	51	43.8765	-26.5608	0.805399	77	32.8557	-134.074
5	27189096	N	T	A	116	0.001	0.472204	36	37.3048	4.50562	0.737659	80	46.035	-102.293
5	27189100	N	T	C	117	0.001	0.513523	37	39.5007	-2.22426	0.72515	80	48.2322	-95.8966
5	27189218	N	C	T	125	0.001	0.780187	50	24.1028	-78.1462	0.746831	75	41.6472	-100.374
5	27189224	N	C	T	128	0.001	0.452799	53	52.6627	11.4585	0.613409	75	63.6195	-41.2398
5	27189301	N	C	G	119	0.001	0.814163	43	17.5204	-77.6179	0.8555	76	24.0681	-161.161
5	27189309	N	C	T	124	0.001	0.782797	46	21.9109	-72.7274	0.743752	78	43.8404	-102.82
5	27189409	N	G	T	143	0.001	0.70923	55	35.0822	-60.4563	0.738796	88	50.4188	-113.169
5	27189424	N	T	C	146	0.001	0.857381	56	17.5031	-119.588	0.844674	90	30.6411	-183.194
5	27189588	N	C	A	156	0.001	0.843086	70	24.0761	-141.621	0.883977	86	21.8575	-202.414
5	27190059	N	A	T	152	0.001	0.519	79	83.3892	-6.70561	0.616516	73	61.4249	-41.3483
5	27190266	N	A	T	154	0.001	0.945503	73	8.69154	-213.009	0.864441	81	24.0614	-177.568
5	27190359	N	A	G	171	0.001	0.91594	83	15.2699	-218.658	0.87525	88	24.0521	-200.699
5	27190606	N	G	T	133	0.0112782	0.80229	60	25.461	-102.229	0.877863	73	13.784	-161.529
5	27190692	N	G	A	135	0.001	0.806174	67	28.4746	-117.038	0.91204	68	13.0927	-176.725
5	27190735	N	G	A	141	0.001	0.91577	71	13.0886	-186.934	0.843086	70	24.0761	-141.621
5	27190763	N	T	C	143	0.001	0.753594	73	39.4527	-100.95	0.77161	70	35.0622	-105.279
5	27190772	N	T	C	148	0.001	0.465731	73	74.6083	11.3288	0.546698	75	74.6056	-16.0349
5	27190778	N	T	C	145	0.001	0.466644	75	76.8028	11.3197	0.542886	70	70.2178	-13.6983
5	27190780	N	C	T	151	0.001	0.567947	81	76.7948	-25.6679	0.47141	70	72.415	9.01761
5	27190834	N	C	A	161	0.001	0.564145	78	74.6016	-23.2578	0.493972	83	89.9755	2.20927
5	27190876	N	A	T	161	0.001	0.633	79	63.6142	-51.7917	0.475593	82	85.5824	8.98409
5	27190946	N	A	T	162	0.001	0.686872	83	57.0171	-79.9777	0.430333	79	74.6003	25.7061
5	27191120	N	C	T	124	0.001	0.964596	56	4.31976	-174.632	0.779598	68	32.8677	-106.002
5	27191324	N	A	G	134	0.011194	0.567172	61	48.8953	-18.3828	0.493099	73	78.0065	2.21092
5	27191330	N	C	T	131	0.001	0.559362	59	57.0491	-16.213	0.486102	72	76.8068	4.45001
5	27191449	N	G	A	143	0.001	0.553882	65	63.6328	-16.1359	0.5	78	85.5877	0
5	27191473	N	G	T	151	0.001	0.542886	70	70.2178	-13.6983	0.493823	81	87.7809	2.20959
5	27191539	N	T	C	113	0.001	0.549052	51	50.4682	-11.4771	0.53228	62	63.6368	-9.04713
5	27191591	N	T	C	86	0.001	0.6501	40	30.7078	-30.0227	0.73929	46	26.3053	-59.3037
5	27191592	N	A	G	88	0.001	0.642953	42	32.9024	-29.8435	0.73929	46	26.3053	-59.3037
5	27191593	N	T	C	105	0.001	0.68012	50	35.0889	-46.1778	0.782006	55	26.2933	-86.6545
5	27191594	N	T	C	103	0.001	0.673585	49	35.0902	-43.3752	0.796494	54	24.0974	-90.5777
5	27191615	N	C	T	120	0.001	0.576322	59	54.8519	-21.1533	0.442585	61	59.2437	16.1856
5	27191655	N	A	G	126	0.001	0.633422	60	48.2589	-39.4743	0.439353	66	63.6315	18.5499
5	27191684	N	C	A	131	0.001	0.698545	63	41.6632	-65.1296	0.470569	68	70.2205	9.02434
5	27191690	N	A	C	133	0.001	0.666778	66	48.2509	-55.8145	0.417856	67	61.4329	25.9836
5	27191706	N	G	A	139	0.001	0.676588	68	48.2482	-61.3892	0.40839	71	63.6248	30.9577
5	27191906	N	C	G	158	0.001	0.792878	82	37.2434	-135.441	0.895	76	17.4764	-186.044
5	27191941	N	A	C	153	0.001	0.679607	78	54.8266	-71.8014	0.533356	75	76.8028	-11.3197
5	27191974	N	A	G	172	0.001	0.639628	86	67.9993	-59.5208	0.686171	86	59.2104	-82.5094
5	27192069	N	T	C	157	0.001	0.64945	77	59.2224	-57.5123	0.762675	80	41.6406	-115.478
5	27192083	N	A	G	164	0.001	0.666778	78	57.0238	-65.9626	0.488364	86	92.1687	4.44096
5	27192107	N	T	C	160	0.001	0.666778	81	59.217	-68.4996	0.481	79	83.3892	6.70561
5	27192117	N	G	A	152	0.001	0.595	79	70.2058	-35.8238	0.410899	73	65.8194	30.8914
5	27192121	N	T	G	148	0.001	0.625083	80	65.81	-48.9979	0.411706	68	61.4316	28.4955
5	27192172	N	G	A	152	0.00986842	0.633797	79	62.6766	-51.7917	0.458056	73	63.8652	13.5261
5	27192201	N	C	T	144	0.001	0.657639	73	54.8333	-57.9077	0.507047	71	76.8082	-2.2113
5	27192207	N	T	C	145	0.001	0.683667	79	54.8253	-74.6181	0.530323	66	68.0259	-9.03146
5	27192248	N	T	A	150	0.001	0.643932	73	57.0305	-52.269	0.506498	77	83.3918	-2.21019
5	27192258	N	T	C	145	0.001	0.623271	69	57.0358	-41.5847	0.486833	76	81.196	4.44707
5	27192286	N	A	T	143	0.001	0.642953	70	54.8373	-49.7392	0.465731	73	74.6083	11.3288
5	27192287	N	A	T	147	0.001	0.625083	72	59.229	-44.0981	0.453302	75	74.6056	16.0349
5	27192300	N	C	T	146	0.001	0.628657	70	57.0345	-44.231	0.421	76	70.2098	28.2694
5	27192386	N	G	T	149	0.001	0.691304	68	46.051	-67.3266	0.481469	81	85.5837	6.70282
5	27192421	N	G	T	151	0.001	0.724788	69	41.6552	-82.5526	0.46339	82	83.3852	13.6228
5	27192524	N	A	G	139	0.001	0.639437	61	48.2576	-42.1538	0.448684	78	76.7988	18.3997
5	27192540	N	C	T	143	0.0104895	0.673352	61	43.0883	-53.5213	0.44405	82	70.4551	20.5568
5	27192599	N	G	A	150	0.001	0.666778	72	52.6374	-60.8885	0.5	78	85.5877	0
5	27192627	N	T	C	149	0.001	0.671167	76	54.8292	-66.2048	0.506854	73	79.0027	-2.21092
5	27192630	N	T	A	155	0.001	0.666778	78	57.0238	-65.9626	0.493502	77	83.3919	2.21019
5	27192726	N	T	A	168	0.001	0.569814	86	81.1826	-28.0466	0.475593	82	85.5824	8.98409
5	27192728	N	T	A	169	0.001	0.583389	84	76.7908	-33.1054	0.458796	85	85.5784	15.9577
5	27192733	N	T	C	169	0.001	0.602478	83	72.3977	-40.8595	0.465093	86	87.7743	13.6023
5	27192777	N	C	T	159	0.001	0.597626	82	72.399	-38.2977	0.441519	77	74.6029	20.8294
5	27193007	N	A	T	147	0.001	0.720735	68	41.6566	-79.6188	0.392333	79	68.0086	41.0398
5	27193051	N	A	G	140	0.001	0.724288	58	35.0782	-69.2086	0.402374	82	72.399	38.2977
5	27193081	N	A	T	128	0.001	0.691037	55	37.2795	-54.3671	0.369776	73	59.2277	46.7499
5	27193082	N	C	T	143	0.001	0.889149	63	15.2965	-151.048	0.862742	80	24.0628	-174.279
5	27193260	N	G	T	138	0.001	0.446393	56	54.8559	13.8274	0.646439	82	63.6101	-59.8617
5	27193384	N	G	C	143	0.001	0.633892	71	57.0331	-46.8943	0.708472	72	46.0457	-78.8062
5	27193393	N	T	A	147	0.001	0.689315	74	50.4375	-72.3854	0.452023	73	72.4111	16.0528
5	27193440	N	C	G	141	0.001	0.542886	70	70.2178	-13.6983	0.59161	71	63.6248	-30.9577
5	27193489	N	T	C	142	0.001	0.476908	65	68.0273	6.73019	0.571476	77	72.4057	-25.7463
5	27193627	N	T	C	123	0.001	0.508202	61	65.8354	-2.21362	0.693678	62	41.6646	-62.2709
5	27193650	N	C	T	119	0.001	0.423678	59	54.8519	21.1533	0.583389	60	54.8506	-23.6467
5	27193670	N	A	T	117	0.001	0.538487	52	52.664	-9.09689	0.646251	65	50.4495	-47.383
5	27193704	N	A	G	109	0.001	0.478246	46	48.2776	4.48144	0.666778	63	46.0577	-53.2775
5	27193708	N	A	T	106	0.001	0.477258	44	46.083	4.48539	0.661398	62	46.059	-50.5129
5	27193734	N	A	C	105	0.001	0.615462	39	32.9063	-21.8708	0.772909	66	32.8703	-99.8488
5	27194218	N	A	G	128	0.001	0.473667	57	59.249	6.74965	0.690268	71	48.2442	-69.8557
5	27194225	N	T	G	129	0.001	0.465494	58	59.2477	9.06499	0.788925	71	32.8637	-115.293
5	27194237	N	C	T	126	0.0119048	0.752016	56	29.8687	-76.1732	0.901765	70	9.87365	-168.134
5	27194238	N	A	C	125	0.001	0.707035	58	37.2755	-62.9692	0.806174	67	28.4746	-117.038
5	27194250	N	A	G	107	0.001	0.571476	49	46.0764	-16.384	0.776046	58	28.4866	-88.9932
5	27194252	N	G	A	93	0.016129	0.522977	44	45.1904	-4.48539	0.752747	49	19.7868	-63.9655
5	27194325	N	C	T	111	0.001	0.49056	53	57.0571	2.21611	0.74154	58	32.881	-75.6207
5	27194326	N	A	G	113	0.001	0.50944	53	57.0571	-2.21611	0.6501	60	46.0617	-45.0341
5	27194328	N	C	A	114	0.001	0.49056	53	57.0571	2.21611	0.705055	61	39.4687	-65.4845
5	27194346	N	G	A	120	0.001	0.618261	55	46.0684	-31.6659	0.430723	65	61.4356	21.0252
5	27194362	N	A	T	117	0.001	0.569012	58	54.8533	-18.6848	0.474559	59	61.4436	6.74429
5	27194372	N	G	T	108	0.001	0.5	50	54.8639	0	0.569012	58	54.8533	-18.6848
5	27194378	N	G	T	109	0.001	0.520013	50	52.6667	-4.47446	0.661124	59	43.8658	-47.9763
5	27194459	N	A	C	118	0.0127119	0.62173	58	47.3517	-34.1741	0.611119	60	42.6595	-30.9802
5	27194500	N	G	A	143	0.001	0.580699	62	57.0451	-23.5922	0.444407	81	78.992	20.7771
5	27194536	N	T	C	151	0.001	0.59097	66	59.237	-28.5607	0.435251	85	81.1839	25.597
5	27194537	N	A	G	149	0.001	0.415328	65	59.2384	26.04	0.595302	84	74.5936	-38.2219
5	27194540	N	C	T	152	0.001	0.953427	64	6.50632	-191.943	0.87525	88	24.0521	-200.699
5	27194546	N	C	T	151	0.001	0.924526	66	10.8981	-179.127	0.847291	85	28.4505	-174.749
5	27194557	N	C	T	154	0.001	0.40292	67	59.2357	31.1024	0.586264	87	78.9841	-35.5575
5	27194560	N	G	A	157	0.001	0.671543	70	50.4428	-61.1313	0.540257	87	87.7729	-15.9444
5	27194595	N	C	A	169	0.001	0.410197	78	70.2071	33.2876	0.582473	91	83.3731	-35.4422
5	27194603	N	C	T	166	0.001	0.597468	77	68.0113	-35.8992	0.426918	89	83.3758	30.4696
5	27194611	N	A	C	162	0.001	0.6975	76	50.4348	-78.0873	0.511636	86	92.1687	-4.44096
5	27194633	N	G	C	147	0.001	0.354742	62	48.2562	44.8519	0.611839	85	72.395	-46.0304
5	27194663	N	A	T	147	0.001	0.642953	70	54.8373	-49.7392	0.376541	77	63.6168	46.4844
5	27194704	N	A	T	138	0.001	0.712263	66	41.6592	-73.7859	0.430509	72	68.0179	23.3656
5	27194735	N	G	A	149	0.001	0.790516	62	28.4812	-101.373	0.540257	87	87.7729	-15.9444
5	27194761	N	A	G	155	0.001	0.434739	69	65.8247	20.9523	0.604721	86	74.5909	-43.3455
5	27194763	N	A	C	156	0.001	0.416611	72	65.8207	28.3761	0.63104	84	68.0019	-54.1686
5	27194769	N	G	T	153	0.001	0.676174	71	50.4415	-63.925	0.475593	82	85.5824	8.98409
5	27194774	N	A	T	157	0.001	0.684334	76	52.632	-72.0851	0.555593	81	78.992	-20.7771
5	27194783	N	T	A	152	0.001	0.702838	74	48.2402	-78.4361	0.538487	78	78.996	-13.6454
5	27194787	N	T	C	160	0.001	0.435855	78	74.6016	23.2578	0.585423	82	74.5963	-33.1631
5	27194796	N	G	A	165	0.001	0.92621	81	13.0753	-221.122	0.869294	84	24.0574	-187.46
5	27194858	N	A	T	143	0.001	0.628657	70	57.0345	-44.231	0.438315	73	70.2138	20.8875
5	27194861	N	T	C	145	0.001	0.472204	72	74.6096	9.01123	0.616516	73	61.4249	-41.3483
5	27194881	N	A	G	145	0.001	0.444407	72	70.2151	18.4685	0.616516	73	61.4249	-41.3483
5	27194887	N	C	T	141	0.001	0.633892	71	57.0331	-46.8943	0.457114	70	70.2178	13.6983
5	27194893	N	T	C	142	0.001	0.68194	66	46.0537	-61.664	0.447333	76	74.6043	18.4215
5	27194946	N	T	C	159	0.001	0.606131	66	57.0398	-33.7535	0.451581	93	92.1594	20.6474
5	27194951	N	T	C	162	0.001	0.463744	69	70.2192	11.3488	0.612979	93	78.976	-50.9248
5	27194953	N	A	T	164	0.001	0.462662	67	68.0246	11.3596	0.60832	97	83.3652	-50.7243
5	27194974	N	G	T	160	0.001	0.478246	69	72.4164	6.72215	0.582473	91	83.3731	-35.4422
5	27194977	N	A	T	155	0.001	0.558863	68	65.826	-18.5211	0.517253	87	92.1674	-6.69514
5	27195010	N	G	A	152	0.001	0.438315	73	70.2138	20.8875	0.595	79	70.2058	-35.8238
5	27195085	N	C	G	136	0.0551471	0.492466	74	47.505	2.1972	0.516769	62	61.272	-4.45898
5	27195087	N	A	C	135	0.001	0.5	72	79.0041	0	0.507942	63	68.0299	-2.2131
5	27195089	N	C	G	133	0.056391	0.530607	73	43.5123	-8.78891	0.5	60	61.3185	0
5	27195106	N	T	C	152	0.001	0.519	79	83.3892	-6.70561	0.589101	73	65.8194	-30.8914
5	27195129	N	C	T	79	0.001	0.695783	46	30.6998	-46.7853	0.939687	33	4.35044	-94.3775
5	27195169	N	T	A	156	0.001	0.538487	65	65.83	-11.3711	0.516495	91	96.5565	-6.69061
5	27195180	N	G	A	157	0.001	0.564559	62	59.2424	-18.6129	0.505267	95	103.143	-2.20775
5	27195195	N	G	T	159	0.001	0.580699	62	57.0451	-23.5922	0.494842	97	105.337	2.20753
5	27195210	N	A	G	151	0.001	0.433289	60	57.0478	18.6477	0.549484	91	89.9648	-20.6666
5	27195213	N	T	G	149	0.001	0.430988	58	54.8533	18.6848	0.549484	91	89.9648	-20.6666
5	27195214	N	G	T	148	0.001	0.596556	57	50.4601	-26.3056	0.450516	91	89.9648	20.6666
5	27195222	N	G	A	154	0.00974026	0.604129	58	49.7805	-28.8675	0.484107	96	92.0109	6.63336
5	27195261	N	A	T	147	0.001	0.5	52	57.0585	0	0.579	95	87.7623	-35.3367
5	27195270	N	C	T	149	0.001	0.481469	54	57.0558	4.46855	0.589533	95	85.565	-40.4114
5	27195293	N	A	T	164	0.001	0.537338	67	68.0246	-11.3596	0.494842	97	105.337	2.20753
5	27195310	N	A	C	151	0.001	0.594266	69	61.4303	-31.0279	0.512203	82	87.7796	-4.44324
5	27195323	N	G	T	151	0.0198676	0.668934	66	46.5789	-55.8145	0.640439	85	52.0166	-55.7785
5	27195335	N	C	T	146	0.001	0.531271	64	65.8314	-9.03906	0.5	82	89.9768	0
5	27195339	N	C	T	145	0.0103448	0.515734	64	67.2281	-4.45695	0.55035	81	70.4322	-18.1835
5	27195361	N	T	A	141	0.001	0.507251	69	74.6136	-2.21172	0.527796	72	74.6096	-9.01123
5	27195373	N	C	T	146	0.001	0.521141	71	74.6109	-6.71848	0.546698	75	74.6056	-16.0349
5	27195384	N	T	G	158	0.001	0.613409	75	63.6195	-41.2398	0.518084	83	87.7783	-6.70013
5	27195454	N	G	A	178	0.001	0.597468	77	68.0113	-35.8992	0.623845	101	83.3598	-61.1835
5	27195472	N	A	C	176	0.00852273	0.581547	74	67.2707	-28.3212	0.475105	102	96.2628	11.143
5	27195488	N	G	T	163	0.001	0.970902	68	4.30376	-216.844	0.884467	95	24.0428	-223.99
5	27195489	N	C	T	167	0.001	0.428524	70	65.8234	23.4057	0.598004	97	85.5624	-45.4931
5	27195508	N	T	A	169	0.001	0.971743	70	4.30108	-223.894	0.879041	99	26.2347	-228.907
5	27195532	N	G	C	167	0.00898204	0.612619	68	48.768	-35.8615	0.484757	99	104.278	6.6826
5	27195551	N	C	T	167	0.001	0.581135	74	68.0153	-28.3212	0.49462	93	100.948	2.20796
5	27195558	N	C	A	162	0.001	0.638982	72	57.0318	-49.5738	0.511119	90	96.5579	-4.43889
5	27195560	N	A	T	158	0.001	0.567209	67	63.6301	-20.9876	0.494502	91	98.7537	2.20822
5	27195585	N	G	T	156	0.001	0.783973	74	35.0569	-117.602	0.768472	82	41.6379	-121.576
5	27195586	N	A	G	151	0.001	0.5	74	81.1986	0	0.506498	77	83.3918	-2.21019
5	27195590	N	C	A	154	0.001	0.8002	75	32.8583	-127.787	0.721667	79	48.2336	-92.9611
5	27195605	N	G	C	143	0.001	0.5	70	76.8095	0	0.602808	73	63.6222	-36.0626
5	27195662	N	A	G	146	0.001	0.478246	69	72.4164	6.72215	0.662446	77	57.0251	-63.1965
5	27195748	N	C	T	152	0.00986842	0.374167	64	51.8885	39.1983	0.598352	88	68.3217	-40.2782
5	27195749	N	T	C	151	0.001	0.384538	65	54.8439	36.4513	0.627992	86	70.1965	-54.0299
5	27195761	N	A	T	156	0.001	0.885972	70	17.4844	-165.937	0.697806	86	57.0131	-88.5216
5	27195765	N	T	G	159	0.001	0.887582	71	17.4831	-169.28	0.704682	88	57.0105	-94.2684
5	27195872	N	T	A	151	0.001	0.859214	78	24.0654	-167.711	0.781009	73	35.0582	-114.509
5	27195892	N	C	T	145	0.001	0.768295	69	35.0636	-102.219	0.737	76	43.8431	-96.8557
5	27195931	N	G	A	151	0.001	0.703261	64	41.6619	-68.002	0.793299	87	39.434	-143.958
5	27195951	N	T	A	163	0.001	0.882608	68	17.4871	-159.263	0.6422	95	74.5789	-67.1055
5	27195955	N	A	T	159	0.001	0.859615	64	19.6897	-137.815	0.652733	95	72.3817	-72.7151
5	27195964	N	T	A	175	0.001	0.840227	75	26.2667	-150.08	0.660107	100	74.5722	-80.7336
5	27195975	N	T	A	171	0.001	0.586725	75	68.0139	-30.8287	0.739743	96	54.8026	-124.046
5	27195983	N	T	G	162	0.001	0.859395	71	21.8775	-152.763	0.68144	91	63.5982	-84.7526
5	27195999	N	G	T	156	0.001	0.823745	68	26.276	-127.57	0.647826	88	67.9966	-64.9255
5	27196056	N	G	A	154	0.001	0.781009	73	35.0582	-114.509	0.716194	81	50.4281	-92.5361
5	27196063	N	G	A	149	0.001	0.822133	73	28.4666	-136.072	0.737	76	43.8431	-96.8557
5	27196083	N	G	T	150	0.001	0.829167	76	28.4626	-145.672	0.729883	74	43.8458	-90.9294
5	27196096	N	G	A	139	0.001	0.887355	62	15.2979	-147.702	0.701433	77	50.4335	-80.9556
5	27196127	N	A	G	161	0.001	0.890672	73	17.4804	-175.976	0.761538	88	46.0244	-126.354
5	27196143	N	G	A	153	0.001	0.885972	70	17.4844	-165.937	0.674815	83	59.2143	-74.069
5	27196160	N	A	C	157	0.001	0.878631	74	19.6763	-170.849	0.698928	83	54.8199	-85.9985
5	27196162	N	A	C	151	0.001	0.876964	73	19.6777	-167.527	0.679607	78	54.8266	-71.8014
5	27196169	N	T	G	146	0.001	0.630857	65	52.6467	-41.8511	0.456761	81	81.1893	15.9863
5	27196171	N	T	A	147	0.001	0.630857	65	52.6467	-41.8511	0.451187	82	81.1879	18.3595
5	27196180	N	C	T	155	0.001	0.866911	75	21.8722	-165.918	0.700134	80	52.6267	-83.4764
5	27196208	N	T	C	149	0.001	0.851586	74	24.0708	-154.628	0.640093	75	59.225	-52.1011
5	27196211	N	T	G	160	0.001	0.91053	78	15.2765	-201.65	0.731862	82	48.2296	-101.796
5	27196225	N	C	A	161	0.001	0.892154	74	17.4791	-179.329	0.735789	87	50.4201	-110.196
5	27196232	N	A	T	164	0.001	0.716361	74	46.043	-84.6162	0.777963	90	43.8245	-139.281
5	27196234	N	A	G	160	0.001	0.904379	73	15.2832	-184.706	0.781797	87	41.6312	-136.945
5	27196245	N	G	T	162	0.001	0.890672	73	17.4804	-175.976	0.786708	89	41.6286	-143.139
5	27196248	N	A	G	164	0.001	0.846385	78	26.2627	-159.807	0.697806	86	57.0131	-88.5216
5	27196262	N	T	A	154	0.001	0.838063	74	26.268	-146.848	0.687625	80	54.8239	-77.4465
5	27196271	N	G	A	159	0.001	0.918087	73	13.086	-193.753	0.779256	86	41.6326	-133.858
5	27196289	N	G	T	153	0.001	0.882608	68	17.4871	-159.263	0.682475	85	59.2117	-79.6848
5	27196291	N	T	G	150	0.001	0.924526	66	10.8981	-179.127	0.785905	84	39.438	-134.626
5	27196313	N	A	T	162	0.001	0.814496	70	28.4706	-126.526	0.761044	92	48.2162	-131.792
5	27196352	N	A	G	163	0.001	0.894202	66	15.2925	-161.109	0.670217	97	70.1818	-83.9625
5	27196365	N	T	G	153	0.001	0.938754	65	8.70221	-185.298	0.738796	88	50.4188	-113.169
5	27196394	N	G	A	144	0.001	0.83099	65	24.0828	-125.483	0.620333	79	65.8114	-46.362
5	27196438	N	A	G	146	0.001	0.869812	69	19.683	-154.277	0.714429	77	48.2362	-87.1195
5	27196440	N	T	C	146	0.001	0.855309	69	21.8802	-146.213	0.727424	77	46.039	-93.4108
5	27196448	N	A	T	146	0.001	0.863256	73	21.8749	-159.332	0.739886	73	41.6499	-94.3942
5	27196505	N	C	T	135	0.001	0.848717	66	21.8842	-136.424	0.594266	69	61.4303	-31.0279
5	27196548	N	C	T	138	0.001	0.932721	74	10.8874	-206.608	0.797073	64	28.4786	-107.615
5	27196586	N	T	C	128	0.001	0.940592	67	8.69954	-192.214	0.803481	61	26.2853	-105.371
5	27196592	N	C	G	134	0.001	0.956187	68	6.50098	-205.905	0.818394	66	26.2787	-121.192
5	27196599	N	T	C	125	0.001	0.952683	63	6.50764	-188.456	0.806656	62	26.284	-108.52
5	27196996	N	C	T	135	0.001	0.82111	67	26.2773	-124.378	0.897324	68	15.2899	-167.834
5	27197206	N	C	T	125	0.001	0.790516	62	28.4812	-101.373	0.666778	63	46.0577	-53.2775
5	27197333	N	T	A	115	0.001	0.765802	64	32.873	-93.7314	0.607915	51	43.8765	-26.5608
5	27197514	N	C	T	126	0.001	0.972146	71	4.29976	-227.42	0.763812	55	28.4906	-79.812
5	27197580	N	G	T	134	0.001	0.958639	72	6.49565	-219.888	0.790516	62	28.4812	-101.373
5	27197600	N	T	A	143	0.001	0.958052	71	6.49697	-216.391	0.736269	72	41.6512	-91.4185
5	27197708	N	G	T	148	0.001	0.971743	70	4.30108	-223.894	0.679607	78	54.8266	-71.8014
5	27197727	N	C	G	154	0.001	0.937792	80	10.8794	-227.303	0.66227	74	54.8319	-60.6597
5	27197790	N	G	T	146	0.001	0.750167	76	41.6459	-103.378	0.571476	70	65.8234	-23.4057
5	27197819	N	T	G	147	0.001	0.889149	81	19.667	-194.204	0.68194	66	46.0537	-61.664
5	27197854	N	A	C	149	0.001	0.886334	79	19.6696	-187.515	0.671543	70	50.4428	-61.1313
5	27197869	N	C	T	146	0.001	0.883373	77	19.6723	-180.838	0.652276	69	52.6414	-52.6355
5	27197874	N	T	A	144	0.001	0.760174	75	39.45	-107.002	0.565261	69	65.8247	-20.9523
5	27197887	N	C	A	138	0.001	0.577516	71	65.822	-25.8806	0.865916	67	19.6857	-147.678
5	27197888	N	A	G	141	0.001	0.583389	72	65.8207	-28.3761	0.855309	69	21.8802	-146.213
5	27198264	N	C	T	142	0.001	0.797073	64	28.4786	-107.615	0.961847	78	6.48764	-240.899
5	27198291	N	A	G	149	0.001	0.831207	71	26.272	-137.183	0.961847	78	6.48764	-240.899
5	27198344	N	G	T	142	0.001	0.782797	69	32.8663	-109.091	0.931795	73	10.8888	-203.165
5	27198389	N	G	A	140	0.001	0.853569	75	24.0694	-157.893	0.938754	65	8.70221	-185.298
5	27198394	N	T	C	142	0.001	0.8555	76	24.0681	-161.161	0.954849	66	6.50365	-198.921
5	27198512	N	C	T	126	0.001	0.898571	59	13.1047	-146.264	0.836045	67	24.0801	-131.921
5	27198775	N	C	T	128	0.001	0.819886	61	24.0881	-112.685	0.865916	67	19.6857	-147.678
5	27198866	N	C	T	102	0.001	0.730923	52	30.6918	-64.2415	0.880254	50	13.1167	-116.117
5	27198877	N	G	C	128	0.001	0.806174	67	28.4746	-117.038	0.901907	61	13.102	-153.009
5	27198951	N	G	T	156	0.001	0.889149	81	19.667	-194.204	0.760174	75	39.45	-107.002
5	27198960	N	C	A	154	0.001	0.807898	78	32.8543	-137.228	0.921334	76	13.082	-204
5	27198964	N	A	C	158	0.001	0.810334	79	32.853	-140.387	0.949667	79	8.68353	-233.861
5	27199025	N	T	C	161	0.001	0.802527	86	37.2381	-147.965	0.906938	75	15.2805	-191.475
5	27199103	N	T	C	151	0.001	0.840807	69	24.0774	-138.382	0.866098	82	24.0601	-180.862
5	27199104	N	A	C	152	0.001	0.840807	69	24.0774	-138.382	0.867715	83	24.0588	-184.159
5	27199135	N	A	C	154	0.001	0.833556	66	24.0814	-128.699	0.818394	88	35.0382	-161.59
5	27199151	N	G	A	163	0.001	0.844386	77	26.264	-156.56	0.837434	86	30.6464	-170.246
5	27199160	N	C	T	171	0.001	0.844386	77	26.264	-156.56	0.851298	94	30.6358	-196.207
5	27199174	N	T	G	179	0.001	0.835667	79	28.4586	-155.321	0.870247	100	28.4305	-223.947
5	27199187	N	G	C	179	0.001	0.844386	77	26.264	-156.56	0.882608	102	26.2307	-238.895
5	27199239	N	G	T	179	0.001	0.770295	87	43.8284	-130.067	0.891566	92	21.8495	-222.484
5	27199304	N	G	A	166	0.001	0.760174	75	39.45	-107.002	0.89037	91	21.8509	-219.132
5	27199358	N	A	G	164	0.001	0.857381	70	21.8789	-149.486	0.872589	94	26.2413	-212.318
5	27199420	N	A	C	174	0.001	0.881834	76	19.6737	-177.505	0.888014	98	24.0388	-234.014
5	27199528	N	A	G	144	0.001	0.753792	69	37.2608	-95.5091	0.773516	75	37.2528	-113.776
5	27199625	N	A	G	127	0.001	0.717126	53	32.8877	-60.8569	0.770451	74	37.2541	-110.71
5	27199933	N	C	T	88	0.001	0.804551	46	19.7137	-79.8148	0.738254	42	24.1135	-53.8655
5	27200674	N	T	A	184	0.001	0.845591	97	32.829	-198.134	0.862311	87	26.2506	-189.226
5	27200677	N	C	G	177	0.001	0.845591	97	32.829	-198.134	0.87525	80	21.8655	-182.454
5	27200680	N	T	A	185	0.001	0.848717	99	32.8263	-204.637	0.860706	86	26.252	-185.941
5	27200733	N	A	C	182	0.001	0.854403	96	30.6331	-202.736	0.837434	86	30.6464	-170.246
5	27200879	N	A	G	129	0.001	0.854782	55	17.5044	-116.316	0.811018	74	30.6624	-131.871
5	27200950	N	G	A	121	0.001	0.810552	58	24.0921	-103.161	0.793847	63	28.4799	-104.49
5	27201315	N	T	C	148	0.001	0.777963	81	39.442	-125.353	0.925657	67	10.8968	-182.554
5	27201383	N	C	T	155	0.00967742	0.739052	80	45.1061	-102.293	0.880851	75	13.6611	-168.116
5	27201386	N	G	A	145	0.001	0.723834	76	46.0404	-90.4691	0.884314	69	17.4858	-162.598
5	27201424	N	C	A	161	0.001	0.762675	80	41.6406	-115.478	0.889149	81	19.667	-194.204
5	27201471	N	G	C	177	0.001	0.786708	89	41.6286	-143.139	0.943478	88	10.8687	-254.988
5	27201494	N	A	T	174	0.001	0.824959	97	37.2234	-182.855	0.948351	77	8.6862	-226.905
5	27201514	N	C	G	182	0.001	0.83861	99	35.0236	-196.874	0.91594	83	15.2699	-218.658
5	27201517	N	A	G	179	0.001	0.546423	97	96.5485	-20.6113	0.731862	82	48.2296	-101.796
5	27201521	N	T	G	176	0.001	0.919472	99	17.4458	-264.027	0.74042	77	43.8418	-99.8331
5	27201538	N	G	A	175	0.001	0.8318	95	35.0289	-183.982	0.900267	80	17.4711	-199.513
5	27201554	N	C	A	154	0.001	0.792878	82	37.2434	-135.441	0.930843	72	10.8901	-199.724
5	27201573	N	G	A	177	0.001	0.837181	92	32.8357	-181.945	0.929698	85	13.07	-234.856
5	27201599	N	A	C	161	0.001	0.810334	79	32.853	-140.387	0.902708	82	17.4684	-206.264
5	27201613	N	G	A	170	0.001	0.857381	84	26.2547	-179.383	0.918884	86	15.2659	-228.889
5	27201892	N	G	A	130	0.001	0.810552	58	24.0921	-103.161	0.819658	72	28.4679	-132.884
5	27202051	N	C	A	124	0.001	0.86465	59	17.4991	-129.44	0.677041	65	46.055	-58.8536
5	27202279	N	C	G	122	0.001	0.695045	59	39.4713	-59.7444	0.714429	63	39.466	-71.2796
5	27202515	N	A	G	143	0.020979	0.876305	63	12.0942	-136.734	0.814589	80	26.2747	-138.503
5	27202639	N	T	A	129	0.001	0.922157	64	10.9008	-172.28	0.8002	65	28.4772	-110.749
5	27202653	N	A	T	134	0.001	0.869812	69	19.683	-154.277	0.83099	65	24.0828	-125.483
5	27202681	N	A	C	132	0.001	0.815595	65	26.28	-118.014	0.776304	67	32.869	-102.921
5	27202689	N	A	C	138	0.001	0.840807	69	24.0774	-138.382	0.811802	69	28.4719	-123.356
5	27202705	N	G	A	148	0.001	0.845301	71	24.0748	-144.865	0.805399	77	32.8557	-134.074
5	27202797	N	G	T	139	0.001	0.788071	66	30.6731	-106.778	0.808425	73	30.6638	-128.711
5	27202808	N	T	G	125	0.001	0.819886	61	24.0881	-112.685	0.797073	64	28.4786	-107.615
5	27202811	N	C	G	125	0.001	0.830729	59	21.8936	-113.784	0.803233	66	28.4759	-113.89
5	27202845	N	T	A	132	0.001	0.80973	63	26.2827	-111.677	0.869812	69	19.683	-154.277
5	27202881	N	C	T	148	0.0101351	0.776072	63	23.6594	-92.884	0.873127	85	23.0169	-190.765
5	27202896	N	G	A	134	0.001	0.810552	58	24.0921	-103.161	0.881834	76	19.6737	-177.505
5	27202899	N	A	T	145	0.001	0.8002	60	26.2867	-102.229	0.882608	85	21.8589	-199.079
5	27202920	N	G	A	151	0.001	0.812709	64	26.2813	-114.842	0.896816	87	19.659	-214.345
5	27202954	N	C	T	155	0.001	0.825614	63	24.0854	-119.071	0.913319	92	17.4551	-240.167
5	27202964	N	T	A	160	0.001	0.833556	66	24.0814	-128.699	0.89388	94	21.8469	-229.196
5	27202969	N	A	G	157	0.001	0.83099	65	24.0828	-125.483	0.902442	92	19.6523	-231.202
5	27203280	N	T	A	140	0.001	0.600067	55	48.2656	-26.3844	0.552977	85	83.3812	-20.7298
5	27203318	N	G	A	144	0.001	0.623033	61	50.4548	-36.685	0.578366	83	76.7922	-30.6085
5	27203379	N	T	G	152	0.001	0.557415	61	59.2437	-16.1856	0.549484	91	89.9648	-20.6666
5	27203380	N	G	A	155	0.001	0.548419	62	61.4396	-13.7649	0.53766	93	94.3566	-15.9079
5	27203468	N	C	G	151	0.001	0.639437	61	48.2576	-42.1538	0.622304	90	74.5856	-53.7716
5	27203491	N	T	A	150	0.001	0.553882	65	63.6328	-16.1359	0.494114	85	92.1701	2.20898
5	27203571	N	T	C	150	0.001	0.651616	66	50.4482	-50.1014	0.476175	84	87.7769	8.97946
5	27203600	N	A	G	144	0.001	0.578177	64	59.2397	-23.5412	0.462475	80	81.1906	13.6338
5	27203764	N	A	T	128	0.001	0.526333	57	59.249	-6.74965	0.577516	71	65.822	-25.8806
5	27203777	N	A	T	127	0.001	0.563679	55	52.66	-16.2739	0.555593	72	70.2151	-18.4685
5	27203789	N	G	T	133	0.001	0.566711	60	57.0478	-18.6477	0.589101	73	65.8194	-30.8914
5	27204277	N	C	T	123	0.001	0.574124	54	50.4641	-18.7674	0.68128	69	48.2469	-64.198
5	27204477	N	T	A	150	0.001	0.600067	65	57.0411	-31.1815	0.505886	85	92.1701	-2.20898
5	27204619	N	G	C	134	0.001	0.750167	56	30.6864	-76.1732	0.730923	78	46.0377	-96.3623
5	27204683	N	A	G	134	0.001	0.765802	64	32.873	-93.7314	0.614362	70	59.2317	-38.8453
5	27204853	N	C	T	136	0.001	0.528591	70	72.415	-9.01761	0.636455	66	52.6454	-44.5219
5	27205243	N	T	C	140	0.001	0.566711	60	57.0478	-18.6477	0.87525	80	21.8655	-182.454
5	27205362	N	C	T	124	0.001	0.820214	50	19.7083	-92.4866	0.756928	74	39.4513	-103.971
5	27205435	N	G	A	133	0.001	0.818394	55	21.8989	-100.994	0.666778	78	57.0238	-65.9626
5	27205496	N	A	G	141	0.001	0.754016	65	35.0689	-90.0684	0.737	76	43.8431	-96.8557
5	27205497	N	A	G	142	0.001	0.757748	66	35.0676	-93.0918	0.737	76	43.8431	-96.8557
5	27205614	N	G	A	134	0.001	0.714429	63	39.466	-71.2796	0.718456	71	43.8498	-82.1158
5	27205698	N	A	G	142	0.001	0.671756	67	48.2496	-58.5946	0.706805	75	48.2389	-81.3196
5	27205857	N	G	A	142	0.001	0.825614	63	24.0854	-119.071	0.709	79	50.4308	-86.725
5	27205915	N	A	G	139	0.001	0.759432	54	28.4919	-76.7735	0.694247	85	57.0145	-85.6632
5	27205967	N	G	T	151	0.00993378	0.69246	68	45.238	-67.3266	0.733262	83	40.6243	-100.584
5	27206054	N	C	A	167	0.001	0.896368	77	17.4751	-189.407	0.8002	90	39.43	-153.344
5	27206078	N	G	A	164	0.001	0.6975	76	50.4348	-78.0873	0.68194	88	61.4049	-82.2186
5	27206162	N	T	C	143	0.001	0.707831	65	41.6606	-70.8875	0.730923	78	46.0377	-96.3623
5	27206272	N	C	G	139	0.001	0.652276	69	52.6414	-52.6355	0.628657	70	57.0345	-44.231
5	27206287	N	C	T	142	0.001	0.671543	70	50.4428	-61.1313	0.638982	72	57.0318	-49.5738
5	27206303	N	T	G	140	0.001	0.666778	69	50.4441	-58.3515	0.633892	71	57.0331	-46.8943
5	27206352	N	T	C	132	0.0113636	0.695037	63	34.1793	-61.3275	0.697157	69	45.0923	-70.1779
5	27206390	N	C	G	129	0.001	0.750167	64	35.0702	-87.0551	0.784805	65	30.6745	-103.676
5	27206415	N	T	A	142	0.001	0.814496	70	28.4706	-126.526	0.777963	72	35.0596	-111.424
5	27206486	N	A	T	156	0.001	0.829167	76	28.4626	-145.672	0.812709	80	32.8517	-143.552
5	27206658	N	T	A	104	0.001	0.5	46	50.4748	0	0.569012	58	54.8533	-18.6848
5	27206777	N	G	C	125	0.001	0.731498	67	39.4607	-83.0186	0.793299	58	26.2893	-95.9721
5	27206881	N	T	C	139	0.001	0.617726	68	57.0371	-38.9558	0.746643	71	39.4553	-94.9336
5	27206907	N	C	A	135	0.001	0.818394	66	26.2787	-121.192	0.840807	69	24.0774	-138.382
5	27207453	N	A	T	127	0.001	0.754887	53	28.4932	-73.7467	0.702838	74	48.2402	-78.4361
5	27207479	N	G	A	120	0.001	0.711252	45	28.5039	-50.0267	0.68012	75	52.6334	-69.2667
5	27207515	N	T	A	122	0.001	0.660484	53	39.4793	-42.9032	0.753792	69	37.2608	-95.5091
5	27207520	N	G	A	118	0.001	0.666778	54	39.478	-45.6664	0.734531	64	37.2675	-80.5457
5	27208009	N	C	A	164	0.001	0.662446	77	57.0251	-63.1965	0.770295	87	43.8284	-130.067
5	27208299	N	C	T	168	0.001	0.735097	83	48.2282	-104.759	0.623612	85	70.1978	-51.3841
5	27208430	N	A	C	143	0.001	0.637773	69	54.8386	-47.0474	0.689315	74	50.4375	-72.3854
5	27208602	N	C	T	157	0.001	0.719247	89	54.8119	-103.375	0.661873	68	50.4455	-55.5863
5	27208669	N	A	G	161	0.001	0.827379	81	30.6531	-154.164	0.837725	80	28.4572	-158.547
5	27208676	N	T	C	157	0.001	0.734334	79	46.0364	-99.3231	0.692436	78	52.6293	-77.758
5	27208809	N	A	C	150	0.001	0.786858	75	35.0556	-120.702	0.746831	75	41.6472	-100.374
5	27209095	N	G	A	145	0.001	0.714429	63	39.466	-71.2796	0.792878	82	37.2434	-135.441
5	27209205	N	C	T	137	0.001	0.697101	66	43.8565	-67.6532	0.788925	71	32.8637	-115.293
5	27209244	N	A	T	135	0.001	0.698545	63	41.6632	-65.1296	0.764065	72	37.2568	-104.604
5	27209321	N	C	A	142	0.001	0.729883	74	43.8458	-90.9294	0.750167	68	37.2621	-92.4961
5	27209325	N	G	A	140	0.001	0.712471	73	46.0444	-81.7057	0.746433	67	37.2635	-89.4929
5	27209373	N	A	G	130	0.001	0.685055	73	50.4388	-69.5525	0.737	57	32.8823	-72.6418
5	27209391	N	A	T	139	0.001	0.705265	78	50.4321	-83.8349	0.721459	61	37.2715	-71.7003
5	27209407	N	C	T	143	0.001	0.683667	79	54.8253	-74.6181	0.718896	64	39.4647	-74.1965
5	27209417	N	A	C	150	0.001	0.683667	79	54.8253	-74.6181	0.760737	71	37.2581	-101.563
5	27209433	N	T	A	158	0.001	0.691486	81	54.8226	-80.2862	0.779407	77	37.2501	-119.93
5	27209445	N	G	T	156	0.001	0.675117	80	57.0211	-71.5329	0.789667	76	35.0542	-123.809
5	27209451	N	A	T	162	0.001	0.687625	80	54.8239	-77.4465	0.780675	82	39.4407	-128.437
5	27209517	N	T	A	159	0.001	0.68128	69	48.2469	-64.198	0.766845	90	46.0217	-132.444
5	27209518	N	C	A	157	0.001	0.671543	70	50.4428	-61.1313	0.735789	87	50.4201	-110.196
5	27209582	N	C	T	168	0.001	0.600067	80	70.2045	-38.3773	0.738796	88	50.4188	-113.169
5	27209594	N	T	A	169	0.001	0.647157	85	65.8034	-62.3934	0.797818	84	37.2408	-141.691
5	27209595	N	T	A	175	0.001	0.643774	87	67.9979	-62.2168	0.807023	88	37.2355	-154.263
5	27209615	N	T	C	173	0.001	0.655276	87	65.8007	-67.8444	0.76762	86	43.8298	-127.01
5	27209648	N	G	A	184	0.001	0.625083	96	78.972	-58.7975	0.772909	88	43.8271	-133.132
5	27209709	N	G	T	158	0.001	0.68012	75	52.6334	-69.2667	0.771265	83	41.6366	-124.636
5	27210089	N	G	T	143	0.001	0.683667	79	54.8253	-74.6181	0.687625	64	43.8591	-61.9572
5	27210190	N	G	T	159	0.001	0.671	79	57.0225	-68.7415	0.637592	80	63.6128	-54.4676
5	27210238	N	A	T	163	0.001	0.585423	82	74.5963	-33.1631	0.629716	81	65.8087	-51.6488
5	27210290	N	C	T	148	0.001	0.772334	79	39.4447	-119.205	0.840807	69	24.0774	-138.382
5	27210297	N	G	A	150	0.001	0.705265	78	50.4321	-83.8349	0.708472	72	46.0457	-78.8062
5	27210317	N	T	A	154	0.00974026	0.764889	76	38.5598	-110.041	0.611116	78	57.5157	-40.6583
5	27210331	N	T	G	155	0.001	0.565261	69	65.8247	-20.9523	0.627992	86	70.1965	-54.0299
5	27210336	N	G	A	150	0.001	0.750167	72	39.454	-97.937	0.846385	78	26.2627	-159.807
5	27210338	N	G	A	155	0.001	0.700134	70	46.0484	-73.0419	0.75311	85	46.0283	-117.272
5	27210373	N	A	G	165	0.001	0.870377	77	21.8695	-172.521	0.852508	88	28.4465	-184.522
5	27210383	N	A	T	161	0.001	0.679607	78	54.8266	-71.8014	0.518084	83	87.7783	-6.70013
5	27210384	N	T	A	166	0.001	0.679607	78	54.8266	-71.8014	0.511371	88	94.3633	-4.43993
5	27210414	N	C	G	164	0.001	0.6975	76	50.4348	-78.0873	0.670568	88	63.6021	-76.3519
5	27210415	N	C	T	154	0.001	0.708472	72	46.0457	-78.8062	0.731862	82	48.2296	-101.796
5	27210464	N	G	T	166	0.001	0.653949	78	59.221	-60.2392	0.750167	88	48.2216	-119.701
5	27210509	N	T	A	167	0.001	0.732549	71	41.6526	-88.4528	0.791861	96	43.8164	-157.875
5	27210582	N	T	C	147	0.001	0.818394	66	26.2787	-121.192	0.876795	81	21.8642	-185.772
5	27210604	N	G	T	137	0.001	0.732298	56	32.8837	-69.6754	0.753255	81	43.8364	-111.831
5	27210646	N	T	C	128	0.001	0.770672	61	30.6798	-91.3532	0.567209	67	63.6301	-20.9876
5	27210698	N	C	T	127	0.001	0.723226	65	39.4633	-77.1255	0.612979	62	52.6507	-33.9499
5	27210700	N	C	T	132	0.001	0.761368	67	35.0662	-96.1248	0.815595	65	26.28	-118.014
5	27210740	N	T	C	130	0.001	0.709817	62	39.4673	-68.3755	0.60301	68	59.2344	-33.6642
5	27210751	N	C	T	133	0.001	0.718896	64	39.4647	-74.1965	0.608768	69	59.233	-36.2454
5	27210766	N	G	T	128	0.001	0.745618	55	30.6878	-73.1711	0.753594	73	39.4527	-100.95
5	27210768	N	A	G	129	0.001	0.732298	56	32.8837	-69.6754	0.657639	73	54.8333	-57.9077
5	27210784	N	G	A	121	0.001	0.740901	54	30.6891	-70.1814	0.612015	67	57.0385	-36.3452
5	27210798	N	C	G	114	0.001	0.717536	46	28.5026	-52.9372	0.794314	68	30.6704	-113.008
5	27210877	N	T	C	76	0.001	0.609829	41	35.1009	-21.7668	0.628657	35	28.5172	-22.1155
5	27210930	N	G	T	95	0.001	0.692436	52	35.0862	-51.8387	0.883977	43	10.9288	-101.207
5	27210986	N	A	T	85	0.001	0.683049	41	28.5092	-38.5757	0.40903	44	39.4914	19.0405
5	27211004	N	C	T	95	0.001	0.723553	47	28.5012	-55.8649	0.791861	48	21.9082	-78.9374
5	27211074	N	G	A	97	0.001	0.640093	50	39.4834	-34.734	0.36161	47	37.2901	32.207
5	27211077	N	A	G	94	0.001	0.369478	46	37.2915	29.5336	0.666778	48	35.0916	-40.5924
5	27211079	N	A	G	96	0.015625	0.773715	48	23.1642	-71.9963	0.897804	48	5.99874	-111.67
5	27211084	N	C	T	95	0.0157895	0.727915	52	23.9202	-60.1436	0.911353	43	7.87884	-109.898
5	27211125	N	C	A	87	0.001	0.704682	44	28.5052	-47.1342	0.348736	43	32.901	32.5563
5	27211138	N	A	T	92	0.001	0.708472	48	30.6971	-52.5375	0.340803	44	32.8997	35.2941
5	27211152	N	T	G	102	0.001	0.423026	52	48.2696	18.8135	0.62008	50	41.6806	-29.275
5	27211193	N	A	T	92	0.001	0.744349	43	24.1121	-56.85	0.326415	49	35.0902	43.3752
5	27211593	N	T	C	74	0.001	0.647157	34	26.3213	-24.9574	0.600067	40	35.1022	-19.1886
5	27211820	N	T	C	65	0.001	0.905032	21	4.36644	-53.2563	0.727424	44	26.308	-53.3776
5	27212714	N	T	C	105	0.001	0.69656	56	37.2781	-57.2191	0.775694	49	24.1041	-75.0653
5	27212734	N	C	T	101	0.001	0.5	48	52.6694	0	0.698245	53	35.0849	-54.6951
5	27212741	N	T	C	106	0.001	0.416611	48	43.8805	18.9174	0.62077	58	48.2616	-34.1741
5	27212750	N	A	G	113	0.001	0.403782	52	46.0724	23.9073	0.606628	61	52.652	-31.3558
5	27212778	N	G	A	119	0.001	0.634705	52	41.6779	-34.5773	0.836045	67	24.0801	-131.921
5	27212784	N	A	T	120	0.001	0.685309	54	37.2808	-51.5313	0.863879	66	19.687	-144.386
5	27212870	N	C	G	135	0.001	0.705055	61	39.4687	-65.4845	0.811018	74	30.6624	-131.871
5	27212873	N	C	G	133	0.001	0.693678	62	41.6646	-62.2709	0.394296	71	61.4276	36.1514
5	27212908	N	C	A	149	0.001	0.728724	70	41.6539	-85.4974	0.772334	79	39.4447	-119.205
5	27212952	N	C	T	147	0.001	0.764883	68	35.0649	-99.1672	0.886334	79	19.6696	-187.515
5	27212957	N	T	A	154	0.001	0.589101	73	65.8194	-30.8914	0.716194	81	50.4281	-92.5361
5	27212965	N	T	G	155	0.001	0.708472	72	46.0457	-78.8062	0.843603	83	28.4532	-168.255
5	27212988	N	A	T	169	0.001	0.675442	77	54.8279	-68.9968	0.837181	92	32.8357	-181.945
5	27213004	N	C	T	159	0.00943396	0.681147	75	51.787	-69.2667	0.833436	84	23.8887	-158.467
5	27213007	N	T	A	166	0.001	0.692436	78	52.6293	-77.758	0.829765	88	32.841	-169.07
5	27213044	N	T	C	163	0.001	0.756928	74	39.4513	-103.971	0.516865	89	94.3619	-6.69283
5	27213093	N	G	A	163	0.001	0.685055	73	50.4388	-69.5525	0.488881	90	96.5579	4.43889
5	27213235	N	T	C	181	0.001	0.737659	80	46.035	-102.293	0.465323	101	103.135	15.8661
5	27213269	N	C	A	168	0.001	0.44591	74	72.4097	18.4444	0.585163	94	85.5664	-37.8923
5	27213341	N	A	G	162	0.001	0.80903	68	28.4732	-120.194	0.830007	94	35.0302	-180.77
5	27213446	N	C	A	166	0.001	0.811973	85	35.0422	-152.067	0.852087	81	26.2587	-169.575
5	27213514	N	G	A	152	0.001	0.729883	74	43.8458	-90.9294	0.859214	78	24.0654	-167.711
5	27213527	N	A	G	141	0.001	0.67199	64	46.0564	-56.0579	0.467511	77	78.9974	11.311
5	27213832	N	A	T	170	0.001	0.91053	78	15.2765	-201.65	0.880689	92	24.0468	-213.99
5	27213838	N	C	G	162	0.001	0.903047	72	15.2845	-181.325	0.811319	90	37.2328	-160.582
5	27213899	N	C	G	148	0.001	0.815025	54	21.9002	-97.8156	0.766135	94	48.2136	-137.879
5	27213912	N	G	A	138	0.001	0.804124	51	21.9042	-88.3334	0.747291	87	48.2229	-116.696
5	27213915	N	T	A	141	0.001	0.796116	49	21.9069	-82.0591	0.717536	92	57.0051	-105.874
5	27213940	N	C	T	142	0.001	0.839512	56	19.7003	-111.752	0.860706	86	26.252	-185.941
5	27213969	N	T	C	156	0.001	0.833556	66	24.0814	-128.699	0.777963	90	43.8245	-139.281
5	27214034	N	T	C	133	0.001	0.815025	54	21.9002	-97.8156	0.721667	79	48.2336	-92.9611
5	27214241	N	A	G	138	0.001	0.581873	55	50.4628	-21.2544	0.554253	83	81.1866	-20.7529
5	27214242	N	A	T	129	0.001	0.557731	52	50.4668	-13.8772	0.545485	77	76.8002	-16.0178
5	27214244	N	C	T	131	0.001	0.603843	53	46.071	-26.4692	0.692436	78	52.6293	-77.758
5	27214308	N	A	G	165	0.001	0.785905	70	32.865	-112.188	0.8002	95	41.6206	-161.863
5	27214442	N	G	A	134	0.001	0.596218	52	46.0724	-23.9073	0.756269	82	43.8351	-114.852
5	27214990	N	G	T	66	0.0227273	0.536272	29	21.6354	-4.42893	0.486275	37	38.4202	2.22426
5	27215043	N	A	C	122	0.0122951	0.622222	67	46.9642	-38.5424	0.600833	55	47.4336	-26.3844
5	27215046	N	T	C	141	0.0106383	0.821743	72	27.539	-132.884	0.751799	69	30.0278	-91.1528
5	27215078	N	T	C	172	0.001	0.833556	84	30.6491	-163.799	0.738796	88	50.4188	-113.169
5	27215088	N	T	C	159	0.001	0.846385	78	26.2627	-159.807	0.790317	81	37.2448	-132.325
5	27215131	N	C	T	166	0.001	0.826885	75	28.4639	-142.466	0.76941	91	46.0203	-135.5
5	27215143	N	A	G	161	0.001	0.706805	75	48.2389	-81.3196	0.744349	86	48.2242	-113.7
5	27215145	N	A	T	160	0.001	0.818394	77	30.6584	-141.391	0.747153	83	46.031	-111.256
5	27215490	N	C	T	125	0.001	0.933623	60	8.70888	-168.042	0.815595	65	26.28	-118.014
5	27215633	N	C	G	85	0.001	0.242252	33	17.5338	46.5459	0.692436	52	35.0862	-51.8387
5	27215723	N	T	C	98	0.001	0.783973	37	17.5284	-58.8009	0.819886	61	24.0881	-112.685
5	27215810	N	T	C	123	0.001	0.433918	53	50.4655	16.3078	0.728724	70	41.6539	-85.4974
5	27216001	N	C	T	152	0.001	0.920916	63	10.9021	-168.86	0.741734	89	50.4174	-116.151
5	27216306	N	G	T	137	0.001	0.819658	72	28.4679	-132.884	0.815595	65	26.28	-118.014
5	27216435	N	A	T	146	0.001	0.686692	67	46.0524	-64.4885	0.861	79	24.0641	-170.993
5	27216436	N	A	T	141	0.001	0.645258	62	48.2562	-44.8519	0.873667	79	21.8669	-179.139
5	27216470	N	T	C	165	0.001	0.636455	77	61.4196	-51.9422	0.738796	88	50.4188	-113.169
5	27216532	N	G	A	164	0.001	0.789667	76	35.0542	-123.809	0.96622	88	6.4743	-275.997
5	27216583	N	C	G	161	0.001	0.789667	76	35.0542	-123.809	0.929698	85	13.07	-234.856
5	27216601	N	G	T	162	0.001	0.91053	78	15.2765	-201.65	0.869294	84	24.0574	-187.46
5	27216667	N	T	A	141	0.001	0.732549	71	41.6526	-88.4528	0.928858	70	10.8928	-192.849
5	27216683	N	G	C	138	0.001	0.732549	71	41.6526	-88.4528	0.940592	67	8.69954	-192.214
5	27216716	N	C	A	139	0.001	0.704362	71	46.047	-75.9181	0.897324	68	15.2899	-167.834
5	27216766	N	A	T	140	0.001	0.59161	71	63.6248	-30.9577	0.869812	69	19.683	-154.277
5	27216803	N	G	T	163	0.001	0.893119	84	19.663	-204.262	0.848334	79	26.2613	-163.058
5	27216843	N	A	T	157	0.001	0.506028	83	89.9755	-2.20927	0.743406	74	41.6486	-97.3796
5	27216860	N	T	A	171	0.001	0.923359	91	15.2592	-245.983	0.850234	80	26.26	-166.315
5	27216877	N	A	T	161	0.001	0.528755	87	89.9702	-11.2736	0.60818	74	63.6208	-38.6425
5	27216878	N	T	A	164	0.001	0.556856	88	85.5744	-23.1111	0.802834	76	32.857	-130.927
5	27216879	N	T	G	163	0.128834	0.665556	86	34.3973	-56.5288	0.971873	77	-0.149422	-166.461
5	27216899	N	G	A	170	0.001	0.569939	93	87.7649	-30.3871	0.844386	77	26.264	-156.56
5	27216921	N	A	G	164	0.001	0.573082	89	83.3758	-30.4696	0.733489	75	43.8445	-93.8877
5	27216985	N	T	C	186	0.001	0.652733	95	72.3817	-72.7151	0.736421	91	52.612	-115.632
5	27216993	N	G	A	181	0.001	0.677538	93	65.7927	-84.4771	0.738796	88	50.4188	-113.169
5	27217070	N	T	A	158	0.001	0.802834	76	32.857	-130.927	0.597626	82	72.399	-38.2977
5	27217073	N	A	G	158	0.001	0.816	76	30.6598	-138.212	0.914911	82	15.2712	-215.251
5	27217075	N	G	A	154	0.001	0.813543	75	30.6611	-135.039	0.886334	79	19.6696	-187.515
5	27217077	N	A	C	157	0.001	0.743406	74	41.6486	-97.3796	0.891828	83	19.6643	-200.906
5	27217078	N	T	A	159	0.001	0.811018	74	30.6624	-131.871	0.894381	85	19.6616	-207.62
5	27217162	N	C	A	169	0.001	0.978341	91	4.27307	-298.085	0.833556	78	28.4599	-152.099
5	27217782	N	T	A	176	0.001	0.585423	82	74.5963	-33.1631	0.670326	94	67.9886	-81.4256
5	27217935	N	C	A	156	0.001	0.910722	67	13.094	-173.328	0.842925	89	30.6424	-179.95
5	27218268	N	C	T	130	0.001	0.569012	58	54.8533	-18.6848	0.722371	72	43.8484	-85.0431
5	27218372	N	C	A	153	0.001	0.76208	84	43.8325	-120.916	0.840807	69	24.0774	-138.382
5	27218387	N	T	C	174	0.001	0.731337	93	54.8066	-115.139	0.852087	81	26.2587	-169.575
5	27218392	N	G	T	165	0.001	0.717536	92	57.0051	-105.874	0.822133	73	28.4666	-136.072
5	27218559	N	A	T	153	0.001	0.558481	77	74.6029	-20.8294	0.684334	76	52.632	-72.0851
5	27218566	N	T	A	156	0.001	0.675442	77	54.8279	-68.9968	0.734334	79	46.0364	-99.3231
5	27218611	N	C	A	161	0.001	0.760174	75	39.45	-107.002	0.76762	86	43.8298	-127.01
5	27218613	N	C	T	170	0.001	0.759667	79	41.6419	-112.441	0.758414	91	48.2176	-128.758
5	27218623	N	C	A	171	0.001	0.734334	79	46.0364	-99.3231	0.750167	92	50.4135	-125.142
5	27218635	N	T	C	177	0.001	0.76762	86	43.8298	-127.01	0.76941	91	46.0203	-135.5
5	27218689	N	C	G	158	0.001	0.728724	70	41.6539	-85.4974	0.795652	88	39.4327	-147.081
5	27218718	N	A	T	153	0.001	0.797496	74	32.8597	-124.653	0.823	79	30.6558	-147.767
5	27218744	N	T	C	158	0.001	0.750167	80	43.8378	-108.819	0.756581	78	41.6432	-109.411
5	27218818	N	T	A	137	0.001	0.813769	59	24.0908	-106.328	0.756581	78	41.6432	-109.411
5	27219050	N	G	A	147	0.0102041	0.681241	75	51.7095	-69.2667	0.861632	72	15.6704	-150.312
5	27219127	N	C	G	144	0.001	0.693462	75	50.4361	-75.2305	0.826305	69	26.2747	-130.768
5	27219154	N	G	C	145	0.001	0.767302	73	37.2555	-107.653	0.833556	72	26.2707	-140.399
5	27219174	N	T	A	151	0.001	0.759667	79	41.6419	-112.441	0.833556	72	26.2707	-140.399
5	27219301	N	T	C	140	0.001	0.774831	71	35.0609	-108.348	0.826305	69	26.2747	-130.768
5	27219306	N	G	A	134	0.001	0.7973	69	30.6691	-116.134	0.815595	65	26.28	-118.014
5	27219580	N	T	A	187	0.001	0.744349	86	48.2242	-113.7	0.821997	101	39.4153	-188.162
5	27219594	N	A	G	186	0.001	0.732713	86	50.4215	-107.23	0.840227	100	35.0222	-200.107
5	27219613	N	C	T	178	0.001	0.714429	77	48.2362	-87.1195	0.821997	101	39.4153	-188.162
5	27219615	N	T	G	179	0.001	0.705265	78	50.4321	-83.8349	0.821997	101	39.4153	-188.162
5	27219628	N	A	C	170	0.001	0.684334	76	52.632	-72.0851	0.819362	94	37.2274	-173.281
5	27219671	N	C	A	165	0.001	0.712471	73	46.0444	-81.7057	0.793674	92	41.6246	-152.476
5	27219678	N	T	C	162	0.001	0.736269	72	41.6512	-91.4185	0.811319	90	37.2328	-160.582
5	27219714	N	G	A	168	0.001	0.786858	75	35.0556	-120.702	0.742097	93	52.6093	-121.59
5	27219760	N	T	A	159	0.001	0.432791	67	63.6301	20.9876	0.565261	92	87.7663	-27.9364
5	27219941	N	A	G	173	0.001	0.804551	92	39.4273	-159.63	0.753255	81	43.8364	-111.831
5	27219982	N	C	T	160	0.009375	0.804383	82	27.9953	-137.638	0.874148	78	20.9942	-175.828
5	27220825	N	G	A	150	0.001	0.716194	81	50.4281	-92.5361	0.869812	69	19.683	-154.277
5	27221193	N	G	C	175	0.001	0.845301	71	24.0748	-144.865	0.87525	104	28.4252	-237.19
5	27221399	N	T	A	146	0.001	0.838461	68	24.0788	-135.149	0.949017	78	8.68486	-230.382
5	27221597	N	A	G	137	0.001	0.849548	73	24.0721	-151.369	0.906521	64	13.098	-163.154
5	27221777	N	T	A	160	0.001	0.702838	74	48.2402	-78.4361	0.616357	86	72.3937	-48.6385
5	27221988	N	G	C	134	0.001	0.608768	46	39.4887	-24.1636	0.852508	88	28.4465	-184.522
5	27222348	N	A	C	171	0.001	0.785	79	37.2474	-126.114	0.891566	92	21.8495	-222.484
5	27222409	N	T	C	154	0.001	0.823	79	30.6558	-147.767	0.906938	75	15.2805	-191.475
5	27222426	N	A	T	138	0.001	0.838063	74	26.268	-146.848	0.859615	64	19.6897	-137.815
5	27222459	N	T	C	135	0.001	0.7973	69	30.6691	-116.134	0.863879	66	19.687	-144.386
5	27222535	N	C	T	117	0.001	0.678691	56	39.4753	-51.2475	0.655842	61	46.0604	-47.7649
5	27222561	N	G	C	141	0.001	0.550758	69	68.0219	-16.0919	0.555593	72	70.2151	-18.4685
5	27222583	N	T	C	155	0.001	0.737	76	43.8431	-96.8557	0.683667	79	54.8253	-74.6181
5	27222709	N	A	T	157	0.001	0.820727	78	30.6571	-144.576	0.721667	79	48.2336	-92.9611
5	27222734	N	T	A	160	0.001	0.92236	77	13.0807	-207.42	0.81949	83	32.8477	-153.082
5	27222752	N	A	T	149	0.001	0.916945	72	13.0873	-190.342	0.818394	77	30.6584	-141.391
5	27222833	N	C	T	160	0.001	0.857381	77	24.0668	-164.434	1	83	0	-297.266
5	27222872	N	G	A	150	0.001	0.779407	77	37.2501	-119.93	0.739886	73	41.6499	-94.3942
5	27222940	N	A	C	152	0.001	0.919199	74	13.0846	-197.166	0.846385	78	26.2627	-159.807
5	27222943	N	A	T	150	0.001	0.92028	75	13.0833	-200.582	0.853569	75	24.0694	-157.892
5	27223040	N	C	T	133	0.001	0.855309	69	21.8802	-146.213	0.687625	64	43.8591	-61.9572
5	27223054	N	C	T	136	0.001	0.59161	71	63.6248	-30.9577	0.8002	65	28.4772	-110.749
5	27223072	N	A	T	135	0.001	0.367559	68	54.8399	44.372	0.656821	67	50.4468	-52.836
5	27223093	N	C	A	133	0.001	0.545485	66	65.8287	-13.7296	0.865916	67	19.6857	-147.678
5	27223107	N	T	A	127	0.001	0.374917	64	52.648	39.1983	0.698545	63	41.6632	-65.1296
5	27223115	N	T	C	136	0.001	0.845301	71	24.0748	-144.865	0.89257	65	15.2939	-157.751
5	27223122	N	C	T	124	0.001	0.593813	64	57.0425	-28.6301	0.8002	60	26.2867	-102.229
5	27223124	N	G	T	124	0.001	0.596839	62	54.8479	-28.704	0.790516	62	28.4812	-101.373
5	27223129	N	G	T	125	0.001	0.828344	64	24.0841	-122.274	0.885503	61	15.2992	-144.36
5	27223178	N	G	A	139	0.001	0.640719	64	50.4508	-44.6815	0.399933	75	65.8167	35.9787
5	27223212	N	G	A	143	0.001	0.819658	72	28.4679	-132.884	0.803019	71	30.6664	-122.408
5	27223216	N	C	A	147	0.001	0.657248	70	52.64	-55.3718	0.415528	77	70.2085	30.7693
5	27223218	N	C	A	143	0.001	0.600067	70	61.4289	-33.5801	0.808425	73	30.6638	-128.711
5	27223230	N	C	A	146	0.001	0.585771	70	63.6261	-28.4341	0.816	76	30.6598	-138.212
5	27223265	N	C	A	161	0.001	0.840227	75	26.2667	-150.08	0.802527	86	37.2381	-147.965
5	27223285	N	C	T	160	0.001	0.527045	74	76.8042	-9.0052	0.488364	86	92.1687	4.44096
5	27223305	N	T	C	151	0.001	0.901676	71	15.2859	-177.948	0.825217	80	30.6544	-150.963
5	27223309	N	G	A	154	0.001	0.653436	75	57.0278	-57.7044	0.734334	79	46.0364	-99.3231
5	27223315	N	G	A	157	0.001	0.432387	74	70.2125	23.3277	0.578366	83	76.7922	-30.6085
5	27223338	N	C	A	160	0.001	0.883373	77	19.6723	-180.838	0.855659	83	26.256	-176.109
5	27223381	N	G	T	151	0.001	0.840227	75	26.2667	-150.08	0.8555	76	24.0681	-161.161
5	27223397	N	A	T	153	0.001	0.671167	76	54.8292	-66.2048	0.636455	77	61.4196	-51.9422
5	27223408	N	G	T	154	0.001	0.654424	81	61.4143	-62.7741	0.657639	73	54.8333	-57.9077
5	27223420	N	T	C	152	0.001	0.592654	81	72.4004	-35.7523	0.492953	71	76.8082	2.2113
5	27223426	N	T	A	160	0.225	0.62827	86	17.6824	-32.9584	0.565385	74	28.9742	-15.3806
5	27223433	N	C	T	153	0.001	0.747153	83	46.031	-111.256	0.871677	70	19.6817	-157.584
5	27223434	N	A	T	154	0.001	0.837434	86	30.6464	-170.246	0.867892	68	19.6843	-150.976
5	27223436	N	T	C	156	0.001	0.75311	85	46.0283	-117.272	0.873489	71	19.6803	-160.894
5	27223464	N	T	A	110	0.001	0.774377	62	30.6785	-94.4201	0.5	48	52.6694	0
5	27223466	N	A	T	159	0.001	0.710984	83	52.6227	-92.1337	0.658	76	57.0265	-60.4436
5	27223503	N	A	T	162	0.001	0.830007	94	35.0302	-180.77	0.882608	68	17.4871	-159.263
5	27223517	N	A	C	163	0.0920245	0.513048	92	43.7035	-4.39444	0.492465	71	67.9125	2.2113
5	27223530	N	A	C	165	0.001	0.543507	92	92.1607	-18.2743	0.465731	73	74.6083	11.3288
5	27223546	N	C	T	155	0.001	0.756269	82	43.8351	-114.852	0.671347	73	52.636	-63.668
5	27223654	N	A	C	53	0.001	0.600067	20	17.5511	-9.59432	0.575808	33	30.7171	-11.7466
5	27223987	N	T	A	128	0.001	0.510211	49	52.668	-2.21764	0.531667	79	81.192	-11.3028
5	27224149	N	C	T	150	0.001	0.82111	67	26.2773	-124.378	1	83	0	-297.266
5	27224164	N	A	G	144	0.001	0.777963	63	30.6771	-97.4964	0.827379	81	30.6531	-154.164
5	27224463	N	T	A	142	0.001	0.833556	66	24.0814	-128.699	0.9345	76	10.8848	-213.499
5	27224495	N	A	C	138	0.001	0.723226	65	39.4633	-77.1255	0.822133	73	28.4666	-136.072
5	27224520	N	A	G	141	0.001	0.754016	65	35.0689	-90.0684	0.816	76	30.6598	-138.212
5	27224748	N	T	C	126	0.001	0.579	57	52.6574	-21.202	0.73929	69	39.458	-88.9556
5	27224767	N	A	G	135	0.001	0.580699	62	57.0451	-23.5922	0.698763	73	48.2416	-75.564
5	27224849	N	T	C	170	0.001	0.625083	72	59.229	-44.0981	0.540844	98	98.7444	-18.2316
5	27224932	N	A	G	141	0.001	0.803481	61	26.2853	-105.371	0.625083	80	65.81	-48.9979
5	27224944	N	C	T	144	0.001	0.545485	66	65.8287	-13.7296	0.807898	78	32.8543	-137.228
5	27225202	N	C	T	162	0.00925926	0.829205	82	23.8471	-152.097	0.801875	80	34.1649	-136.306
5	27225211	N	G	A	141	0.001	0.636455	66	52.6454	-44.5219	0.866911	75	21.8722	-165.918
5	27225212	N	C	G	135	0.001	0.635011	63	50.4521	-41.9975	0.847454	72	24.0734	-148.115
5	27225274	N	T	A	150	0.001	0.691304	68	46.051	-67.3266	0.829488	82	30.6518	-157.371
5	27225305	N	C	A	137	0.001	0.666778	57	41.6712	-48.2034	0.825217	80	30.6544	-150.963
5	27225312	N	T	A	146	0.001	0.810552	58	24.0921	-103.161	0.602341	88	76.7855	-43.258
5	27225315	N	A	T	150	0.001	0.787077	61	28.4826	-98.2642	0.820439	89	35.0369	-164.775
5	27225329	N	T	C	145	0.001	0.813769	59	24.0908	-106.328	0.593085	86	76.7881	-38.1497
5	27225424	N	G	A	74	0.001	0.433289	30	28.5239	9.32383	0.795652	44	19.7163	-73.5405
5	27225450	N	G	T	99	0.001	0.522742	44	46.083	-4.48539	0.672843	55	39.4767	-48.4481
5	27225537	N	A	T	84	0.001	0.700134	30	19.735	-31.3037	0.777963	54	26.2947	-83.5684
5	27225564	N	A	G	84	0.001	0.466644	30	30.7211	4.52788	0.777963	54	26.2947	-83.5684
5	27226325	N	A	C	67	0.001	0.724288	29	17.5391	-34.6043	0.658	38	28.5132	-30.2218
5	27226336	N	G	A	62	0.001	0.518531	27	28.5279	-2.23428	0.914562	35	6.54499	-91.7642
5	27226627	N	G	A	108	0.001	0.491222	57	61.4463	2.21477	0.784504	51	24.1014	-81.2384
5	27226632	N	A	T	116	0.001	0.46772	62	63.6368	9.04713	0.796494	54	24.0974	-90.5777
5	27226652	N	T	C	127	0.001	0.782797	69	32.8663	-109.091	0.879564	58	15.3032	-134.361
5	27226671	N	T	G	140	0.001	0.434167	76	72.4071	23.2918	0.750167	64	35.0702	-87.0551
5	27226680	N	T	A	147	0.001	0.70384	81	52.6254	-86.3519	0.5	66	72.4204	0
5	27226722	N	G	T	147	0.001	0.718094	78	48.2349	-90.0353	0.913319	69	13.0913	-180.125
5	27226727	N	A	G	140	0.001	0.817113	71	28.4692	-129.702	0.898817	69	15.2885	-171.202
5	27226739	N	A	G	143	0.001	0.492953	71	76.8082	2.2113	0.736269	72	41.6512	-91.4186
5	27226745	N	A	C	143	0.167832	0.59227	72	22.2014	-21.9722	0.860845	71	7.73827	-108.117
5	27226751	N	G	A	145	0.0103448	0.63608	74	58.3008	-49.4177	0.816483	71	21.7588	-124.606
5	27226844	N	A	G	143	0.001	0.746433	67	37.2635	-89.4929	0.684334	76	52.632	-72.0851
5	27226878	N	A	C	143	0.001	0.843086	70	24.0761	-141.621	0.918087	73	13.086	-193.753
5	27226882	N	A	C	147	0.001	0.760174	75	39.45	-107.002	0.694574	72	48.2429	-72.7037
5	27226902	N	T	G	150	0.001	0.811018	74	30.6624	-131.871	0.802834	76	32.857	-130.927
5	27226947	N	T	C	157	0.001	0.783322	83	39.4393	-131.528	0.783973	74	35.0569	-117.602
5	27226961	N	G	T	148	0.001	0.814163	86	35.0409	-155.236	0.935775	62	8.7062	-174.937
5	27226995	N	A	G	171	0.001	0.761044	92	48.2162	-131.792	0.734334	79	46.0364	-99.3231
5	27227164	N	A	G	164	0.001	0.747153	83	46.031	-111.256	0.64207	81	63.6115	-57.1578
5	27227227	N	A	C	155	0.001	0.822133	73	28.4666	-136.072	0.805082	82	35.0462	-142.593
5	27227248	N	G	A	153	0.001	0.685055	73	50.4388	-69.5525	0.700134	80	52.6267	-83.4764
5	27227327	N	T	A	146	0.001	0.652276	69	52.6414	-52.6355	0.558481	77	74.6029	-20.8294
5	27227415	N	C	A	168	0.001	0.686872	83	57.0171	-79.9777	0.776655	85	41.6339	-130.777
5	27227456	N	G	T	181	0.001	0.897993	88	19.6577	-217.711	0.860456	93	28.4399	-200.889
5	27227465	N	G	C	171	0.001	0.790317	81	37.2448	-132.325	0.889149	90	21.8522	-215.782
5	27227520	N	C	T	163	0.001	0.637773	69	54.8386	-47.0474	0.553227	94	92.1581	-23.0381
5	27227548	N	G	T	144	0.001	0.905032	63	13.0993	-159.769	0.679132	81	57.0198	-74.3363
5	27227580	N	T	A	150	0.001	0.687625	64	43.8591	-61.9572	0.697806	86	57.0131	-88.5216
5	27227643	N	T	A	155	0.001	0.8002	70	30.6678	-119.268	0.811973	85	35.0422	-152.067
5	27227995	N	T	C	134	0.001	0.811802	69	28.4719	-123.356	0.738621	65	37.2661	-83.5173
5	27228132	N	A	G	151	0.001	0.754016	65	35.0689	-90.0684	0.907248	86	17.4631	-219.797
5	27228149	N	T	A	150	0.001	0.690268	71	48.2442	-69.8557	0.848334	79	26.2613	-163.058
5	27228254	N	T	A	150	0.001	0.91204	68	13.0927	-176.725	0.841691	82	28.4545	-165.014
5	27228454	N	A	T	165	0.001	0.530323	66	68.0259	-9.03146	0.585916	99	89.9542	-40.2865
5	27228459	N	C	A	163	0.001	0.538487	65	65.83	-11.3711	0.571476	98	92.1527	-32.768
5	27228498	N	T	A	157	0.001	0.907964	65	13.0967	-166.542	0.837181	92	32.8357	-181.945
5	27228502	N	C	T	150	0.001	0.619127	63	52.6494	-36.5643	0.735789	87	50.4201	-110.196
5	27228503	N	A	T	155	0.001	0.539709	63	63.6355	-11.3834	0.576138	92	85.569	-32.8999
5	27228521	N	T	A	162	0.001	0.630857	65	52.6467	-41.8511	0.773378	97	48.2096	-147.059
5	27228539	N	A	G	152	0.001	0.83099	65	24.0828	-125.483	0.758793	87	46.0257	-123.319
5	27228540	N	A	T	154	0.001	0.606131	66	57.0398	-33.7535	0.738796	88	50.4188	-113.169
5	27228544	N	A	T	156	0.001	0.85098	67	21.8829	-139.682	0.797952	89	39.4314	-150.21
5	27228548	N	C	T	148	0.001	0.843979	64	21.8869	-129.926	0.785905	84	39.438	-134.626
5	27228549	N	T	C	146	0.001	0.843979	64	21.8869	-129.926	0.792878	82	37.2434	-135.441
5	27228565	N	A	G	145	0.001	0.51614	62	65.834	-4.45898	0.530141	83	85.581	-11.2875
5	27228624	N	C	T	149	0.001	0.776304	67	32.869	-102.921	0.805082	82	35.0462	-142.593
5	27228673	N	T	C	171	0.001	0.597766	87	76.7868	-40.6961	0.5	84	92.1714	0
5	27228796	N	A	G	150	0.001	0.594266	69	61.4303	-31.0279	0.543239	81	81.1893	-15.9863
5	27228797	N	C	G	148	0.001	0.85098	67	21.8829	-139.682	0.815025	81	32.8503	-146.723
5	27228800	N	A	T	150	0.001	0.826305	69	26.2747	-130.768	0.679132	81	57.0198	-74.3363
5	27228801	N	A	G	159	0.001	0.783973	74	35.0569	-117.602	0.882608	85	21.8589	-199.079
5	27228825	N	T	C	171	0.001	0.683667	79	54.8253	-74.6181	0.793674	92	41.6246	-152.476
5	27228866	N	A	G	178	0.001	0.862311	87	26.2506	-189.226	0.736421	91	52.612	-115.632
5	27228892	N	A	T	184	0.001	0.87803	90	24.0494	-207.338	0.808717	94	39.4247	-165.936
5	27228900	N	C	T	173	0.001	0.882608	85	21.8589	-199.079	0.795652	88	39.4327	-147.081
5	27228903	N	G	C	173	0.234104	0.59686	86	31.1984	-26.4132	0.780432	87	4.77773	-72.9103
5	27228937	N	C	G	146	0.236301	0.564254	80	24.1918	-15.3806	0.829464	66	5.16267	-72.0737
5	27228938	N	G	T	125	0.001	0.811802	69	28.4719	-123.356	0.821643	56	21.8976	-104.18
5	27228956	N	G	A	158	0.001	0.864441	81	24.0614	-177.568	0.896368	77	17.4751	-189.407
5	27228977	N	A	G	167	0.001	0.482341	85	89.9728	6.69759	0.585423	82	74.5963	-33.1631
5	27228991	N	C	G	154	0.001	0.815025	81	32.8503	-146.723	0.781009	73	35.0582	-114.509
5	27228992	N	C	G	154	0.001	0.850234	80	26.26	-166.315	0.783973	74	35.0569	-117.602
5	27228993	N	C	T	156	0.001	0.833556	84	30.6491	-163.799	0.764065	72	37.2568	-104.604
5	27228999	N	G	T	159	0.001	0.869294	84	24.0574	-187.46	0.813543	75	30.6611	-135.039
5	27229121	N	T	A	132	0.001	0.507251	69	74.6136	-2.21172	0.507942	63	68.0299	-2.2131
5	27229358	N	C	T	136	0.001	0.915531	59	10.9074	-155.211	0.844386	77	26.264	-156.56
5	27229371	N	A	T	162	0.001	0.828791	70	26.2733	-133.973	0.848058	92	30.6384	-189.693
5	27229467	N	T	G	176	0.001	0.962334	79	6.4863	-244.405	0.845591	97	32.829	-198.134
5	27229491	N	C	G	154	0.001	0.537338	67	68.0246	-11.3596	0.609268	87	74.5896	-45.9303
5	27229560	N	T	A	165	0.001	0.686692	67	46.0524	-64.4885	0.642953	98	76.7722	-69.6348
5	27229568	N	C	T	160	0.001	0.686692	67	46.0524	-64.4885	0.612979	93	78.976	-50.9248
5	27229575	N	T	A	162	0.001	0.686692	67	46.0524	-64.4885	0.600067	95	83.3678	-45.573
5	27229613	N	C	A	158	0.001	0.66208	71	52.6387	-58.123	0.62077	87	72.3924	-51.2611
5	27229767	N	G	A	164	0.001	0.57322	82	76.7935	-28.1291	0.695252	82	54.8213	-83.137
5	27229869	N	G	A	142	0.001	0.653949	78	59.221	-60.2392	0.750167	64	35.0702	-87.0551
5	27229875	N	T	A	137	0.001	0.840227	75	26.2667	-150.08	0.871215	62	17.4951	-139.339
5	27229904	N	T	C	145	0.001	0.610463	77	65.8141	-41.1371	0.720735	68	41.6566	-79.6188
5	27229952	N	A	T	145	0.001	0.866911	75	21.8722	-165.918	0.814496	70	28.4706	-126.526
5	27229961	N	G	C	134	0.001	0.608768	69	59.233	-36.2454	0.754016	65	35.0689	-90.0684
5	27230013	N	T	G	159	0.001	0.506498	77	83.3918	-2.21019	0.646439	82	63.6101	-59.8617
5	27230031	N	C	T	140	0.001	0.577516	71	65.822	-25.8806	0.710285	69	43.8525	-76.2948
5	27230097	N	T	C	126	0.001	0.765802	64	32.873	-93.7314	0.838936	62	21.8896	-123.45
5	27230126	N	C	T	134	0.001	0.617726	68	57.0371	-38.9558	0.727424	66	39.462	-80.0664
5	27230517	N	A	G	149	0.001	0.446118	65	63.6328	16.1359	0.547651	84	83.3825	-18.3409
5	27230550	N	A	G	143	0.001	0.558863	68	65.826	-18.5211	0.506671	75	81.1973	-2.21057
5	27230771	N	T	A	147	0.001	0.901676	71	15.2859	-177.948	0.579	76	70.2098	-28.2694
5	27230787	N	A	G	152	0.001	0.415528	77	70.2085	30.7693	0.640093	75	59.225	-52.1011
5	27230805	N	C	T	144	0.001	0.424607	73	68.0166	25.8333	0.59161	71	63.6248	-30.9577
5	27231203	N	G	T	154	0.001	0.77161	70	35.0622	-105.279	0.773992	84	41.6352	-127.703
5	27231267	N	C	A	136	0.001	0.76941	65	32.8717	-96.7855	0.774831	71	35.0609	-108.348
5	27231479	N	C	T	131	0.001	0.691304	68	46.051	-67.3266	0.650894	63	48.2549	-47.5676
5	27231485	N	A	T	137	0.001	0.704362	71	46.047	-75.9181	0.636455	66	52.6454	-44.5219
5	27231586	N	C	G	142	0.001	0.577516	71	65.822	-25.8806	0.535235	71	72.4137	-11.3385
5	27231597	N	T	A	148	0.001	0.611185	72	61.4263	-38.741	0.5395	76	76.8015	-13.6575
5	27231678	N	A	T	163	0.001	0.567947	81	76.7948	-25.6679	0.475593	82	85.5824	8.98409
5	27231857	N	A	G	155	0.001	0.566309	83	78.9894	-25.6316	0.527796	72	74.6096	-9.01123
5	27231902	N	A	T	156	0.0288462	0.526154	78	78.2681	-8.99413	0.5068	78	61.2822	-2.19722
5	27231903	N	T	A	155	0.001	0.519	79	83.3892	-6.70561	0.486833	76	81.196	4.44707
5	27231963	N	T	A	136	0.001	0.791861	72	32.8623	-118.406	0.687625	64	43.8591	-61.9572
5	27231974	N	G	A	158	0.001	0.678691	84	59.213	-76.8713	0.621703	74	61.4236	-43.9726
5	27232029	N	A	G	152	0.001	0.730491	89	52.6147	-109.706	0.80973	63	26.2827	-111.677
5	27232067	N	A	T	150	0.001	0.469859	83	85.581	11.2875	0.537338	67	68.0246	-11.3596
5	27232110	N	A	C	149	0.001	0.9503	80	8.6822	-237.341	0.840807	69	24.0774	-138.382
5	27232156	N	T	A	135	0.001	0.910722	67	13.094	-173.328	0.838461	68	24.0788	-135.149
5	27232359	N	G	T	138	0.001	0.882608	68	17.4871	-159.263	0.77161	70	35.0622	-105.279
5	27232634	N	T	C	165	0.001	1	72	0	-257.869	0.881975	93	24.0454	-217.32
5	27232768	N	A	G	146	0.001	0.541011	61	61.4409	-11.3964	0.517659	85	89.9728	-6.69759
5	27232919	N	T	G	134	0.001	0.593283	59	52.6547	-26.2324	0.653436	75	57.0278	-57.7044
5	27232939	N	T	A	129	0.001	0.6501	60	46.0617	-45.0341	0.521754	69	72.4164	-6.72215
5	27233594	N	C	T	147	0.001	0.531271	64	65.8314	-9.03906	0.506028	83	89.9755	-2.20927
5	27233748	N	G	T	152	0.001	0.732549	71	41.6526	-88.4528	0.740901	81	46.0337	-105.272
5	27234279	N	G	T	141	0.001	0.714429	77	48.2362	-87.1195	0.687625	64	43.8591	-61.9572
5	27234365	N	G	A	138	0.001	0.600067	75	65.8167	-35.9787	0.539709	63	63.6355	-11.3834
5	27234587	N	A	C	168	0.001	0.791403	91	41.6259	-149.358	0.727424	77	46.039	-93.4108
5	27234751	N	C	T	130	0.001	0.630857	65	52.6467	-41.8511	0.538487	65	65.83	-11.3711
5	27234851	N	T	A	116	0.001	0.730923	52	30.6918	-64.2415	0.797073	64	28.4786	-107.615
5	27234973	N	C	A	136	0.001	0.666778	69	50.4441	-58.3515	0.671756	67	48.2496	-58.5946
5	27235009	N	G	A	123	0.001	0.793299	58	26.2893	-95.9721	0.89257	65	15.2939	-157.751
5	27235026	N	G	T	127	0.001	0.810552	58	24.0921	-103.161	0.710285	69	43.8525	-76.2948
5	27235120	N	C	A	167	0.001	0.912775	80	15.2739	-208.446	0.850809	87	28.4479	-181.261
5	27235486	N	T	C	98	0.001	0.808717	47	19.7123	-82.9681	0.784504	51	24.1014	-81.2384
5	27235550	N	C	T	144	0.001	0.696334	79	52.628	-80.6117	0.76941	65	32.8717	-96.7855
5	27235601	N	T	A	146	0.001	0.739886	73	41.6499	-94.3942	0.794717	73	32.861	-121.526
5	27235644	N	T	C	139	0.001	0.637773	69	54.8386	-47.0474	0.757315	70	37.2595	-98.5316
5	27235645	N	C	T	136	0.001	0.609448	64	54.8452	-33.8486	0.777963	72	35.0596	-111.424
5	27235685	N	A	G	132	0.001	0.746196	63	35.0716	-84.0522	0.840807	69	24.0774	-138.382
5	27235709	N	T	A	130	0.001	0.525441	59	61.4436	-6.74429	0.760737	71	37.2581	-101.563
5	27235716	N	T	C	130	0.001	0.721459	61	37.2715	-71.7003	0.7973	69	30.6691	-116.134
5	27235723	N	A	C	129	0.001	0.712006	59	37.2741	-65.8661	0.657248	70	52.64	-55.3718
5	27235738	N	A	C	128	0.001	0.721459	61	37.2715	-71.7003	0.746433	67	37.2635	-89.4929
5	27235756	N	C	A	134	0.001	0.738621	65	37.2661	-83.5173	0.811802	69	28.4719	-123.356
5	27235851	N	T	G	151	0.001	0.737864	61	35.0742	-78.0793	0.722371	90	54.8106	-106.304
5	27235861	N	A	G	145	0.001	0.49152	59	63.6408	2.21417	0.593085	86	76.7881	-38.1497
5	27235871	N	C	A	150	0.001	0.538487	65	65.83	-11.3711	0.65893	85	63.6061	-68.0519
5	27235886	N	G	T	148	0.001	0.491798	61	65.8354	2.21362	0.643774	87	67.9979	-62.2168
5	27235902	N	G	C	137	0.109489	0.5	57	49.9958	0	0.721681	80	15.1861	-68.7729
5	27235953	N	A	T	144	0.001	0.522403	67	70.2218	-6.72604	0.532489	77	78.9974	-11.311
5	27236049	N	G	T	162	0.001	0.576974	78	72.4044	-28.2202	0.511913	84	89.9742	-4.44206
5	27236129	N	C	G	165	0.001	0.733489	90	52.6134	-112.665	0.773516	75	37.2528	-113.776
5	27236145	N	T	C	168	0.001	0.727424	88	52.616	-106.755	0.775184	80	39.4433	-122.275
5	27236178	N	T	C	163	0.001	0.766845	90	46.0217	-132.444	0.781009	73	35.0582	-114.509
5	27236214	N	C	T	165	0.00909091	0.768303	90	45.0475	-132.444	0.785525	75	27.8701	-115.973
5	27236323	N	T	G	178	0.001	0.739743	96	54.8026	-124.046	0.683049	82	57.0185	-77.1513
5	27236366	N	A	C	172	0.001	0.709817	93	59.201	-102.563	0.683667	79	54.8253	-74.6181
5	27236404	N	T	A	176	0.001	0.781797	87	41.6312	-136.945	0.797952	89	39.4314	-150.21
5	27236433	N	G	C	166	0.001	0.534907	86	87.7743	-13.6023	0.474983	80	83.3878	8.98898
5	27236439	N	C	T	174	0.001	0.755985	86	46.027	-120.292	0.841137	88	30.6438	-176.711
5	27236593	N	T	A	174	0.001	0.628291	78	63.6155	-49.1304	0.625083	96	78.972	-58.7975
5	27236720	N	G	T	153	0.001	0.685055	73	50.4388	-69.5525	0.72515	80	48.2322	-95.8966
5	27236727	N	C	A	152	0.001	0.59161	71	63.6248	-30.9577	0.740901	81	46.0337	-105.272
5	27236763	N	G	A	145	0.001	0.781009	73	35.0582	-114.509	0.889149	72	17.4818	-172.626
5	27236767	N	C	T	105	0.001	0.750167	52	28.4946	-70.7323	0.547201	53	52.6627	-11.4585
5	27236810	N	C	A	134	0.001	0.609448	64	54.8452	-33.8486	0.685838	70	48.2456	-67.0203
5	27236839	N	C	T	146	0.001	0.536256	69	70.2192	-11.3488	0.493502	77	83.3919	2.21019
5	27237079	N	T	C	152	0.001	0.631667	76	61.4209	-49.2701	0.684334	76	52.632	-72.0851
5	27237169	N	A	T	174	0.001	0.784281	88	41.6299	-140.039	0.860706	86	26.252	-185.941
5	27237280	N	G	T	164	0.001	0.747291	87	48.2229	-116.696	0.792403	77	35.0529	-126.923
5	27237290	N	A	T	159	0.001	0.750167	88	48.2216	-119.701	0.788925	71	32.8637	-115.293
5	27237323	N	A	G	164	0.001	0.785136	93	43.8205	-148.551	0.845301	71	24.0748	-144.865
5	27237359	N	A	C	157	0.001	0.842925	89	30.6424	-179.95	0.80903	68	28.4732	-120.194
5	27237377	N	T	G	157	0.001	0.862311	87	26.2506	-189.226	0.8002	70	30.6678	-119.268
5	27237425	N	C	A	159	0.001	0.896816	87	19.659	-214.345	0.736269	72	41.6512	-91.4185
5	27237456	N	T	C	169	0.001	0.750167	88	48.2216	-119.701	0.506177	81	87.7809	-2.20959
5	27237491	N	T	G	155	0.00967742	0.732278	79	38.4463	-95.1583	0.552976	76	73.7218	-18.4215
5	27237492	N	T	G	150	0.001	0.736269	72	41.6512	-91.4185	0.551316	78	76.7988	-18.3997
5	27237528	N	C	A	155	0.001	0.805399	77	32.8557	-134.074	0.782239	78	37.2488	-123.018
5	27237577	N	G	A	159	0.001	0.8002	80	35.0489	-136.306	0.772334	79	39.4447	-119.205
5	27237586	N	T	C	153	0.001	0.792403	77	35.0529	-126.923	0.789667	76	35.0542	-123.809
5	27237597	N	A	C	151	0.001	0.8002	75	32.8583	-127.787	0.789667	76	35.0542	-123.809
5	27237653	N	G	A	155	0.00967742	0.773931	79	38.5274	-119.205	0.77512	76	30.0301	-112.238
5	27237664	N	C	T	151	0.001	0.772334	79	39.4447	-119.205	0.777963	72	35.0596	-111.424
5	27237688	N	C	T	170	0.001	0.747291	87	48.2229	-116.696	0.735097	83	48.2282	-104.759
5	27237733	N	T	C	160	0.001	0.730923	78	46.0377	-96.3623	0.768472	82	41.6379	-121.576
5	27237734	N	T	C	161	0.001	0.705265	78	50.4321	-83.8349	0.759209	83	43.8338	-117.88
5	27237738	N	G	T	163	0.001	0.709	79	50.4308	-86.725	0.750167	84	46.0297	-114.26
5	27237793	N	T	A	163	0.001	0.712642	80	50.4295	-89.6255	0.759209	83	43.8338	-117.88
5	27237847	N	G	T	153	0.001	0.723834	76	46.0404	-90.4691	0.779407	77	37.2501	-119.93
5	27237853	N	A	T	155	0.001	0.709	79	50.4308	-86.725	0.802834	76	32.857	-130.927
5	27237945	N	C	T	142	0.001	0.885972	70	17.4844	-165.937	0.736269	72	41.6512	-91.4186
5	27237965	N	A	T	143	0.001	0.849548	73	24.0721	-151.369	0.743019	70	39.4567	-91.9396
5	27238009	N	A	G	145	0.001	0.728724	70	41.6539	-85.4974	0.8002	75	32.8583	-127.787
5	27238052	N	T	A	98	0.001	0.615462	39	32.9063	-21.8708	0.593283	59	52.6547	-26.2324
5	27238060	N	T	A	135	0.001	0.806656	62	26.284	-108.52	0.876964	73	19.6777	-167.527
5	27238061	N	A	T	132	0.001	0.68865	61	41.6659	-59.4264	0.746643	71	39.4553	-94.9336
5	27238066	N	T	A	140	0.001	0.80973	63	26.2827	-111.677	0.883373	77	19.6723	-180.838
5	27238077	N	C	A	147	0.001	0.712263	66	41.6592	-73.7859	0.827379	81	30.6531	-154.164
5	27238093	N	G	A	160	0.001	0.762675	80	41.6406	-115.478	0.887759	80	19.6683	-190.858
5	27238103	N	T	C	164	0.001	0.750167	76	41.6459	-103.378	0.818394	88	35.0382	-161.59
5	27238117	N	T	A	166	0.001	0.859214	78	24.0654	-167.711	0.647826	88	67.9966	-64.9255
5	27238143	N	A	C	149	0.001	0.761368	67	35.0662	-96.1248	0.829488	82	30.6518	-157.371
5	27238165	N	A	G	147	0.001	0.746433	67	37.2635	-89.4929	0.825217	80	30.6544	-150.963
5	27238168	N	A	G	143	0.001	0.46772	62	63.6368	9.04713	0.543239	81	81.1893	-15.9863
5	27238248	N	G	A	150	0.001	0.676588	68	48.2482	-61.3892	0.731862	82	48.2296	-101.796
5	27238264	N	G	A	142	0.001	0.757315	70	37.2595	-98.5316	0.750167	72	39.454	-97.937
5	27238265	N	T	C	144	0.001	0.575393	73	68.0166	-25.8333	0.59161	71	63.6248	-30.9577
5	27238280	N	T	C	153	0.001	0.616516	73	61.4249	-41.3483	0.587558	80	72.4017	-33.2238
5	27238304	N	T	C	155	0.001	0.871677	70	19.6817	-157.584	0.859063	85	26.2533	-182.66
5	27238422	N	T	G	145	0.001	0.811018	74	30.6624	-131.871	0.831207	71	26.272	-137.183
5	27238426	N	A	T	141	0.001	0.813543	75	30.6611	-135.039	0.833556	66	24.0814	-128.699
5	27238427	N	T	A	148	0.001	0.816	76	30.6598	-138.212	0.847454	72	24.0734	-148.115
5	27238428	N	A	G	142	0.0105634	0.815571	75	29.7011	-135.039	0.835714	67	17.6462	-126.575
5	27238432	N	T	C	133	0.001	0.8002	70	30.6678	-119.268	0.76208	63	32.8743	-90.6868
5	27238435	N	G	T	139	0.001	0.813543	75	30.6611	-135.039	0.781438	64	30.6758	-100.582
5	27238438	N	T	A	132	0.001	0.814496	70	28.4706	-126.526	0.774377	62	30.6785	-94.4201
5	27238457	N	G	T	139	0.001	0.786858	75	35.0556	-120.702	0.797073	64	28.4786	-107.615
5	27238464	N	C	A	145	0.0206897	0.856843	81	24.1167	-169.575	0.712652	64	27.1118	-66.3516
5	27238518	N	G	A	151	0.001	0.707455	82	52.624	-89.2378	0.623271	69	57.0358	-41.5847
5	27238580	N	G	A	179	0.001	0.789667	95	43.8178	-154.761	0.833556	84	30.6491	-163.799
5	27238599	N	T	A	185	0.001	0.791403	91	41.6259	-149.358	0.830007	94	35.0302	-180.77
5	27238612	N	T	A	184	0.001	0.804551	92	39.4273	-159.63	0.826305	92	35.0329	-174.358
5	27238643	N	A	C	187	0.001	0.728413	92	54.8079	-112.186	0.758067	95	50.4095	-134.198
5	27238665	N	C	A	179	0.001	0.8024	91	39.4287	-156.484	0.795652	88	39.4327	-147.081
5	27238689	N	G	T	181	0.001	0.779256	86	41.6326	-133.858	0.8002	95	41.6206	-161.863
5	27238724	N	G	A	163	0.001	0.853569	75	24.0694	-157.893	0.795652	88	39.4327	-147.081
5	27238771	N	G	A	152	0.001	0.876964	73	19.6777	-167.527	0.861	79	24.0641	-170.993
5	27238785	N	A	G	176	0.001	0.679132	81	57.0198	-74.3363	0.758067	95	50.4095	-134.198
5	27238806	N	G	C	172	0.001	0.844386	77	26.264	-156.56	0.821267	95	37.2261	-176.468
5	27238839	N	C	A	177	0.001	0.629716	81	65.8087	-51.6488	0.76059	96	50.4081	-137.23
5	27238881	N	C	T	166	0.001	0.777963	72	35.0596	-111.424	0.787426	94	43.8191	-151.653
5	27238907	N	A	T	160	0.001	0.892154	74	17.4791	-179.329	0.709442	86	54.8159	-94.6441
5	27238910	N	C	T	157	0.001	0.794717	73	32.861	-121.526	0.821643	84	32.8463	-156.27
5	27238998	N	C	T	168	0.001	0.651264	86	65.802	-65.1127	0.768472	82	41.6379	-121.576
5	27239042	N	G	A	167	0.001	0.857381	91	28.4425	-194.331	0.802834	76	32.857	-130.927
5	27239081	N	G	T	162	0.001	0.759209	83	43.8338	-117.88	0.899	79	17.4724	-196.141
5	27239086	N	C	T	162	0.001	0.465093	86	87.7743	13.6023	0.552667	76	74.6043	-18.4215
5	27239149	N	A	C	158	0.001	0.852087	81	26.2587	-169.575	0.844386	77	26.264	-156.56
5	27239215	N	C	T	155	0.001	0.57322	82	76.7935	-28.1291	0.506854	73	79.0027	-2.21092
5	27239227	N	C	A	159	0.001	0.76208	84	43.8325	-120.916	0.693462	75	50.4361	-75.2305
5	27239478	N	A	G	143	0.001	0.889149	63	15.2965	-151.048	0.850234	80	26.26	-166.315
5	27239516	N	G	A	134	0.001	0.842334	57	19.699	-114.988	0.857381	77	24.0668	-164.434
5	27239553	N	C	T	132	0.001	0.830729	59	21.8936	-113.784	0.794717	73	32.861	-121.526
5	27239576	N	G	C	139	0.001	0.83099	65	24.0828	-125.483	0.811018	74	30.6624	-131.871
5	27239577	N	A	G	142	0.0105634	0.667857	67	40.4729	-55.0333	0.694714	75	49.4761	-75.2305
5	27239578	N	T	G	140	0.001	0.838461	68	24.0788	-135.149	0.819658	72	28.4679	-132.884
5	27239640	N	G	A	149	0.001	0.746643	71	39.4553	-94.9336	0.756581	78	41.6432	-109.411
5	27239653	N	G	T	165	0.001	0.747	79	43.8391	-105.815	0.779256	86	41.6326	-133.858
5	27239660	N	C	A	151	0.00993378	0.562058	73	69.3411	-20.8875	0.532685	78	70.3592	-11.1913
5	27239661	N	T	G	148	0.001	0.760737	71	37.2581	-101.563	0.779407	77	37.2501	-119.93
5	27239705	N	G	A	129	0.001	0.712006	59	37.2741	-65.8661	0.77161	70	35.0622	-105.279
5	27239708	N	G	A	131	0.0458015	0.723713	62	26.1817	-66.6653	0.80051	69	20.3207	-106.613
5	27239722	N	T	G	127	0.001	0.683456	60	41.6672	-56.5969	0.776304	67	32.869	-102.921
5	27239739	N	G	A	128	0.001	0.660822	56	41.6726	-45.4398	0.777963	72	35.0596	-111.424
5	27239748	N	G	A	131	0.001	0.701889	57	37.2768	-60.0867	0.783973	74	35.0569	-117.602
5	27239789	N	T	A	135	0.001	0.725957	62	37.2701	-74.6368	0.794717	73	32.861	-121.526
5	27239824	N	G	A	132	0.001	0.745927	59	32.8797	-78.6117	0.753594	73	39.4527	-100.95
5	27239910	N	C	T	135	0.001	0.666778	60	43.8645	-50.7404	0.813543	75	30.6611	-135.039
5	27239922	N	A	C	138	0.001	0.777963	63	30.6771	-97.4964	0.8002	75	32.8583	-127.787
5	27239937	N	A	T	138	0.001	0.818394	66	26.2787	-121.192	0.833556	72	26.2707	-140.399
5	27239976	N	A	G	145	0.001	0.753792	69	37.2608	-95.5091	0.802834	76	32.857	-130.927
5	27240004	N	T	C	149	0.001	0.880851	67	17.4884	-155.932	0.829488	82	30.6518	-157.371
5	27240067	N	A	G	145	0.001	0.765802	64	32.873	-93.7314	0.815025	81	32.8503	-146.723
5	27240399	N	C	G	164	0.001	0.813543	75	30.6611	-135.039	0.887899	89	21.8535	-212.436
5	27240400	N	A	C	165	0.001	0.813543	75	30.6611	-135.039	0.87803	90	24.0494	-207.338
5	27240591	N	A	C	157	0.001	0.83584	73	26.2693	-143.621	0.905032	84	17.4658	-213.025
5	27240802	N	T	G	173	0.001	0.750167	84	46.0297	-114.26	0.820439	89	35.0369	-164.775
5	27240934	N	T	C	174	0.001	0.6293	89	72.3897	-56.548	0.647157	85	65.8034	-62.3934
5	27241106	N	G	C	171	0.001	0.809195	89	37.2341	-157.419	0.866098	82	24.0601	-180.862
5	27241118	N	A	T	165	0.001	0.857381	84	26.2547	-179.383	1	81	0	-290.103
5	27241136	N	G	A	159	0.001	0.855659	83	26.256	-176.109	0.9345	76	10.8848	-213.499
5	27241410	N	C	A	160	0.001	0.815595	65	26.28	-118.014	0.694867	95	63.5928	-96.0963
5	27241518	N	C	A	135	0.001	0.883589	60	15.3005	-141.022	0.626751	75	61.4222	-46.6134
5	27241760	N	T	A	159	0.001	0.897701	78	17.4738	-192.773	0.852087	81	26.2587	-169.575
5	27241836	N	T	G	130	0.001	0.637773	69	54.8386	-47.0474	0.721459	61	37.2715	-71.7003
5	27241884	N	G	A	134	0.001	0.905676	74	15.2819	-188.089	0.816878	60	24.0894	-109.503
5	27241930	N	G	A	118	0.001	0.873265	63	17.4938	-142.649	0.8002	55	24.0961	-93.7103
5	27241936	N	A	G	140	0.001	0.687625	80	54.8239	-77.4465	0.600067	60	52.6534	-28.783
5	27241953	N	G	A	146	0.001	0.747153	83	46.031	-111.256	0.746196	63	35.0716	-84.0522
5	27242050	N	C	T	148	0.273649	0.490394	82	27.4499	2.19724	0.690701	66	10.0975	-35.3982
5	27242099	N	A	G	131	0.001	0.897324	68	15.2899	-167.834	0.76208	63	32.8743	-90.6868
5	27242114	N	T	A	123	0.001	0.625083	64	52.648	-39.1983	0.695045	59	39.4713	-59.7444
5	27242154	N	T	C	148	0.001	0.695252	82	54.8213	-83.137	0.727424	66	39.462	-80.0664
5	27242311	N	G	T	99	0.001	0.8002	50	21.9055	-85.1912	0.755272	49	26.3013	-68.3063
5	27242429	N	G	C	97	0.001	0.651264	43	32.901	-32.5563	0.740901	54	30.6891	-70.1814
5	27242695	N	G	A	101	0.001	0.850234	40	13.13	-83.1573	0.754268	61	32.877	-84.6278
5	27242707	N	A	G	109	0.001	0.721078	43	26.3093	-50.4397	0.772909	66	32.8703	-99.8488
5	27242751	N	A	G	123	0.001	0.845058	58	19.6977	-118.231	0.8002	65	28.4772	-110.749
5	27243005	N	T	A	154	0.001	0.80903	68	28.4732	-120.194	0.732713	86	50.4215	-107.23
5	27243012	N	G	A	155	0.0677419	0.824155	71	15.54	-114.939	0.72305	84	31.1162	-85.6602
5	27243028	N	A	G	156	0.001	0.782797	69	32.8663	-109.091	0.850809	87	28.4479	-181.261
5	27243068	N	A	T	135	0.001	0.695045	59	39.4713	-59.7444	0.644833	76	59.2237	-54.7994
5	27243076	N	T	A	129	0.001	0.796494	54	24.0974	-90.5777	0.773516	75	37.2528	-113.776
5	27243291	N	A	G	172	0.001	0.795652	88	39.4327	-147.081	0.750167	84	46.0297	-114.26
5	27243306	N	T	A	165	0.001	0.517659	85	89.9728	-6.69759	0.512508	80	85.5851	-4.44446
5	27243327	N	A	G	172	0.001	0.795652	88	39.4327	-147.081	0.76208	84	43.8325	-120.916
5	27243333	N	C	T	168	0.001	0.488364	86	92.1687	4.44096	0.780675	82	39.4407	-128.437
5	27243369	N	A	T	163	0.001	0.399933	80	70.2045	38.3773	0.638647	83	65.806	-56.9939
5	27243370	N	A	T	142	0.001	0.596839	62	54.8479	-28.704	0.737659	80	46.035	-102.293
5	27243396	N	A	T	150	0.001	0.592167	76	68.0126	-33.3549	0.824541	74	28.4652	-139.266
5	27243436	N	G	A	144	0.001	0.418865	74	68.0153	28.3212	0.657248	70	52.64	-55.3718
5	27243443	N	A	G	143	0.001	0.83584	73	26.2693	-143.621	0.700134	70	46.0484	-73.0419
5	27243447	N	C	T	143	0.001	0.833556	72	26.2707	-140.399	0.718456	71	43.8498	-82.1158
5	27243475	N	T	A	156	0.001	0.671	79	57.0225	-68.7415	0.792403	77	35.0529	-126.923
5	27243506	N	G	T	164	0.001	0.857381	84	26.2547	-179.383	0.675117	80	57.0211	-71.5329
5	27243526	N	G	T	162	0.001	0.741337	85	48.2256	-110.711	0.610463	77	65.8141	-41.1371
5	27243553	N	A	G	164	0.001	0.750167	92	50.4135	-125.142	0.541695	72	72.4124	-13.6839
5	27243602	N	G	T	160	0.001	0.732713	86	50.4215	-107.23	0.472955	74	76.8042	9.0052
5	27243613	N	A	T	170	0.001	0.8634	95	28.4372	-207.46	0.640093	75	59.225	-52.1011
5	27243648	N	A	T	170	0.001	0.734199	94	54.8052	-118.101	0.513167	76	81.196	-4.44707
5	27243670	N	C	T	166	0.001	0.659447	91	67.9926	-73.1244	0.426618	75	70.2112	25.7886
5	27243682	N	A	T	178	0.001	0.873934	95	26.24	-215.63	0.831546	83	30.6504	-160.583
5	27243701	N	C	A	179	0.001	0.837181	92	32.8357	-181.945	0.712786	87	54.8146	-97.5454
5	27243768	N	G	T	140	0.001	0.645258	62	48.2562	-44.8519	0.474342	78	81.1933	8.99413
5	27243802	N	A	T	128	0.001	0.807898	52	21.9029	-91.4851	0.763334	76	39.4487	-110.041
5	27243823	N	T	A	120	0.001	0.666778	48	35.0916	-40.5924	0.472204	72	74.6096	9.01123
5	27243883	N	A	T	122	0.001	0.750167	48	26.3027	-65.2913	0.851586	74	24.0708	-154.628
5	27243894	N	A	C	113	0.001	0.707455	41	26.312	-44.6189	0.486102	72	76.8068	4.45001
5	27243916	N	C	G	103	0.001	0.842334	38	13.1327	-76.6587	0.646251	65	50.4495	-47.383
5	27244029	N	A	G	95	0.001	0.757748	33	17.5338	-46.5459	0.5	62	68.0313	0
5	27244139	N	T	A	152	0.001	0.623271	69	57.0358	-41.5847	0.457803	83	83.3838	15.9716
5	27244208	N	C	T	134	0.001	0.698545	63	41.6632	-65.1296	0.507047	71	76.8082	-2.2113
5	27244323	N	T	A	156	0.001	0.859214	78	24.0654	-167.711	0.884872	78	19.671	-184.175
5	27244341	N	T	A	145	0.001	0.582333	79	72.403	-30.7129	0.530323	66	68.0259	-9.03146
5	27244440	N	G	A	138	0.001	0.822133	73	28.4666	-136.072	0.707831	65	41.6606	-70.8875
5	27244483	N	T	A	137	0.001	0.614362	70	59.2317	-38.8453	0.417856	67	61.4329	25.9836
5	27244654	N	T	G	152	0.001	0.784805	65	30.6745	-103.676	0.873813	87	24.0534	-197.384
5	27244684	N	T	A	156	0.001	0.697101	66	43.8565	-67.6532	0.644541	90	70.1911	-64.7471
5	27244761	N	A	T	161	0.001	0.868667	76	21.8709	-169.218	0.8002	85	37.2394	-144.825
5	27244957	N	C	T	119	0.001	0.760174	50	26.3	-71.3346	0.855309	69	21.8802	-146.213
5	27244967	N	G	A	124	0.001	0.728966	59	35.0769	-72.153	0.8002	65	28.4772	-110.749
5	27244984	N	T	C	136	0.001	0.750167	60	32.8783	-81.6142	0.684334	76	52.632	-72.0851
5	27244988	N	T	A	147	0.001	0.761368	67	35.0662	-96.1248	0.687625	80	54.8239	-77.4465
5	27245068	N	T	A	140	0.001	0.790516	62	28.4812	-101.373	0.679607	78	54.8266	-71.8014
5	27245151	N	A	G	132	0.001	0.750167	52	28.4946	-70.7323	0.8002	80	35.0489	-136.306
5	27245240	N	A	T	126	0.001	0.534506	58	59.2477	-9.06499	0.544147	68	68.0233	-13.7135
5	27245328	N	A	T	128	0.001	0.789667	57	26.2907	-92.8567	0.873489	71	19.6803	-160.894
5	27245676	N	T	C	133	0.001	0.639437	61	48.2576	-42.1538	0.708472	72	46.0457	-78.8062
5	27245684	N	C	A	98	0.001	0.792648	53	24.0988	-87.4546	0.844674	45	15.3205	-91.5969
5	27245972	N	A	C	147	0.001	0.707831	65	41.6606	-70.8875	0.731862	82	48.2296	-101.796
5	27246038	N	T	A	150	0.001	0.794717	73	32.861	-121.526	0.792403	77	35.0529	-126.923
5	27246060	N	T	A	146	0.001	0.694574	72	48.2429	-72.7037	0.66227	74	54.8319	-60.6597
5	27246084	N	T	A	151	0.001	0.859395	71	21.8775	-152.763	0.825217	80	30.6544	-150.963
5	27246101	N	G	T	146	0.001	0.890672	73	17.4804	-175.976	0.781009	73	35.0582	-114.509
5	27246102	N	A	T	149	0.001	0.878631	74	19.6763	-170.849	0.8002	75	32.8583	-127.787
5	27246131	N	G	T	157	0.001	0.815025	81	32.8503	-146.723	0.8555	76	24.0681	-161.161
5	27246161	N	A	G	143	0.001	0.648748	74	57.0291	-54.9794	0.637773	69	54.8386	-47.0474
5	27246312	N	C	G	159	0.001	0.511371	88	94.3633	-4.43993	0.704362	71	46.047	-75.9181
5	27246373	N	C	T	151	0.001	0.787692	80	37.2461	-129.216	0.718456	71	43.8498	-82.1158
5	27246460	N	C	A	152	0.00986842	0.859524	71	15.6205	-147.063	0.804486	81	34.0863	-139.446
5	27246550	N	T	G	144	0.001	0.900267	70	15.2872	-174.574	0.675793	74	52.6347	-66.4609
5	27246599	N	C	T	154	0.001	0.876964	73	19.6777	-167.527	0.64207	81	63.6115	-57.1578
5	27246843	N	T	A	168	0.001	0.494378	89	96.5592	2.20847	0.658333	79	59.2197	-62.9796
5	27247012	N	A	G	155	0.001	0.782797	69	32.8663	-109.091	0.895613	86	19.6603	-210.981
5	27247185	N	C	T	149	0.001	0.603243	63	54.8466	-31.2658	0.593085	86	76.7881	-38.1497
5	27247285	N	G	T	144	0.001	0.810552	58	24.0921	-103.161	0.872341	86	24.0548	-194.073
5	27247301	N	T	A	151	0.001	0.68865	61	41.6659	-59.4264	0.644541	90	70.1911	-64.7471
5	27247409	N	C	G	156	0.001	0.833556	66	24.0814	-128.699	0.8002	90	39.43	-153.344
5	27247513	N	G	C	144	0.001	0.473667	57	59.249	6.74965	0.586264	87	78.9841	-35.5575
5	27247556	N	T	C	138	0.001	0.884872	52	13.114	-122.783	0.860706	86	26.252	-185.941
5	27247888	N	T	C	167	0.001	0.87803	90	24.0494	-207.338	0.935355	77	10.8834	-216.947
5	27247904	N	G	C	163	0.001	0.733489	90	52.6134	-112.665	0.671347	73	52.636	-63.668
5	27247989	N	A	T	159	0.001	0.797667	79	35.0502	-133.172	0.72515	80	48.2322	-95.8966
5	27248173	N	T	A	159	0.001	0.859214	78	24.0654	-167.711	0.70384	81	52.6254	-86.3519
5	27248175	N	A	G	157	0.001	0.737	76	43.8431	-96.8557	0.802671	81	35.0476	-139.446
5	27248285	N	G	T	142	0.001	0.68194	66	46.0537	-61.664	0.5395	76	76.8015	-13.6575
5	27248310	N	T	G	122	0.001	0.563679	55	52.66	-16.2739	0.462662	67	68.0246	11.3596
5	27248360	N	T	A	116	0.001	0.403444	57	50.4601	26.3056	0.627203	59	48.2602	-36.8141
5	27248379	N	G	C	96	0.001	0.660107	50	37.2861	-40.3668	0.891566	46	10.9248	-111.242
5	27248398	N	G	T	92	0.001	0.854403	48	15.3166	-101.368	0.750167	44	24.1108	-59.8504
5	27248405	N	A	T	97	0.001	0.744844	47	26.304	-62.2902	0.74016	50	28.4972	-64.7424
5	27248476	N	A	G	91	0.001	0.755726	45	24.1095	-62.866	0.804551	46	19.7137	-79.8148
5	27248934	N	A	T	127	0.001	0.780187	50	24.1028	-78.1462	0.64945	77	59.2224	-57.5123
5	27248945	N	C	G	131	0.001	0.852087	54	17.5058	-113.05	0.753416	77	41.6446	-106.39
5	27248983	N	A	G	126	0.001	0.471679	53	54.8599	6.76158	0.561685	73	70.2138	-20.8875
5	27249002	N	A	T	126	0.001	0.70384	54	35.0836	-57.5679	0.764065	72	37.2568	-104.604
5	27249012	N	T	C	130	0.001	0.783522	60	28.4839	-95.1645	0.671543	70	50.4428	-61.1313
5	27249024	N	A	T	127	0.001	0.448241	58	57.0505	13.8052	0.623271	69	57.0358	-41.5847
5	27249056	N	C	G	131	0.001	0.779848	59	28.4852	-92.0741	0.680676	72	50.4401	-66.7322
5	27249060	N	T	G	133	0.001	0.877445	57	15.3045	-131.037	0.750167	76	41.6459	-103.378
5	27249063	N	G	A	132	0.001	0.403444	57	50.4601	26.3056	0.613409	75	63.6195	-41.2398
5	27249064	N	G	T	131	0.001	0.627203	59	48.2602	-36.8141	0.541695	72	72.4124	-13.6839
5	27249083	N	T	A	150	0.001	0.720735	68	41.6566	-79.6188	0.634236	82	65.8074	-54.3143
5	27249087	N	C	A	141	0.001	0.871215	62	17.4951	-139.339	0.848334	79	26.2613	-163.058
5	27249088	N	T	G	145	0.001	0.738621	65	37.2661	-83.5173	0.6501	80	61.4156	-60.0455
5	27249089	N	T	A	148	0.001	0.877175	65	17.4911	-149.282	0.855659	83	26.256	-176.109
5	27249183	N	T	G	156	0.001	0.447726	67	65.8274	16.1133	0.584326	89	81.1786	-35.4986
5	27249314	N	G	A	176	0.001	0.755985	86	46.027	-120.292	0.755726	90	48.2189	-125.732
5	27249690	N	T	A	175	0.001	0.807434	83	35.0449	-145.745	0.663152	92	67.9912	-75.8806
5	27249726	N	G	T	175	0.001	0.894381	85	19.6616	-207.62	0.866911	90	26.2467	-199.102
5	27249885	N	T	C	168	0.001	0.808425	73	30.6638	-128.711	0.7054	95	61.3956	-102.185
5	27249887	N	T	A	164	0.001	0.722371	72	43.8484	-85.0431	0.804551	92	39.4273	-159.63
5	27249939	N	G	A	174	0.001	0.838063	74	26.268	-146.848	0.690127	100	67.9806	-98.3039
5	27250014	N	G	T	147	0.001	0.894202	66	15.2925	-161.109	0.827379	81	30.6531	-154.164
5	27250059	N	C	A	148	0.001	0.82111	67	26.2773	-124.378	0.716194	81	50.4281	-92.5361
5	27250302	N	A	T	143	0.001	0.910988	56	10.9114	-145.006	0.873813	87	24.0534	-197.384
5	27250542	N	A	T	146	0.001	0.841498	63	21.8882	-126.685	0.855659	83	26.256	-176.109
5	27250570	N	G	A	139	0.001	0.609448	64	54.8452	-33.8486	0.733489	75	43.8445	-93.8877
5	27250581	N	A	T	143	0.001	0.861352	72	21.8762	-156.045	0.746643	71	39.4553	-94.9336
5	27250613	N	T	A	144	0.001	0.534269	73	74.6083	-11.3288	0.492953	71	76.8082	2.2113
5	27250620	N	G	C	148	0.001	0.493329	75	81.1973	2.21057	0.506854	73	79.0027	-2.21092
5	27250656	N	A	G	160	0.001	0.859063	85	26.2533	-182.66	0.880254	75	19.675	-174.175
5	27250715	N	T	C	166	0.001	0.593469	91	81.1759	-40.5474	0.533356	75	76.8028	-11.3197
5	27250733	N	A	C	167	0.001	0.635384	85	68.0006	-56.838	0.57322	82	76.7935	-28.1291
5	27250770	N	C	T	149	0.001	0.744065	82	46.0323	-108.26	0.836045	67	24.0801	-131.921
5	27250772	N	A	G	157	0.001	0.741337	85	48.2256	-110.711	0.847454	72	24.0734	-148.115
5	27250884	N	G	A	134	0.001	0.873489	71	19.6803	-160.894	0.666778	63	46.0577	-53.2775
5	27250906	N	C	T	133	0.157895	0.562963	70	32.1497	-15.3806	0.621429	63	21.9384	-26.7639
5	27251321	N	A	T	159	0.001	0.701433	77	50.4335	-80.9556	0.792878	82	37.2434	-135.441
5	27251322	N	C	T	156	0.001	0.706805	75	48.2389	-81.3196	0.777963	81	39.442	-125.353
5	27251791	N	G	A	166	0.001	0.648748	74	57.0291	-54.9794	0.695783	92	61.3996	-93.5706
5	27252099	N	A	G	173	0.001	0.600067	90	78.98	-43.1744	0.747153	83	46.031	-111.256
5	27252160	N	G	C	166	0.001	0.84907	86	28.4492	-178.003	0.825217	80	30.6544	-150.963
5	27252209	N	A	T	160	0.009375	0.637227	88	69.2078	-59.3625	0.776386	72	27.8589	-106.801
5	27252243	N	C	A	152	0.001	0.859214	78	24.0654	-167.711	0.702838	74	48.2402	-78.4361
5	27252339	N	G	A	165	0.001	0.731862	82	48.2296	-101.796	0.578366	83	76.7922	-30.6085
5	27252384	N	T	C	164	0.001	0.862311	87	26.2506	-189.226	0.675442	77	54.8279	-68.9968
5	27252400	N	G	C	164	0.001	0.632272	87	70.1951	-56.6895	0.727424	77	46.039	-93.4108
5	27252499	N	A	T	170	0.001	0.764221	89	46.023	-129.395	0.815025	81	32.8503	-146.723
5	27252505	N	C	T	171	0.001	0.393187	89	76.7842	45.8348	0.634236	82	65.8074	-54.3143
5	27252611	N	C	A	163	0.001	0.775184	80	39.4433	-122.275	0.843603	83	28.4532	-168.255
5	27252632	N	T	A	180	0.001	0.840653	94	32.833	-188.409	0.918884	86	15.2659	-228.889
5	27252647	N	T	C	175	0.001	0.741734	89	50.4174	-116.151	0.488364	86	92.1687	4.44096
5	27252771	N	G	A	177	0.001	0.777963	90	43.8245	-139.281	0.793299	87	39.434	-143.958
5	27252951	N	A	G	157	0.001	0.773992	84	41.6352	-127.703	0.849548	73	24.0721	-151.369
5	27252990	N	C	T	170	0.001	0.756269	82	43.8351	-114.852	0.818394	88	35.0382	-161.59
5	27253105	N	A	G	186	0.001	0.791861	96	43.8164	-157.875	0.844674	90	30.6411	-183.194
5	27253176	N	A	G	189	0.001	0.860456	93	28.4399	-200.889	0.916945	96	17.4498	-253.79
5	27253177	N	T	C	197	0.001	0.802285	96	41.6192	-165.003	0.792274	101	46.007	-166.392
5	27253217	N	G	A	181	0.001	0.552118	96	94.3526	-23.0158	0.494114	85	92.1701	2.20898
5	27253567	N	C	T	167	0.00898204	0.573614	82	75.9179	-28.1291	0.631746	85	59.6535	-53.5813
5	27253582	N	T	C	163	0.001	0.825217	80	30.6544	-150.963	0.72304	83	50.4254	-98.3863
5	27253594	N	C	T	141	0.001	0.817113	71	28.4692	-129.702	0.685838	70	48.2456	-67.0203
5	27253904	N	A	T	146	0.001	0.642953	70	54.8373	-49.7392	0.605333	76	65.8154	-38.5493
5	27253986	N	G	A	139	0.001	0.593283	59	52.6547	-26.2324	0.625083	80	65.81	-48.9979
5	27254004	N	G	C	123	0.001	0.622723	53	43.8738	-31.7854	0.542886	70	70.2178	-13.6983
5	27254077	N	G	A	147	0.001	0.777963	63	30.6771	-97.4964	0.845469	84	28.4519	-171.5
5	27254110	N	T	C	150	0.001	0.578177	64	59.2397	-23.5412	0.651264	86	65.802	-65.1127
5	27254221	N	T	G	154	0.001	0.600067	65	57.0411	-31.1815	0.561839	89	85.573	-25.5325
5	27254294	N	C	T	178	0.001	0.691486	81	54.8226	-80.2862	0.639268	97	76.7735	-66.9407
5	27254394	N	A	G	143	0.001	0.779598	68	32.8677	-106.002	0.853569	75	24.0694	-157.892
5	27254554	N	C	T	147	0.001	0.861352	72	21.8762	-156.045	0.826885	75	28.4639	-142.466
5	27254572	N	C	T	129	0.001	0.733489	60	35.0756	-75.1101	0.840807	69	24.0774	-138.382
5	27254642	N	T	C	168	0.00892857	0.721325	75	45.2462	-87.5375	0.620285	93	68.2827	-53.122
5	27254666	N	T	A	180	0.001	0.559564	84	81.1853	-23.1655	0.656354	96	72.3804	-75.4506
5	27254710	N	C	G	181	0.00828729	0.644481	87	67.15	-62.2168	0.635159	94	66.0832	-61.1266
5	27254728	N	G	A	180	0.001	0.695252	82	54.8213	-83.137	0.836959	98	35.0249	-193.645
5	27254824	N	G	T	151	0.001	0.727424	66	39.462	-80.0664	0.823745	85	32.845	-159.463
5	27254900	N	C	A	140	0.001	0.833556	54	19.703	-105.299	0.76762	86	43.8298	-127.01
5	27254969	N	A	G	161	0.001	0.76941	65	32.8717	-96.7855	0.666778	96	70.1832	-81.1847
5	27254991	N	A	G	162	0.001	0.612015	67	57.0385	-36.3452	0.7686	95	48.2122	-140.933
5	27255003	N	A	G	168	0.001	0.68012	75	52.6334	-69.2667	0.602219	93	81.1733	-45.6564
5	27255035	N	G	T	158	0.001	0.552274	67	65.8274	-16.1133	0.747418	91	50.4148	-122.137
5	27255161	N	T	C	148	0.001	0.736269	72	41.6512	-91.4185	0.710667	76	48.2376	-84.2142
5	27255347	N	T	A	167	0.001	0.666778	87	63.6035	-73.5736	0.737659	80	46.035	-102.293
5	27255352	N	G	T	161	0.001	0.678691	84	59.213	-76.8713	0.714429	77	48.2362	-87.1195
5	27255409	N	A	G	171	0.001	0.779256	86	41.6326	-133.858	0.623612	85	70.1978	-51.3841
5	27255964	N	G	T	134	0.001	0.541011	61	61.4409	-11.3964	0.753594	73	39.4527	-100.95
5	27255966	N	T	C	138	0.0108696	0.587943	63	56.2115	-26.1	0.745032	75	34.3083	-96.0849
5	27256274	N	T	A	131	0.001	0.647157	68	52.6427	-49.9147	0.76208	63	32.8743	-90.6868
5	27256369	N	G	A	167	0.001	0.747153	83	46.031	-111.256	0.881207	84	21.8602	-195.747
5	27256409	N	A	G	166	0.001	0.647826	88	67.9966	-64.9255	0.730923	78	46.0377	-96.3623
5	27256427	N	C	T	139	0.001	0.708472	72	46.0457	-78.8062	0.791239	67	30.6718	-109.889
5	27256429	N	T	A	146	0.001	0.68012	75	52.6334	-69.2667	0.774831	71	35.0609	-108.348
5	27256470	N	C	T	155	0.001	0.563423	71	68.0193	-20.9189	0.619127	84	70.1991	-48.7525
5	27256471	N	A	G	155	0.00967742	0.568009	74	69.3533	-23.3277	0.613235	81	59.6791	-43.1446
5	27256489	N	T	C	156	0.001	0.602808	73	63.6222	-36.0626	0.62659	83	68.0033	-51.5132
5	27256498	N	A	G	159	0.001	0.558863	68	65.826	-18.5211	0.615462	91	76.7815	-51.0318
5	27256516	N	C	T	163	0.001	0.878631	74	19.6763	-170.849	0.876656	89	24.0508	-204.017
5	27256555	N	T	A	177	0.001	0.537525	80	81.1906	-13.6338	0.628952	97	78.9707	-61.4472
5	27256596	N	A	G	170	0.001	0.558481	77	74.6029	-20.8294	0.623738	93	76.7788	-56.2838
5	27256598	N	A	G	167	0.001	0.547977	73	72.4111	-16.0528	0.627745	94	76.7775	-58.9294
5	27256640	N	C	T	169	0.001	0.845301	71	24.0748	-144.865	0.826749	98	37.2221	-186.056
5	27257173	N	C	T	173	0.001	0.727424	77	46.039	-93.4108	0.843979	96	32.8303	-194.888
5	27257197	N	A	T	166	0.001	0.770451	74	37.2541	-110.71	0.913319	92	17.4551	-240.167
5	27257199	N	T	C	165	0.001	0.797496	74	32.8597	-124.653	0.912363	91	17.4564	-236.767
5	27257321	N	T	C	186	0.001	0.781797	87	41.6312	-136.945	0.828502	99	37.2208	-189.26
5	27257331	N	T	C	172	0.001	0.686872	83	57.0171	-79.9777	0.842925	89	30.6424	-179.95
5	27257346	N	C	G	167	0.001	0.826885	75	28.4639	-142.466	0.935073	92	13.0606	-258.957
5	27257605	N	A	G	139	0.001	0.541011	61	61.4409	-11.3964	0.615462	78	65.8127	-43.7416
5	27257679	N	G	A	145	0.001	0.693462	75	50.4361	-75.2305	0.743019	70	39.4567	-91.9396
5	27257854	N	C	T	159	0.001	0.6501	80	61.4156	-60.0455	0.772334	79	39.4447	-119.205
5	27257857	N	C	G	160	0.001	0.658333	79	59.2197	-62.9796	0.802671	81	35.0476	-139.446
5	27257937	N	A	G	163	0.001	0.690268	71	48.2442	-69.8557	0.750167	92	50.4135	-125.142
5	27257976	N	A	T	156	0.001	0.689315	74	50.4375	-72.3854	0.792878	82	37.2434	-135.441
5	27258200	N	C	A	180	0.001	0.738796	88	50.4188	-113.169	0.880689	92	24.0468	-213.99
5	27258217	N	T	C	134	0.0447761	0.688335	64	36.1753	-58.2551	0.707889	70	28.2042	-67.7229
5	27258236	N	G	T	143	0.001	0.724788	69	41.6552	-82.5526	0.770451	74	37.2541	-110.71
5	27258251	N	A	G	140	0.001	0.704362	71	46.047	-75.9181	0.811802	69	28.4719	-123.356
5	27258292	N	T	G	161	0.001	0.775184	80	39.4433	-122.275	0.827379	81	30.6531	-154.164
5	27258388	N	T	G	189	0.001	0.43952	91	87.7676	25.5024	0.642953	98	76.7722	-69.6348
5	27258438	N	C	T	174	0.001	0.765609	81	41.6392	-118.523	0.892735	93	21.8482	-225.839
5	27258448	N	A	T	173	0.001	0.653949	78	59.221	-60.2392	0.884467	95	24.0428	-223.99
5	27258456	N	G	A	162	0.001	0.774831	71	35.0609	-108.348	0.901367	91	19.6536	-227.826
5	27258508	N	A	C	176	0.001	0.415528	77	70.2085	30.7693	0.737532	99	56.9958	-126.507
5	27258545	N	C	G	176	0.001	0.579	76	70.2098	-28.2694	0.810207	100	41.6139	-177.613
5	27258548	N	A	G	178	0.001	0.83139	77	28.4612	-148.883	0.930981	101	15.2459	-280.302
5	27258831	N	T	A	135	0.001	0.746433	67	37.2635	-89.4929	0.661873	68	50.4455	-55.5863
5	27258928	N	T	A	139	0.001	0.531271	64	65.8314	-9.03906	0.573382	75	70.2112	-25.7886
5	27258971	N	T	C	128	0.001	0.812709	48	19.711	-86.1314	0.825217	80	30.6544	-150.963
5	27259041	N	C	G	123	0.001	0.782006	55	26.2933	-86.6544	0.823745	68	26.276	-127.57
5	27259428	N	G	A	167	0.001	0.620333	79	65.8114	-46.362	0.647826	88	67.9966	-64.9255
5	27259565	N	T	C	166	0.001	0.595809	94	83.3692	-43.0182	0.65288	72	54.8346	-55.1699
5	27259578	N	A	G	169	0.001	0.795896	93	41.6232	-155.6	0.802834	76	32.857	-130.927
5	27259688	N	C	A	147	0.001	0.802834	76	32.857	-130.927	0.845301	71	24.0748	-144.865
5	27259713	N	T	C	144	0.001	0.737659	80	46.035	-102.293	0.609448	64	54.8452	-33.8486
5	27259745	N	T	C	142	0.001	0.817285	82	32.849	-149.9	0.833556	60	21.8922	-116.999
5	27259771	N	T	A	149	0.001	0.734334	79	46.0364	-99.3231	0.871677	70	19.6817	-157.584
5	27259796	N	T	C	145	0.001	0.794717	73	32.861	-121.526	0.791861	72	32.8623	-118.406
5	27259834	N	G	A	149	0.001	0.68012	75	52.6334	-69.2667	0.865108	74	21.8735	-162.623
5	27259883	N	A	G	171	0.001	0.666778	84	61.4103	-71.0366	0.804801	87	37.2368	-151.111
5	27260048	N	T	A	180	0.001	0.852087	81	26.2587	-169.575	0.828502	99	37.2208	-189.26
5	27260233	N	T	G	178	0.001	0.527796	72	74.6096	-9.01123	0.537761	106	107.523	-18.1822
5	27260242	N	G	A	170	0.001	0.865916	67	19.6857	-147.678	0.806029	103	43.8071	-179.816
5	27260328	N	G	T	142	0.001	0.666778	57	41.6712	-48.2034	0.75311	85	46.0283	-117.272
5	27260349	N	A	G	141	0.001	0.787077	61	28.4826	-98.2642	0.737659	80	46.035	-102.293
5	27260350	N	T	G	141	0.001	0.8002	60	26.2867	-102.229	0.740901	81	46.0337	-105.272
5	27260425	N	A	T	157	0.001	0.585771	70	63.6261	-28.4341	0.632272	87	70.1951	-56.6895
5	27260449	N	C	G	149	0.001	0.588294	68	61.4316	-28.4955	0.716194	81	50.4281	-92.5361
5	27260450	N	T	C	154	0.001	0.843086	70	24.0761	-141.621	0.845469	84	28.4519	-171.5
5	27260477	N	C	T	155	0.001	0.746196	63	35.0716	-84.0522	0.869812	92	26.244	-205.703
5	27260582	N	A	T	159	0.001	0.541695	72	72.4124	-13.6839	0.666778	87	63.6035	-73.5736
5	27260633	N	T	C	160	0.001	0.760174	75	39.45	-107.002	0.906153	85	17.4644	-216.41
5	27260636	N	C	T	155	0.001	0.767302	73	37.2555	-107.653	0.902708	82	17.4684	-206.264
5	27260773	N	T	A	159	0.001	0.727424	66	39.462	-80.0664	0.903495	93	19.651	-234.581
5	27260885	N	C	A	157	0.001	0.686692	67	46.0524	-64.4885	0.911386	90	17.4578	-233.368
5	27260932	N	A	C	149	0.001	0.546906	64	63.6341	-13.7467	0.811973	85	35.0422	-152.067
5	27260934	N	A	T	146	0.001	0.550033	60	59.245	-13.7843	0.802527	86	37.2381	-147.965
5	27260948	N	A	T	150	0.001	0.968054	62	4.31175	-195.719	0.647826	88	67.9966	-64.9255
5	27260950	N	A	G	146	0.001	0.550033	60	59.245	-13.7843	0.837434	86	30.6464	-170.246
5	27261049	N	G	A	166	0.001	0.558481	77	74.6029	-20.8294	0.685517	89	61.4036	-85.0414
5	27261090	N	C	G	175	0.00857143	0.679191	87	60.5251	-79.4064	0.575145	88	72.4762	-30.2054
5	27261201	N	C	G	134	0.001	0.727424	77	46.039	-93.4108	0.754556	57	30.6851	-79.1873
5	27261470	N	T	C	173	0.001	0.576974	78	72.4044	-28.2202	0.505267	95	103.143	-2.20775
5	27261475	N	T	C	180	0.001	0.662759	83	61.4116	-68.2701	0.6599	97	72.379	-78.1971
5	27261549	N	T	A	171	0.001	0.771265	83	41.6366	-124.636	0.829765	88	32.841	-169.07
5	27261572	N	A	T	167	0.001	0.597766	87	76.7868	-40.6961	0.637592	80	63.6128	-54.4676
5	27261580	N	A	G	158	0.001	0.550033	80	78.9934	-18.3792	0.628291	78	63.6155	-49.1304
5	27261582	N	A	G	154	0.001	0.586725	75	68.0139	-30.8287	0.620333	79	65.8114	-46.362
5	27261586	N	A	G	156	0.001	0.899	79	17.4724	-196.141	0.857381	77	24.0668	-164.434
5	27261594	N	G	A	151	0.001	0.91053	78	15.2765	-201.65	0.781009	73	35.0582	-114.509
5	27261599	N	T	A	146	0.001	0.564145	78	74.6016	-23.2578	0.617726	68	57.0371	-38.9558
5	27261627	N	A	G	148	0.001	0.552274	67	65.8274	-16.1133	0.654424	81	61.4143	-62.7741
5	27261658	N	G	T	165	0.001	0.602808	73	63.6222	-36.0626	0.619645	92	76.7802	-53.6511
5	27261669	N	G	T	158	0.001	0.635225	74	59.2264	-49.4177	0.595302	84	74.5936	-38.2219
5	27261702	N	G	T	155	0.001	0.805399	77	32.8557	-134.074	0.76941	78	39.446	-116.143
5	27261709	N	A	G	149	0.001	0.849548	73	24.0721	-151.369	0.868667	76	21.8709	-169.218
5	27261900	N	G	A	160	0.001	0.569491	72	68.0179	-23.3656	0.579598	88	81.1799	-32.9979
5	27262062	N	A	T	186	0.001	0.637454	91	72.387	-61.8879	0.694867	95	63.5928	-96.0963
5	27262069	N	A	C	183	0.001	0.511371	88	94.3633	-4.43993	0.6106	95	81.1706	-50.8224
5	27262081	N	T	A	172	0.001	0.46339	82	83.3852	13.6228	0.57783	90	83.3745	-32.9478
5	27262165	N	A	T	161	0.001	0.80576	72	30.6651	-125.556	0.831682	89	32.8397	-172.282
5	27262235	N	C	T	134	0.001	0.686692	67	46.0524	-64.4885	0.731498	67	39.4607	-83.0186
5	27262237	N	T	A	133	0.0112782	0.698473	67	36.3322	-66.6857	0.759542	66	34.1594	-93.0918
5	27262238	N	T	A	137	0.001	0.697101	66	43.8565	-67.6532	0.760737	71	37.2581	-101.563
5	27262256	N	T	C	143	0.001	0.671543	70	50.4428	-61.1313	0.671347	73	52.636	-63.668
5	27262385	N	A	T	167	0.001	0.880689	92	24.0468	-213.99	0.960307	75	6.49165	-230.389
5	27262609	N	T	C	88	0.001	0.697806	43	28.5066	-44.2608	0.689015	45	30.7011	-43.9372
5	27262929	N	G	A	79	0.001	0.642953	42	32.9024	-29.8435	0.648748	37	28.5146	-27.4897
5	27262946	N	A	G	87	0.001	0.5	46	50.4748	0	0.53661	41	41.6926	-6.81138
5	27263151	N	T	A	159	0.001	0.753792	69	37.2608	-95.5091	0.522237	90	94.3606	-8.96672
5	27263185	N	G	A	167	0.001	0.919199	74	13.0846	-197.166	0.838936	93	32.8343	-185.175
5	27263190	N	C	A	165	0.001	0.91577	71	13.0886	-186.934	0.840653	94	32.833	-188.409
5	27263240	N	C	A	148	0.001	0.753792	69	37.2608	-95.5091	0.569667	79	74.6003	-25.7061
5	27263266	N	G	A	142	0.001	0.720735	68	41.6566	-79.6188	0.567613	74	70.2125	-23.3277
5	27263420	N	T	A	168	0.001	0.750167	76	41.6459	-103.378	0.576138	92	85.569	-32.8999
5	27263473	N	G	A	156	0.001	0.791861	72	32.8623	-118.406	0.845469	84	28.4519	-171.5
5	27263520	N	T	A	181	0.001	0.670702	85	61.4089	-73.8151	0.541695	96	96.5498	-18.2452
5	27263522	N	G	A	176	0.001	0.893119	84	19.663	-204.262	0.837181	92	32.8357	-181.945
5	27263531	N	A	T	176	0.001	0.670846	82	59.2157	-71.2783	0.531936	94	96.5525	-13.5666
5	27263598	N	T	C	179	0.001	0.913319	92	17.4551	-240.167	0.862311	87	26.2506	-189.226
5	27263740	N	T	C	160	0.001	0.592654	81	72.4004	-35.7523	0.607667	79	68.0086	-41.0398
5	27263763	N	A	T	167	0.001	0.826305	92	35.0329	-174.358	0.853569	75	24.0694	-157.892
5	27263946	N	G	A	149	0.001	0.690268	71	48.2442	-69.8557	0.718094	78	48.2349	-90.0353
5	27263995	N	C	G	156	0.001	0.776304	67	32.869	-102.921	0.809195	89	37.2341	-157.419
5	27264073	N	A	G	148	0.001	0.686692	67	46.0524	-64.4885	0.740901	81	46.0337	-105.272
5	27264110	N	A	T	148	0.001	0.628657	70	57.0345	-44.231	0.653949	78	59.221	-60.2392
5	27264120	N	A	T	148	0.001	0.695783	69	46.0497	-70.1779	0.721667	79	48.2336	-92.9611
5	27264178	N	T	G	139	0.140288	0.462832	66	34.7552	8.78889	0.618262	73	28.6938	-31.4334
5	27264179	N	A	T	138	0.001	0.731498	67	39.4607	-83.0186	0.732549	71	41.6526	-88.4528
5	27264181	N	G	A	138	0.001	0.82111	67	26.2773	-124.378	0.831207	71	26.272	-137.183
5	27264183	N	A	C	141	0.001	0.836045	67	24.0801	-131.921	0.824541	74	28.4652	-139.266
5	27264191	N	C	A	144	0.001	0.823745	68	26.276	-127.57	0.881834	76	19.6737	-177.505
5	27264195	N	G	T	141	0.001	0.840807	69	24.0774	-138.382	0.861352	72	21.8762	-156.045
5	27264199	N	C	A	148	0.001	0.77161	70	35.0622	-105.279	0.602633	78	68.0099	-38.4611
5	27264201	N	C	T	146	0.001	0.720735	68	41.6566	-79.6188	0.833556	78	28.4599	-152.099
5	27264226	N	G	A	154	0.001	0.538487	78	78.996	-13.6454	0.631667	76	61.4209	-49.2701
5	27264282	N	A	G	164	0.001	0.942155	86	10.8714	-248.058	0.743752	78	43.8404	-102.82
5	27264286	N	C	T	156	0.001	0.544333	79	78.9947	-16.0016	0.597468	77	68.0113	-35.8992
5	27264291	N	T	C	154	0.001	0.666778	78	57.0238	-65.9626	0.605333	76	65.8154	-38.5493
5	27264312	N	A	G	160	0.001	0.740901	81	46.0337	-105.272	0.899	79	17.4724	-196.141
5	27264315	N	T	C	163	0.001	0.737659	80	46.035	-102.293	0.855659	83	26.256	-176.109
5	27264317	N	T	G	159	0.001	0.6501	80	61.4156	-60.0455	0.645667	79	61.4169	-57.3303
5	27264333	N	G	A	153	0.001	0.611185	72	61.4263	-38.741	0.617362	81	68.0059	-46.2459
5	27264404	N	C	T	164	0.001	0.710285	69	43.8525	-76.2948	0.568467	95	89.9595	-30.3485
5	27264459	N	T	C	163	0.001	0.589804	78	70.2072	-33.2876	0.623612	85	70.1978	-51.3841
5	27264460	N	C	T	163	0.001	0.684334	76	52.632	-72.0851	0.563261	87	83.3785	-25.564
5	27264812	N	A	G	170	0.001	0.76941	78	39.446	-116.143	0.858935	92	28.4412	-197.608
5	27265078	N	G	T	121	0.001	0.884872	52	13.114	-122.783	0.724788	69	41.6552	-82.5526
5	27265109	N	G	A	121	0.001	0.807898	52	21.9029	-91.4851	0.782797	69	32.8663	-109.091
5	27265186	N	A	G	132	0.001	0.693678	62	41.6646	-62.2709	0.557181	70	68.0206	-18.4941
5	27265192	N	G	A	130	0.001	0.703261	64	41.6619	-68.002	0.530323	66	68.0259	-9.03146
5	27265385	N	T	C	134	0.001	0.630224	73	59.2277	-46.7499	0.458989	61	61.4409	11.3964
5	27265497	N	A	C	147	0.001	0.691304	68	46.051	-67.3266	0.468333	79	81.192	11.3028
5	27265538	N	C	T	147	0.001	0.876964	73	19.6777	-167.527	0.838063	74	26.268	-146.848
5	27265558	N	T	A	151	0.001	0.795069	78	35.0516	-130.044	0.726178	73	43.8471	-87.9811
5	27265680	N	G	T	129	0.001	0.612015	67	57.0385	-36.3452	0.645258	62	48.2562	-44.8519
5	27265731	N	C	T	120	0.001	0.897324	68	15.2899	-167.834	0.788654	52	24.1001	-84.3413
5	27265852	N	C	G	111	0.001	0.672246	61	43.8631	-53.5213	0.700134	50	32.8917	-52.1728
5	27265861	N	T	A	114	0.001	0.774377	62	30.6785	-94.4201	0.557731	52	50.4668	-13.8772
5	27266058	N	C	T	77	0.001	0.72515	40	24.1161	-47.9483	0.865108	37	10.9368	-81.3115
5	27266059	N	T	A	77	0.001	0.72515	40	24.1161	-47.9483	0.892154	37	8.73955	-89.6643
5	27267058	N	G	T	100	0.001	0.558178	43	41.6899	-11.5688	0.631667	57	46.0657	-36.9526
5	27267178	N	G	T	111	0.001	0.72932	48	28.4999	-58.8088	0.857381	63	19.691	-134.537
5	27267397	N	T	G	41	0.001	0.625083	16	13.162	-9.79958	0.520013	25	26.3334	-2.23723
5	27268563	N	A	C	149	0.001	0.74042	77	43.8418	-99.8331	0.833556	72	26.2707	-140.399
5	27268566	N	T	C	150	0.001	0.737	76	43.8431	-96.8557	0.824541	74	28.4652	-139.266
5	27268583	N	G	A	144	0.001	0.726178	73	43.8471	-87.9811	0.831207	71	26.272	-137.183
5	27268602	N	T	C	146	0.001	0.710285	69	43.8525	-76.2948	0.818394	77	30.6584	-141.391
5	27268636	N	C	G	135	0.001	0.754268	61	32.877	-84.6278	0.811018	74	30.6624	-131.871
5	27268645	N	A	C	129	0.001	0.783522	60	28.4839	-95.1645	0.826305	69	26.2747	-130.768
5	27268808	N	T	C	144	0.001	0.836588	55	19.7017	-108.522	0.741734	89	50.4174	-116.151
5	27268989	N	C	T	144	0.001	0.691037	55	37.2795	-54.3671	0.842925	89	30.6424	-179.95
5	27269006	N	G	A	145	0.001	0.692436	52	35.0862	-51.8387	0.699058	93	61.3982	-96.433
5	27269023	N	A	T	156	0.001	0.772111	57	28.4879	-85.9223	0.83861	99	35.0236	-196.874
5	27269076	N	G	A	173	0.001	0.754016	65	35.0689	-90.0684	0.879883	108	28.4199	-250.477
5	27269163	N	G	T	127	0.001	0.763812	55	28.4906	-79.812	0.889149	72	17.4818	-172.626
5	27269557	N	G	T	110	0.001	0.708472	48	30.6971	-52.5375	0.693678	62	41.6646	-62.2709
5	27270199	N	G	T	104	0.001	0.951521	41	4.33977	-122.153	0.825614	63	24.0854	-119.071
5	27270322	N	G	A	130	0.001	0.653949	52	39.4807	-40.1594	0.820727	78	30.6571	-144.576
5	27270359	N	T	C	146	0.001	0.790516	62	28.4812	-101.373	0.773992	84	41.6352	-127.703
5	27270435	N	A	T	131	0.001	0.682662	63	43.8605	-59.1302	0.853177	68	21.8816	-142.945
5	27270451	N	G	A	137	0.001	0.80973	63	26.2827	-111.677	0.932721	74	10.8874	-206.608
5	27270468	N	C	G	149	0.001	0.614362	70	59.2317	-38.8453	0.848334	79	26.2613	-163.058
5	27270481	N	A	T	161	0.001	0.797667	79	35.0502	-133.172	0.927114	82	13.074	-224.553
5	27270515	N	A	T	180	0.001	0.750167	88	48.2216	-119.701	0.902442	92	19.6523	-231.202
5	27270588	N	T	C	175	0.001	0.64112	78	61.4182	-54.6291	0.783694	97	46.0123	-153.965
5	27270633	N	G	T	142	0.0633803	0.644297	64	19.2509	-36.7245	0.781657	78	32.8152	-116.143
5	27270842	N	C	A	151	0.001	0.826305	69	26.2747	-130.768	0.768472	82	41.6379	-121.576
5	27270975	N	G	A	148	0.001	0.638982	72	57.0318	-49.5738	0.829167	76	28.4626	-145.672
5	27271181	N	T	C	158	0.001	0.785905	84	39.438	-134.626	0.824541	74	28.4652	-139.266
5	27271193	N	C	T	148	0.001	0.721667	79	48.2336	-92.9611	0.869812	69	19.683	-154.277
5	27271212	N	C	A	157	0.001	0.850809	87	28.4479	-181.261	0.843086	70	24.0761	-141.621
5	27271366	N	G	T	148	0.001	0.622033	82	68.0046	-48.8721	0.697101	66	43.8565	-67.6532
5	27271457	N	C	T	145	0.001	0.709	79	50.4308	-86.725	0.848717	66	21.8842	-136.424
5	27271493	N	A	C	161	0.001	0.807023	88	37.2355	-154.263	0.83584	73	26.2693	-143.621
5	27271514	N	C	A	154	0.001	0.850809	87	28.4479	-181.261	1	67	0	-239.962
5	27271525	N	A	G	152	0.001	0.638647	83	65.806	-56.9939	0.826305	69	26.2747	-130.768
5	27271527	N	G	T	150	0.001	0.827379	81	30.6531	-154.164	0.724788	69	41.6552	-82.5526
5	27271669	N	G	A	103	0.001	0.732298	56	32.8837	-69.6754	0.808717	47	19.7123	-82.9681
5	27271672	N	C	G	122	0.001	0.738621	65	37.2661	-83.5173	0.859889	57	17.5018	-122.867
5	27272074	N	A	T	150	0.001	0.857381	77	24.0668	-164.434	0.945503	73	8.69154	-213.009
5	27272084	N	G	A	135	0.001	0.843086	70	24.0761	-141.621	0.938754	65	8.70221	-185.298
5	27272085	N	A	G	143	0.001	0.418865	74	68.0153	28.3212	0.753792	69	37.2608	-95.5091
5	27272135	N	T	C	143	0.001	0.826885	75	28.4639	-142.466	0.970902	68	4.30376	-216.844
5	27272242	N	G	T	111	0.001	0.76941	52	26.2973	-77.4284	0.593283	59	52.6547	-26.2324
5	27272737	N	C	A	165	0.001	0.693462	75	50.4361	-75.2305	0.644541	90	70.1911	-64.7471
5	27272835	N	G	T	165	0.001	0.7765	76	37.2514	-116.849	0.584326	89	81.1786	-35.4986
5	27272877	N	T	A	147	0.001	0.742586	66	37.2648	-86.4998	0.728548	81	48.2309	-98.8417
5	27272891	N	C	T	155	0.001	0.736269	72	41.6512	-91.4186	0.72304	83	50.4254	-98.3863
5	27273224	N	A	G	100	0.001	0.714429	49	30.6958	-55.4397	0.666778	51	37.2848	-43.1294
5	27273459	N	C	T	56	0.001	0.633422	30	24.1295	-19.7372	0.576974	26	24.1348	-9.40673
5	27273583	N	C	A	74	0.001	0.550033	40	39.4967	-9.18958	0.588294	34	30.7158	-14.2477
5	27273668	N	A	T	61	0.001	0.592654	27	24.1335	-11.9174	0.588294	34	30.7158	-14.2477
5	27274072	N	T	C	101	0.001	0.568673	51	48.2709	-16.3444	0.640093	50	39.4834	-34.734
5	27274143	N	A	G	94	0.001	0.673585	49	35.0902	-43.3752	0.711252	45	28.5039	-50.0267
5	27274155	N	G	A	99	0.001	0.660484	53	39.4793	-42.9032	0.674029	46	32.897	-40.8388
5	27274158	N	G	A	99	0.001	0.678691	56	39.4753	-51.2475	0.697806	43	28.5066	-44.2608
5	27274210	N	T	G	115	0.001	0.649222	57	43.8685	-42.501	0.689782	58	39.4727	-56.8964
5	27274235	N	T	G	131	0.001	0.571476	63	59.241	-21.0651	0.691304	68	46.051	-67.3266
5	27274388	N	G	A	104	0.001	0.717536	46	28.5026	-52.9372	0.638023	58	46.0644	-39.6272
5	27274389	N	G	A	102	0.001	0.695783	46	30.6998	-46.7853	0.642953	56	43.8698	-39.7913
5	27274417	N	C	T	87	0.001	0.540568	37	37.3035	-6.83519	0.640093	50	39.4834	-34.734
5	27274420	N	T	A	83	0.001	0.484838	33	35.1116	2.22753	0.640093	50	39.4834	-34.734
5	27274429	N	G	A	88	0.001	0.540568	37	37.3035	-6.83519	0.647157	51	39.482	-37.4361
5	27274430	N	G	A	80	0.001	0.545485	33	32.9144	-6.86478	0.595809	47	41.6846	-21.5091
5	27274435	N	C	T	90	0.001	0.525017	40	41.6939	-4.49449	0.62008	50	41.6806	-29.275
5	27274447	N	T	A	125	0.001	0.629716	54	43.8725	-34.4326	0.549329	71	70.2165	-16.0718
5	27274500	N	C	G	128	0.0117188	0.680668	53	36.5214	-48.7125	0.731553	75	36.4715	-89.7347
5	27274540	N	C	A	130	0.001	0.481469	54	57.0558	4.46855	0.552667	76	74.6043	-18.4215
5	27274668	N	T	A	131	0.001	0.698545	63	41.6632	-65.1296	0.617726	68	57.0371	-38.9558
5	27274670	N	C	A	124	0.001	0.666778	60	43.8645	-50.7404	0.593813	64	57.0425	-28.6301
5	27274842	N	T	C	143	0.001	0.763334	76	39.4487	-110.041	0.582144	67	61.4329	-25.9836
5	27274931	N	A	C	121	0.001	0.646251	65	50.4495	-47.383	0.535738	56	57.0531	-9.07486
5	27275007	N	A	T	124	0.001	0.666778	69	50.4441	-58.3515	0.454515	55	54.8573	11.4413
5	27275012	N	A	T	120	0.001	0.671756	67	48.2496	-58.5946	0.433918	53	50.4655	16.3078
5	27275022	N	A	T	114	0.001	0.67199	64	46.0564	-56.0579	0.43996	50	48.2722	13.9051
5	27275078	N	A	C	141	0.001	0.662446	77	57.0251	-63.1965	0.468729	64	65.8314	9.03906
5	27275103	N	T	A	142	0.001	0.693462	75	50.4361	-75.2305	0.492532	67	72.4191	2.21214
5	27275160	N	G	A	155	0.001	0.783322	83	39.4393	-131.528	0.87525	72	19.679	-164.208
5	27275169	N	G	T	158	0.001	0.758793	87	46.0257	-123.319	0.59161	71	63.6248	-30.9577
5	27275195	N	G	A	168	0.001	0.572965	96	89.9582	-32.8101	0.680676	72	50.4401	-66.7322
5	27275207	N	T	G	156	0.001	0.656018	93	70.1871	-72.9151	0.507942	63	68.0299	-2.2131
5	27275209	N	T	A	154	0.001	0.84907	86	28.4492	-178.003	0.897324	68	15.2899	-167.834
5	27275288	N	T	C	142	0.001	0.853569	75	24.0694	-157.893	0.940592	67	8.69954	-192.214
5	27275318	N	A	C	157	0.001	0.850234	80	26.26	-166.315	0.623459	77	63.6168	-46.4844
5	27275345	N	A	T	164	0.001	0.916945	84	15.2685	-222.066	0.6501	80	61.4156	-60.0455
5	27275362	N	T	A	169	0.001	0.662759	83	61.4116	-68.2701	0.593085	86	76.7881	-38.1497
5	27275371	N	C	A	163	0.001	0.852087	81	26.2587	-169.575	0.890504	82	19.6656	-197.554
5	27275543	N	T	A	149	0.0100671	0.857488	70	15.6266	-143.818	0.633816	79	62.6555	-51.7917
5	27275567	N	T	C	135	0.001	0.80973	63	26.2827	-111.677	0.736269	72	41.6512	-91.4185
5	27275672	N	T	A	146	0.001	0.836045	67	24.0801	-131.921	0.747	79	43.8391	-105.815
5	27276387	N	G	A	130	0.001	0.546906	64	63.6341	-13.7467	0.515162	66	70.2232	-4.45506
5	27276403	N	C	A	134	0.145522	0.720679	71	22.3513	-63.433	0.591667	63	21.0258	-19.7909
5	27276425	N	G	C	113	0.001	0.49152	59	63.6408	2.21417	0.740901	54	30.6891	-70.1814
5	27276499	N	A	T	143	0.001	0.941471	68	8.6982	-195.676	0.853569	75	24.0694	-157.892
5	27276702	N	T	C	83	0.001	0.750167	40	21.9189	-54.4095	0.721078	43	26.3093	-50.4397
5	27276703	N	T	C	88	0.001	0.714429	42	26.3107	-47.5198	0.695783	46	30.6998	-46.7853
5	27276743	N	G	A	88	0.001	0.695783	46	30.6998	-46.7853	0.690603	42	28.5079	-41.4075
5	27276803	N	A	G	135	0.001	0.746643	71	39.4553	-94.9336	0.625083	64	52.648	-39.1983
5	27277079	N	A	T	135	0.001	0.847454	72	24.0734	-148.115	0.889149	63	15.2965	-151.048
5	27277098	N	C	T	186	0.001	0.588948	90	81.1773	-38.0152	0.562542	96	92.1554	-27.8706
5	27277124	N	C	G	192	0.001	0.775465	89	43.8258	-136.203	0.84489	103	35.0182	-209.828
5	27277180	N	T	C	187	0.001	0.789667	95	43.8178	-154.761	0.674029	92	65.794	-81.6777
5	27277238	N	G	A	117	0.001	0.714429	56	35.0809	-63.3597	0.803481	61	26.2853	-105.371
5	27277252	N	A	C	141	0.0106383	0.799239	69	29.7789	-116.134	0.861739	72	15.7124	-150.312
5	27277307	N	A	T	143	0.001	0.73929	69	39.458	-88.9556	0.811018	74	30.6624	-131.871
5	27277314	N	A	G	143	0.001	0.735451	68	39.4594	-85.9818	0.826885	75	28.4639	-142.466
5	27277317	N	A	T	147	0.001	0.814496	70	28.4706	-126.526	0.896368	77	17.4751	-189.407
5	27277327	N	C	T	135	0.0111111	0.790043	67	23.8266	-105.118	0.588899	68	60.5111	-28.4955
5	27277386	N	G	T	144	0.001	0.714429	70	43.8511	-79.1996	0.55409	74	72.4097	-18.4444
5	27277416	N	A	T	153	0.001	0.726178	73	43.8471	-87.9811	0.712642	80	50.4295	-89.6255
5	27277426	N	T	A	147	0.001	0.782797	69	32.8663	-109.091	0.833556	78	28.4599	-152.099
5	27277636	N	C	T	133	0.001	0.772909	66	32.8703	-99.8488	0.746433	67	37.2635	-89.4929
5	27277700	N	C	A	120	0.001	0.618261	55	46.0684	-31.6659	0.446118	65	63.6328	16.1359
5	27277706	N	C	A	115	0.001	0.589345	56	50.4615	-23.7676	0.423678	59	54.8519	21.1533
5	27277733	N	A	T	96	0.001	0.695783	46	30.6998	-46.7853	0.459973	50	50.4695	9.10925
5	27279960	N	G	A	64	0.001	0.781438	32	15.3379	-50.2909	0.531271	32	32.9157	-4.51953
5	27280076	N	T	G	124	0.001	0.5	52	57.0585	0	0.708472	72	46.0457	-78.8062
5	27280089	N	C	T	130	0.001	0.5	54	59.253	0	0.737	76	43.8431	-96.8557
5	27280181	N	A	G	136	0.001	0.961092	51	4.32643	-157.095	0.870836	85	24.0561	-190.765
5	27280303	N	C	A	153	0.176471	0.577497	73	35.5395	-19.8983	0.754525	80	9.34735	-70.0016
5	27280311	N	G	A	150	0.001	0.927822	69	10.8941	-189.415	0.852087	81	26.2587	-169.575
5	27280313	N	T	C	159	0.001	0.9345	76	10.8848	-213.499	0.855659	83	26.256	-176.109
5	27280316	N	T	G	154	0.001	0.542886	70	70.2178	-13.6983	0.63104	84	68.0019	-54.1686
5	27280339	N	T	C	158	0.001	0.939687	66	8.70087	-188.755	0.869812	92	26.244	-205.703
5	27280349	N	A	G	155	0.001	0.576322	59	54.8519	-21.1533	0.61466	96	81.1693	-53.4257
5	27280368	N	G	C	143	0.001	0.883589	60	15.3005	-141.022	0.783322	83	39.4393	-131.528
5	27280384	N	A	C	146	0.001	0.672529	58	41.6699	-50.9847	0.772909	88	43.8271	-133.132
5	27280390	N	A	T	155	0.001	0.666778	66	48.2509	-55.8145	0.764221	89	46.023	-129.395
5	27280406	N	G	C	149	0.001	0.584672	65	59.2384	-26.04	0.63104	84	68.0019	-54.1686
5	27280422	N	T	G	160	0.001	0.583389	72	65.8207	-28.3761	0.511371	88	94.3633	-4.43993
5	27280438	N	A	T	160	0.001	0.92028	75	13.0833	-200.582	0.835518	85	30.6478	-167.02
5	27280541	N	G	A	161	0.001	0.826885	75	28.4639	-142.466	0.837434	86	30.6464	-170.246
5	27280545	N	A	G	155	0.001	0.781009	73	35.0582	-114.509	0.756269	82	43.8351	-114.852
5	27280588	N	C	T	157	0.001	0.845301	71	24.0748	-144.865	0.825799	86	32.8437	-162.66
5	27280637	N	A	G	165	0.001	0.855309	69	21.8802	-146.213	0.864827	96	28.4359	-210.751
5	27280678	N	C	T	152	0.00986842	0.789798	66	29.8899	-106.778	0.790157	86	32.2528	-136.055
5	27280719	N	T	G	132	0.001	0.555593	54	52.6614	-13.8514	0.564145	78	74.6016	-23.2578
5	27280756	N	G	A	122	0.001	0.826305	46	17.5164	-87.1789	0.7765	76	37.2514	-116.849
5	27280769	N	T	G	127	0.001	0.687625	48	32.8943	-46.4679	0.658333	79	59.2197	-62.9796
5	27280820	N	A	G	125	0.001	0.848058	46	15.3192	-94.8463	0.810334	79	32.853	-140.387
5	27280946	N	A	G	144	0.001	0.435441	62	59.2424	18.6129	0.561016	82	78.9907	-23.1948
5	27280958	N	C	T	145	0.001	0.678085	59	41.6686	-53.7827	0.779256	86	41.6326	-133.858
5	27280960	N	A	T	145	0.001	0.683456	60	41.6672	-56.5969	0.776655	85	41.6339	-130.777
5	27280994	N	C	G	143	0.001	0.900267	60	13.1033	-149.634	0.650703	83	63.6088	-62.5789
5	27281174	N	A	T	169	0.001	0.6975	76	50.4348	-78.0873	0.709817	93	59.201	-102.563
5	27281255	N	C	T	140	0.001	0.5	64	70.2258	0	0.526333	76	78.9987	-8.99953
5	27281257	N	G	A	142	0.001	0.5	66	72.4204	0	0.5395	76	76.8015	-13.6575
5	27281300	N	G	T	171	0.001	0.628291	78	63.6155	-49.1304	0.53766	93	94.3566	-15.9079
5	27281316	N	T	A	172	0.001	0.584472	77	70.2085	-30.7693	0.5158	95	100.946	-6.68643
5	27281329	N	C	T	160	0.001	0.849548	73	24.0721	-151.369	1	87	0	-311.592
5	27281355	N	G	A	163	0.0184049	0.557862	72	53.5933	-18.0784	0.483309	91	94.4309	6.69061
5	27281363	N	T	A	163	0.001	0.702838	74	48.2402	-78.4361	0.595569	89	78.9814	-40.62
5	27281450	N	G	A	139	0.001	0.475393	61	63.6381	6.73929	0.602633	78	68.0099	-38.4611
5	27281561	N	C	A	159	0.001	0.853569	75	24.0694	-157.893	0.845469	84	28.4519	-171.5
5	27281619	N	G	A	167	0.001	0.506498	77	83.3918	-2.21019	0.544474	90	89.9662	-18.2899
5	27281626	N	C	T	164	0.001	0.540568	74	74.6069	-13.6704	0.566711	90	85.5717	-27.9715
5	27281707	N	C	T	179	0.001	0.5	94	103.144	0	0.541204	85	85.5784	-15.9577
5	27281720	N	G	T	177	0.001	0.824959	97	37.2234	-182.855	0.825217	80	30.6544	-150.963
5	27281815	N	C	T	173	0.001	0.725425	91	54.8092	-109.241	0.780675	82	39.4407	-128.437
5	27281833	N	G	A	171	0.00877193	0.692622	95	55.473	-92.3037	0.539707	76	76.0114	-13.6575
5	27281836	N	A	T	175	0.001	0.5474	95	94.3539	-20.6289	0.612575	80	68.0073	-43.6349
5	27281911	N	C	T	160	0.009375	0.631781	85	59.6948	-53.5813	0.801899	75	32.0179	-127.787
5	27281985	N	T	C	158	0.001	0.797667	79	35.0502	-133.172	0.721667	79	48.2336	-92.9611
5	27282004	N	C	A	147	0.001	0.720147	75	46.0417	-87.5375	0.625083	72	59.229	-44.0981
5	27282105	N	T	A	137	0.001	0.727424	66	39.462	-80.0664	0.831207	71	26.272	-137.183
5	27282143	N	G	A	128	0.001	0.754268	61	32.877	-84.6278	0.59708	67	59.2357	-31.1024
5	27282221	N	G	T	135	0.001	0.896816	58	13.106	-142.896	0.857381	77	24.0668	-164.434
5	27282245	N	A	T	142	0.001	0.461513	65	65.83	11.3711	0.662446	77	57.0251	-63.1965
5	27282294	N	T	C	144	0.03125	0.547894	66	50.2551	-13.4259	0.692405	78	44.863	-73.9986
5	27282311	N	T	C	150	0.01	0.492705	70	65.973	2.19722	0.575507	80	73.6354	-28.1735
5	27282312	N	T	C	153	0.001	0.534269	73	74.6083	-11.3288	0.474983	80	83.3878	8.98898
5	27282339	N	G	A	144	0.001	0.840227	75	26.2667	-150.08	0.855309	69	21.8802	-146.213
5	27282405	N	A	T	153	0.001	0.866098	82	24.0601	-180.862	1	71	0	-254.288
5	27282585	N	A	G	136	0.001	0.469677	66	68.0259	9.03146	0.585771	70	63.6261	-28.4341
5	27282671	N	T	A	124	0.001	0.687625	64	43.8591	-61.9572	0.666778	60	43.8645	-50.7404
5	27282687	N	A	T	131	0.001	0.552274	67	65.8274	-16.1133	0.453094	64	63.6341	13.7467
5	27282703	N	T	C	127	0.011811	0.529647	69	61.8499	-8.91939	0.5	58	62.8025	0
5	27283341	N	A	T	189	0.001	0.726467	95	57.0011	-114.67	0.574518	94	87.7636	-32.854
5	27283368	N	C	G	169	0.001	0.814163	86	35.0409	-155.236	0.843603	83	28.4532	-168.255
5	27283442	N	C	T	164	0.001	0.865412	89	26.248	-195.806	0.92028	75	13.0833	-200.582
5	27283558	N	A	G	139	0.001	0.791239	67	30.6718	-109.889	0.861352	72	21.8762	-156.045
5	27283732	N	A	G	112	0.001	0.595809	47	41.6846	-21.5091	0.738621	65	37.2661	-83.5173
5	27283739	N	G	A	112	0.001	0.587015	46	41.6859	-18.9762	0.727424	66	39.462	-80.0664
5	27283758	N	G	T	107	0.001	0.675117	40	28.5106	-35.7664	0.522403	67	70.2218	-6.72604
5	27283845	N	G	T	116	0.001	0.49152	59	63.6408	2.21417	0.526333	57	59.249	-6.74965
5	27283846	N	G	A	118	0.0127119	0.747881	59	31.9541	-78.6117	0.88258	59	9.77261	-131.637
5	27283919	N	A	G	122	0.001	0.750167	52	28.4946	-70.7323	0.857381	70	21.8789	-149.486
5	27284018	N	A	C	147	0.001	0.761368	67	35.0662	-96.1248	0.8002	80	35.0489	-136.306
5	27284021	N	G	C	144	0.001	0.730312	63	37.2688	-77.5853	0.827379	81	30.6531	-154.164
5	27284051	N	T	C	138	0.001	0.525441	59	61.4436	-6.74429	0.582333	79	72.403	-30.7129
5	27284088	N	C	A	143	0.001	0.765802	64	32.873	-93.7314	0.810334	79	32.853	-140.387
5	27284089	N	T	A	139	0.001	0.46772	62	63.6368	9.04713	0.545485	77	76.8002	-16.0178
5	27284144	N	T	A	152	0.001	0.930843	72	10.8901	-199.724	0.687625	80	54.8239	-77.4465
5	27284161	N	G	A	145	0.0103448	0.673077	64	45.2559	-56.0579	0.764336	81	34.3334	-114.028
5	27284292	N	T	A	152	0.001	0.772909	66	32.8703	-99.8488	0.918884	86	15.2659	-228.889
5	27284297	N	C	T	149	0.001	0.880851	67	17.4884	-155.932	0.805082	82	35.0462	-142.593
5	27284510	N	A	T	135	0.001	0.586264	58	52.656	-23.705	0.519494	77	81.1946	-6.70859
5	27284513	N	A	G	145	0.001	0.576322	59	54.8519	-21.1533	0.488364	86	92.1687	4.44096
5	27284520	N	A	T	140	0.001	0.887051	53	13.1127	-126.124	0.839307	87	30.6451	-173.477
5	27284521	N	G	A	133	0.001	0.843366	51	17.5098	-103.292	0.744065	82	46.0323	-108.26
5	27284566	N	G	A	137	0.001	0.543889	57	57.0518	-11.4253	0.487492	80	85.5851	4.44446
5	27284599	N	C	A	147	0.001	0.889149	63	15.2965	-151.048	0.726341	84	50.4241	-101.325
5	27284637	N	T	C	139	0.001	0.635011	63	50.4521	-41.9975	0.473667	76	78.9987	8.99953
5	27284665	N	C	A	140	0.001	0.877175	65	17.4911	-149.282	0.68012	75	52.6334	-69.2667
5	27284674	N	T	G	138	0.001	0.935775	62	8.7062	-174.937	0.8555	76	24.0681	-161.161
5	27284760	N	T	C	140	0.0107143	0.766624	69	27.9556	-97.7063	0.549653	71	69.2933	-16.0718
5	27284859	N	C	T	146	0.001	0.701433	77	50.4335	-80.9556	0.608768	69	59.233	-36.2454
5	27284971	N	G	T	157	0.001	0.878301	82	21.8629	-189.094	0.8002	75	32.8583	-127.787
5	27284998	N	G	C	160	0.001	0.600067	80	70.2045	-38.3773	0.662609	80	59.2184	-65.7333
5	27285012	N	C	T	162	0.001	0.850234	80	26.26	-166.315	0.890504	82	19.6656	-197.554
5	27285107	N	C	T	176	0.001	0.600067	85	74.5923	-40.7758	0.538487	91	92.1621	-15.9196
5	27285162	N	T	A	154	0.001	0.647986	71	54.8359	-52.4469	0.614534	83	70.2005	-46.1355
5	27285265	N	G	A	150	0.001	0.777963	72	35.0596	-111.424	0.859214	78	24.0654	-167.711
5	27285427	N	G	A	141	0.0106383	0.637345	66	51.7939	-44.5219	0.513611	75	70.3871	-4.40779
5	27285788	N	G	A	140	0.001	0.905676	74	15.2819	-188.089	0.727424	66	39.462	-80.0664
5	27285818	N	C	T	133	0.001	0.80903	68	28.4732	-120.194	0.646251	65	50.4495	-47.383
5	27285907	N	C	T	144	0.001	0.575808	66	61.4342	-23.4933	0.692436	78	52.6293	-77.758
5	27286147	N	A	G	138	0.001	0.745618	55	30.6878	-73.1711	0.710984	83	52.6227	-92.1337
5	27286243	N	T	A	135	0.001	0.842334	57	19.699	-114.988	0.756581	78	41.6432	-109.411
5	27286644	N	A	G	58	0.001	0.714429	21	13.1553	-23.7599	0.648748	37	28.5146	-27.4897
5	27286645	N	A	G	54	0.001	0.700134	20	13.1567	-20.8691	0.676588	34	24.1241	-30.6946
5	27286808	N	A	G	56	0.001	0.782797	23	10.9554	-36.3637	0.666778	33	24.1255	-27.9072
5	27286999	N	A	G	45	0.001	0.588294	17	15.3579	-7.12387	0.607214	28	24.1321	-14.4791
5	27287504	N	A	G	71	0.001	0.485705	35	37.3061	2.2258	0.555593	36	35.1076	-9.23427
5	27287513	N	G	T	81	0.001	0.657248	35	26.32	-27.6859	0.608768	46	39.4887	-24.1636
5	27287588	N	G	T	107	0.001	0.666778	42	30.7051	-35.5183	0.677041	65	46.055	-58.8536
5	27287636	N	T	C	122	0.001	0.562542	48	46.0777	-13.9353	0.648748	74	57.0291	-54.9794
5	27287745	N	T	G	152	0.001	0.666778	57	41.6712	-48.2034	0.737	95	54.8039	-121.07
5	27287746	N	T	C	155	0.001	0.872976	55	15.3072	-124.404	0.880254	100	26.2333	-232.234
5	27287760	N	A	T	147	0.001	0.807898	52	21.9029	-91.4851	0.852867	95	30.6344	-199.47
5	27287775	N	G	T	124	0.001	0.738254	42	24.1135	-53.8655	0.731862	82	48.2296	-101.796
5	27287776	N	G	T	124	0.001	0.738254	42	24.1135	-53.8655	0.731862	82	48.2296	-101.796
5	27287780	N	T	A	124	0.001	0.731862	41	24.1148	-50.898	0.735097	83	48.2282	-104.759
5	27287781	N	G	T	122	0.001	0.731862	41	24.1148	-50.898	0.728548	81	48.2309	-98.8417
5	27287782	N	G	C	121	0.001	0.738254	42	24.1135	-53.8655	0.734334	79	46.0364	-99.3231
5	27287789	N	A	G	153	0.001	0.534506	58	59.2477	-9.06499	0.589533	95	85.565	-40.4114
5	27287826	N	C	G	165	0.001	0.80973	63	26.2827	-111.677	0.862987	102	30.6251	-222.407
5	27287975	N	T	G	150	0.001	0.661646	65	48.2522	-53.0496	0.588294	85	76.7895	-35.6193
5	27288039	N	A	T	138	0.001	0.848717	66	21.8842	-136.424	0.80576	72	30.6651	-125.556
5	27288067	N	C	A	136	0.001	0.776304	67	32.869	-102.921	0.710285	69	43.8525	-76.2948
5	27288169	N	A	T	136	0.001	0.838063	74	26.268	-146.848	0.903495	62	13.1007	-156.387
5	27288373	N	C	T	130	0.001	0.785905	70	32.865	-112.188	0.850234	60	19.695	-124.736
5	27288383	N	G	A	123	0.0121951	0.838596	67	23.0756	-131.921	0.930804	56	4.10622	-147.203
5	27288385	N	G	T	132	0.001	0.843086	70	24.0761	-141.621	0.935775	62	8.7062	-174.937
5	27288387	N	A	G	137	0.0109489	0.802222	75	31.8595	-127.787	0.921129	62	5.89463	-158.585
5	27288477	N	A	T	168	0.001	0.844674	90	30.6411	-183.194	0.807898	78	32.8543	-137.228
5	27288548	N	C	A	155	0.0677419	0.765499	88	30.2172	-113.347	0.741585	67	19.8467	-73.2774
5	27289056	N	G	C	107	0.001	0.666778	48	35.0916	-40.5924	0.389757	59	50.4575	31.452
5	27289263	N	C	A	114	0.001	0.838936	62	21.8896	-123.45	0.76941	52	26.2973	-77.4284
5	27289307	N	A	C	119	0.001	0.770672	61	30.6798	-91.3532	0.689782	58	39.4727	-56.8964
5	27289328	N	T	C	117	0.001	0.82111	67	26.2773	-124.378	0.760174	50	26.3	-71.3346
5	27289805	N	A	G	140	0.001	0.68194	66	46.0537	-61.664	0.689315	74	50.4375	-72.3854
5	27289811	N	C	A	142	0.001	0.788071	66	30.6731	-106.778	0.816	76	30.6598	-138.212
5	27289877	N	A	T	144	0.001	0.782797	69	32.8663	-109.091	0.826885	75	28.4639	-142.466
5	27290218	N	A	T	164	0.001	0.870377	77	21.8695	-172.521	0.850809	87	28.4479	-181.261
5	27290265	N	A	G	169	0.001	0.571476	77	72.4057	-25.7463	0.576138	92	85.569	-32.8999
5	27290390	N	T	G	158	0.001	0.857381	70	21.8789	-149.486	0.863879	88	26.2493	-192.514
5	27290438	N	T	C	154	0.001	0.833556	66	24.0814	-128.699	0.852508	88	28.4465	-184.522
5	27290444	N	T	A	157	0.001	0.85098	67	21.8829	-139.682	0.844674	90	30.6411	-183.194
5	27290497	N	C	A	160	0.001	0.859395	71	21.8775	-152.763	0.876656	89	24.0508	-204.017
5	27290568	N	C	T	164	0.001	0.824541	74	28.4652	-139.266	0.889149	90	21.8522	-215.782
5	27290585	N	T	C	144	0.001	0.83099	65	24.0828	-125.483	0.911667	79	15.2752	-205.047
5	27290588	N	T	A	141	0.001	0.765802	64	32.873	-93.7314	0.883373	77	19.6723	-180.838
5	27290605	N	T	A	185	0.001	0.779256	86	41.6326	-133.858	0.858825	99	30.6291	-212.557
5	27290606	N	T	A	192	0.001	0.809195	89	37.2341	-157.419	0.893466	103	24.0321	-250.772
5	27290615	N	T	C	191	0.001	0.789667	95	43.8178	-154.761	0.87525	96	26.2387	-218.945
5	27290625	N	C	T	192	0.001	0.864827	96	28.4359	-210.751	0.958639	96	8.66086	-293.185
5	27290631	N	C	A	193	0.001	0.676886	99	70.1792	-89.5482	0.77678	94	46.0163	-144.705
5	27290659	N	A	G	211	0.001	0.633753	101	81.1626	-66.6314	0.654649	110	83.3478	-85.3888
5	27290702	N	C	G	233	0.001	0.768179	125	63.5528	-185.08	0.731636	108	63.5755	-133.917
5	27290706	N	A	C	240	0.04375	0.76403	127	44.5064	-166.917	0.743685	113	46.2119	-136.225
5	27290748	N	A	G	259	0.001	0.759038	141	74.5176	-200.092	0.720486	118	72.351	-137.977
5	27290753	N	C	A	235	0.00638298	0.729664	130	68.2828	-156.448	0.715205	105	65.0212	-118.799
5	27290762	N	G	T	233	0.001	0.891734	129	30.5891	-312.148	0.923359	104	17.4391	-281.123
5	27290790	N	A	T	254	0.001	0.901676	142	30.5717	-355.896	0.928858	112	17.4284	-308.559
5	27290803	N	C	T	243	0.141975	0.731522	138	29.1681	-121.559	0.724502	105	31.1287	-94.982
5	27290813	N	C	A	257	0.00583658	0.888041	142	28.0671	-332.304	0.940853	115	14.4839	-328.592
5	27290817	N	A	C	249	0.001	0.742809	136	76.7215	-178.439	0.840935	113	39.3993	-226.738
5	27290830	N	C	A	280	0.00535714	0.891012	154	36.2508	-370.179	0.953626	126	7.75322	-368.891
5	27290832	N	T	A	273	0.001	0.89288	149	34.9569	-362.013	0.951914	124	13.018	-369.943
5	27290859	N	A	G	264	0.0454545	0.731103	138	58.3181	-155.227	0.770756	126	42.5785	-170.385
5	27290862	N	A	T	177	0.001	0.797952	89	39.4314	-150.21	0.920735	88	15.2632	-235.721
5	27290863	N	A	T	182	0.001	0.75549	94	50.4108	-131.172	0.87525	88	24.0521	-200.699
5	27290870	N	T	C	272	0.001	0.524492	143	149.221	-15.7234	0.643507	129	100.9	-92.0602
5	27290906	N	G	T	267	0.001	0.736269	144	83.3025	-182.837	0.756269	123	65.7527	-172.277
5	27290907	N	A	G	267	0.001	0.727424	143	85.501	-173.477	0.725957	124	74.5402	-149.274
5	27290909	N	G	A	266	0.001	0.746643	142	78.9107	-189.867	0.725957	124	74.5402	-149.274
5	27290942	N	G	C	245	0.001	0.911565	124	24.0041	-321.731	0.876284	121	32.797	-276.998
5	27290947	N	T	G	247	0.001	0.694345	121	81.1359	-122.015	0.666778	126	92.1154	-106.555
5	27290957	N	C	T	240	0.025	0.715362	114	51.717	-120.701	0.699379	126	74.2784	-126.42
5	27290958	N	T	C	255	0.001	0.60163	128	111.888	-62.446	0.574853	127	118.481	-44.6005
5	27290976	N	G	C	241	0.001	0.625083	112	92.1341	-68.5971	0.596964	129	114.084	-59.8064
5	27290995	N	T	A	241	0.001	0.763334	114	59.173	-165.061	0.685163	127	87.7196	-121.084
5	27290996	N	T	A	240	0.001	0.901169	111	24.0214	-277.704	0.977062	129	6.41962	-420.594
5	27291016	N	G	A	226	0.001	0.798364	109	48.1935	-184.286	0.914807	117	21.8162	-307.016
5	27291034	N	A	G	196	0.001	0.636455	88	70.1938	-59.3625	0.648247	108	83.3505	-79.9365
5	27291039	N	T	C	189	0.001	0.476729	86	89.9715	8.97504	0.553434	103	100.935	-25.3465
5	27291077	N	A	G	196	0.001	0.540257	87	87.7729	-15.9444	0.587214	109	98.7298	-45.0762
5	27291080	N	A	C	192	0.001	0.546543	86	85.5771	-18.323	0.575522	106	98.7337	-37.58
5	27291083	N	A	C	184	0.001	0.679132	81	57.0198	-74.3363	0.660301	103	76.7655	-83.27
5	27291092	N	A	G	212	0.001	0.820439	89	35.0369	-164.775	0.902708	123	26.2026	-309.396
5	27291119	N	G	A	226	0.001	0.721301	104	63.5808	-122.14	0.598426	122	107.501	-57.4857
5	27291132	N	G	T	222	0.001	0.71014	100	63.5861	-110.483	0.606628	122	105.304	-62.7115
5	27291137	N	A	T	212	0.001	0.553227	94	92.1581	-23.0381	0.525441	118	122.887	-13.4886
5	27291158	N	C	T	206	0.001	0.791403	91	41.6259	-149.358	0.922021	115	19.6216	-309.419
5	27291159	N	C	T	213	0.001	0.789667	95	43.8178	-154.761	0.924012	118	19.6176	-319.688
5	27291193	N	T	A	201	0.001	0.702516	84	54.8186	-88.8703	0.64112	117	92.1274	-81.9436
5	27291222	N	T	A	183	0.001	0.654865	84	63.6075	-65.3092	0.697101	99	65.7847	-101.48
5	27291228	N	C	T	183	0.001	0.662609	80	59.2184	-65.7333	0.699162	103	67.9766	-106.867
5	27291237	N	G	T	191	0.001	0.69676	89	59.2064	-91.0456	0.686399	102	70.1751	-97.9986
5	27291242	N	G	C	189	0.001	0.704682	88	57.0105	-94.2684	0.693198	101	67.9792	-101.15
5	27291267	N	C	T	182	0.001	0.684334	76	52.632	-72.0851	0.651044	106	81.1559	-80.1239
5	27291275	N	A	T	188	0.001	0.696334	79	52.628	-80.6117	0.669838	109	78.9547	-94.11
5	27291277	N	A	C	190	0.001	0.716194	81	50.4281	-92.5361	0.669838	109	78.9547	-94.11
5	27291312	N	A	T	197	0.001	0.642953	98	76.7722	-69.6348	0.65667	99	74.5736	-77.9862
5	27291359	N	G	A	94	0.001	0.878301	41	10.9314	-94.5469	0.792648	53	24.0988	-87.4546
5	27291531	N	A	G	226	0.001	0.871808	109	30.6158	-245.498	0.880596	117	30.6051	-272.048
5	27291550	N	A	G	228	0.001	0.747829	107	59.1824	-143.9	0.677805	121	85.5304	-110.101
5	27291557	N	T	C	240	0.001	0.754407	118	63.5621	-163.815	0.672246	122	87.7263	-107.043
5	27291572	N	G	A	230	0.001	0.852087	108	35.0116	-226.1	0.885503	122	30.5984	-288.72
5	27291697	N	T	A	239	0.001	0.809297	110	45.995	-194.645	0.759863	129	67.9419	-183.775
5	27291741	N	T	A	205	0.001	0.871535	101	28.4292	-227.253	0.894494	104	24.0307	-254.131
5	27291762	N	G	T	193	0.001	0.777963	90	43.8245	-139.281	0.767169	103	52.596	-151.801
5	27291773	N	C	T	200	0.001	0.780407	91	43.8231	-142.365	0.770823	109	54.7852	-163.35
5	27291812	N	G	A	187	0.001	0.820439	89	35.0369	-164.775	0.816538	98	39.4193	-178.609
5	27292177	N	A	C	114	0.001	0.789667	57	26.2907	-92.8567	0.859889	57	17.5018	-122.867
5	27292267	N	A	C	140	0.001	0.782239	78	37.2488	-123.018	0.758237	62	32.8757	-87.6521
5	27292436	N	T	C	151	0.001	0.844386	77	26.264	-156.56	0.865108	74	21.8735	-162.623
5	27292495	N	C	T	157	0.001	0.897701	78	17.4738	-192.773	0.785	79	37.2474	-126.114
5	27292499	N	C	G	161	0.001	0.72515	80	48.2322	-95.8966	0.666778	81	59.217	-68.4996
5	27292535	N	T	C	160	0.001	0.662446	77	57.0251	-63.1965	0.662759	83	61.4116	-68.2701
5	27292577	N	T	C	186	0.001	0.641399	92	72.3857	-64.5767	0.63839	94	74.5802	-64.414
5	27293142	N	C	A	158	0.001	0.83584	73	26.2693	-143.621	0.847291	85	28.4505	-174.749
5	27293458	N	T	C	151	0.001	0.815595	65	26.28	-118.014	0.837434	86	30.6464	-170.246
5	27293469	N	T	C	153	0.001	0.845301	71	24.0748	-144.865	0.866098	82	24.0601	-180.862
5	27293633	N	G	A	139	0.001	0.684334	57	39.474	-54.0638	0.634236	82	65.8074	-54.3143
5	27293684	N	G	C	149	0.001	0.782797	69	32.8663	-109.091	0.687625	80	54.8239	-77.4465
5	27293841	N	A	G	140	0.0428571	0.827824	66	22.5404	-121.192	0.779654	74	17.0041	-99.7183
5	27293875	N	T	C	130	0.001	0.852694	61	19.6937	-127.997	0.782797	69	32.8663	-109.091
5	27294131	N	A	C	141	0.001	0.716361	74	46.043	-84.6162	0.701627	67	43.8551	-70.5211
5	27294196	N	T	A	128	0.0117188	0.772639	62	23.8013	-89.8494	0.713805	66	40.712	-73.7859
5	27294203	N	A	G	130	0.001	0.906521	64	13.098	-163.154	0.833556	66	24.0814	-128.699
5	27294298	N	C	G	154	0.001	0.823745	68	26.276	-127.57	0.755985	86	46.027	-120.292
5	27294360	N	A	G	158	0.001	0.767302	73	37.2555	-107.653	0.576522	85	78.9867	-30.56
5	27294427	N	C	T	140	0.001	0.823745	68	26.276	-127.57	0.722371	72	43.8484	-85.0431
5	27294872	N	T	G	135	0.001	0.895	76	17.4764	-186.044	0.813769	59	24.0908	-106.328
5	27294928	N	T	A	130	0.001	0.697101	66	43.8565	-67.6532	0.656354	64	48.2536	-50.3004
5	27295144	N	T	C	143	0.001	0.793847	63	28.4799	-104.49	0.737659	80	46.035	-102.293
5	27295198	N	C	T	146	0.001	0.83629	61	21.8909	-120.221	0.835518	85	30.6478	-167.02
5	27295256	N	C	A	148	0.001	0.86178	65	19.6883	-141.098	0.81949	83	32.8477	-153.082
5	27295257	N	A	C	150	0.001	0.86178	65	19.6883	-141.098	0.823745	85	32.845	-159.463
5	27295260	N	G	A	152	0.001	0.865916	67	19.6857	-147.678	0.823745	85	32.845	-159.463
5	27295366	N	G	C	143	0.001	0.808425	73	30.6638	-128.711	0.728724	70	41.6539	-85.4974
5	27295383	N	G	C	140	0.001	0.764065	72	37.2568	-104.604	0.647157	68	52.6427	-49.9147
5	27295442	N	G	A	151	0.001	0.8555	76	24.0681	-161.161	0.8002	75	32.8583	-127.787
5	27295527	N	C	T	144	0.001	0.928858	70	10.8928	-192.849	0.797496	74	32.8597	-124.653
5	27295618	N	T	G	119	0.001	0.725957	62	37.2701	-74.6368	0.719445	57	35.0796	-66.2773
5	27295630	N	C	T	121	0.001	0.843979	64	21.8869	-129.926	0.754556	57	30.6851	-79.1873
5	27295690	N	C	T	123	0.001	0.838936	62	21.8896	-123.45	0.803481	61	26.2853	-105.371
5	27297058	N	C	A	151	0.001	0.828791	70	26.2733	-133.973	0.716194	81	50.4281	-92.5361
5	27297068	N	A	C	159	0.001	0.702838	74	48.2402	-78.4361	0.611839	85	72.395	-46.0304
5	27297070	N	A	T	161	0.001	0.8555	76	24.0681	-161.161	0.8002	85	37.2394	-144.825
5	27297075	N	C	A	158	0.001	0.826885	75	28.4639	-142.466	0.783322	83	39.4393	-131.528
5	27297102	N	A	G	160	0.001	0.750167	80	43.8378	-108.819	0.700134	80	52.6267	-83.4764
5	27297103	N	C	A	159	0.0188679	0.753226	76	39.8232	-103.378	0.668817	83	45.6921	-66.9734
5	27297116	N	T	G	170	0.001	0.670846	82	59.2157	-71.2783	0.579598	88	81.1799	-32.9979
5	27297141	N	C	T	159	0.001	0.771265	83	41.6366	-124.636	0.737	76	43.8431	-96.8557
5	27297166	N	A	T	155	0.001	0.753416	77	41.6446	-106.39	0.64112	78	61.4182	-54.6291
5	27297171	N	A	G	149	0.001	0.802834	76	32.857	-130.927	0.753594	73	39.4527	-100.95
5	27297172	N	T	C	145	0.001	0.753594	73	39.4527	-100.95	0.666778	72	52.6374	-60.8885
5	27297216	N	G	T	142	0.001	0.817113	71	28.4692	-129.702	0.746643	71	39.4553	-94.9336
5	27297251	N	G	T	143	0.001	0.887582	71	17.4831	-169.28	0.847454	72	24.0734	-148.115
5	27297435	N	A	C	145	0.001	0.903047	72	15.2845	-181.325	0.808425	73	30.6638	-128.711
5	27297458	N	T	A	146	0.001	0.942324	69	8.69687	-199.139	0.818394	77	30.6584	-141.391
5	27297510	N	A	G	141	0.001	0.938754	65	8.70221	-185.298	0.802834	76	32.857	-130.927
5	27297517	N	A	C	139	0.001	0.925657	67	10.8968	-182.554	0.847454	72	24.0734	-148.115
5	27297521	N	T	A	135	0.001	0.939687	66	8.70087	-188.755	0.840807	69	24.0774	-138.382
5	27297527	N	G	A	134	0.001	0.922157	64	10.9008	-172.28	0.828791	70	26.2733	-133.973
5	27297528	N	C	T	138	0.001	0.926755	68	10.8954	-185.983	0.814496	70	28.4706	-126.526
5	27297558	N	C	A	131	0.001	0.923359	65	10.8994	-175.702	0.803233	66	28.4759	-113.89
5	27297562	N	A	C	138	0.001	0.89257	65	15.2939	-157.751	0.767302	73	37.2555	-107.653
5	27297630	N	A	G	154	0.001	0.916945	72	13.0873	-190.342	0.853895	82	26.2573	-172.84
5	27297708	N	A	T	163	0.001	0.848334	79	26.2613	-163.058	0.821643	84	32.8463	-156.27
5	27297725	N	A	G	153	0.001	0.886334	79	19.6696	-187.515	0.851586	74	24.0708	-154.628
5	27297734	N	A	T	150	0.001	0.872043	78	21.8682	-175.828	0.750167	72	39.454	-97.937
5	27297753	N	C	T	148	0.001	0.892154	74	17.4791	-179.329	0.851586	74	24.0708	-154.628
5	27297763	N	A	C	145	0.001	0.777963	72	35.0596	-111.424	0.726178	73	43.8471	-87.9811
5	27297785	N	T	G	139	0.001	0.845301	71	24.0748	-144.865	0.853177	68	21.8816	-142.945
5	27297917	N	C	G	119	0.001	0.603517	58	50.4588	-28.8675	0.623033	61	50.4548	-36.685
5	27298335	N	A	C	125	0.001	0.857381	63	19.691	-134.537	0.742097	62	35.0729	-81.0602
5	27298376	N	T	C	129	0.001	0.839512	56	19.7003	-111.752	0.726178	73	43.8471	-87.9811
5	27298403	N	C	G	132	0.001	0.895	57	13.1073	-139.533	0.813543	75	30.6611	-135.039
5	27298404	N	C	G	132	0.001	0.813769	59	24.0908	-106.328	0.671347	73	52.636	-63.668
5	27298415	N	C	T	140	0.001	0.765802	64	32.873	-93.7314	0.671167	76	54.8292	-66.2048
5	27298435	N	C	G	137	0.001	0.857381	63	19.691	-134.537	0.702838	74	48.2402	-78.4361
5	27298441	N	T	A	144	0.0833333	0.752561	65	18.3403	-73.5872	0.620417	79	42.5497	-39.5018
5	27298454	N	C	G	132	0.001	0.714429	56	35.0809	-63.3597	0.671167	76	54.8292	-66.2048
5	27298455	N	A	T	131	0.001	0.660822	56	41.6726	-45.4398	0.613409	75	63.6195	-41.2398
5	27298481	N	C	G	128	0.001	0.803481	61	26.2853	-105.371	0.716562	67	41.6579	-76.6964
5	27298509	N	G	A	125	0.001	0.719445	57	35.0796	-66.2773	0.676588	68	48.2482	-61.3892
5	27298521	N	A	T	126	0.001	0.717126	53	32.8877	-60.8569	0.781009	73	35.0582	-114.509
5	27298523	N	C	A	125	0.001	0.792648	53	24.0988	-87.4546	0.80576	72	30.6651	-125.556
5	27298543	N	G	T	111	0.001	0.761044	46	24.1081	-65.896	0.723226	65	39.4633	-77.1255
5	27298565	N	G	T	99	0.001	0.795069	39	17.5258	-65.0221	0.733489	60	35.0756	-75.1101
5	27298581	N	G	C	101	0.001	0.850234	40	13.13	-83.1573	0.705055	61	39.4687	-65.4845
5	27298583	N	T	C	105	0.001	0.87525	40	10.9328	-91.2269	0.723226	65	39.4633	-77.1255
5	27298593	N	G	C	103	0.001	0.881207	42	10.9301	-97.8736	0.737864	61	35.0742	-78.0793
5	27298594	N	G	A	105	0.001	0.881207	42	10.9301	-97.8736	0.80973	63	26.2827	-111.677
5	27298598	N	C	T	106	0.001	0.881207	42	10.9301	-97.8736	0.750167	64	35.0702	-87.0551
5	27298607	N	T	C	108	0.001	0.841137	44	15.3219	-88.3557	0.687625	64	43.8591	-61.9572
5	27298612	N	G	A	107	0.0140187	0.840421	43	14.5731	-85.1231	0.700302	64	34.3909	-64.1544
5	27299857	N	G	A	111	0.001	0.687625	64	43.8591	-61.9572	0.787426	47	21.9096	-75.8267
5	27300414	N	G	T	152	0.001	0.846385	65	21.8855	-133.172	0.816303	87	35.0396	-158.41
5	27300499	N	C	G	147	0.001	0.859615	64	19.6897	-137.815	0.783322	83	39.4393	-131.528
5	27300506	N	C	T	143	0.001	0.922157	64	10.9008	-172.28	0.835667	79	28.4586	-155.321
5	27301894	N	G	C	117	0.001	0.965828	58	4.31709	-181.656	0.779848	59	28.4852	-92.0741
5	27304353	N	G	A	109	0.001	0.827805	58	21.8949	-110.575	0.784504	51	24.1014	-81.2384
5	27304503	N	T	A	162	0.001	0.753255	81	43.8364	-111.831	0.555593	81	78.992	-20.7771
5	27304760	N	G	A	130	0.001	0.762887	59	30.6824	-85.2492	0.788925	71	32.8637	-115.293
5	27308408	N	A	G	123	0.001	0.907964	65	13.0967	-166.542	0.810552	58	24.0921	-103.161
5	27311982	N	A	C	114	0.001	0.902229	51	10.9181	-128.07	0.793847	63	28.4799	-104.49
5	27312400	N	G	T	101	0.001	0.932106	44	6.53299	-122.587	0.807222	57	24.0934	-100.003
5	27312884	N	A	C	115	0.001	0.902229	51	10.9181	-128.07	0.765802	64	32.873	-93.7314
5	27313023	N	C	T	120	0.001	0.904116	52	10.9168	-131.45	0.80903	68	28.4732	-120.194
5	27313084	N	T	A	138	0.001	0.901907	61	13.102	-153.009	0.818394	77	30.6584	-141.391
5	27313085	N	T	A	135	0.001	0.900267	60	13.1033	-149.634	0.813543	75	30.6611	-135.039
5	27313899	N	G	C	141	0.001	0.928858	70	10.8928	-192.849	0.760737	71	37.2581	-101.563
5	27313907	N	A	C	140	0.001	0.925657	67	10.8968	-182.554	0.753594	73	39.4527	-100.95
5	27314719	N	T	G	105	0.001	0.95949	49	4.32909	-150.092	0.785905	56	26.292	-89.7507
5	27315015	N	A	C	158	0.001	0.802527	86	37.2381	-147.965	0.916945	72	13.0873	-190.342
5	27315042	N	A	C	157	0.001	0.822437	90	35.0355	-167.964	0.925657	67	10.8968	-182.554
5	27316337	N	T	G	104	0.001	0.760174	50	26.3	-71.3346	0.759432	54	28.4919	-76.7735
5	27317683	N	C	T	107	0.001	0.685309	54	37.2808	-51.5313	0.698245	53	35.0849	-54.6951
5	27317810	N	C	T	120	0.001	0.877445	57	15.3045	-131.037	0.825614	63	24.0854	-119.071
5	27317846	N	C	T	126	0.001	0.845058	58	19.6977	-118.231	0.794314	68	30.6704	-113.008
5	27317851	N	C	T	131	0.001	0.850234	60	19.695	-124.736	0.803019	71	30.6664	-122.408
5	27317905	N	A	T	131	0.001	0.678691	56	39.4753	-51.2475	0.8002	75	32.8583	-127.787
5	27318154	N	A	T	125	0.001	0.80973	63	26.2827	-111.677	0.580699	62	57.0451	-23.5922
5	27318171	N	C	T	120	0.001	0.833556	66	24.0814	-128.699	0.833556	54	19.703	-105.299
5	27318193	N	G	C	117	0.0128205	0.701739	61	32.1765	-61.6237	0.716149	56	34.1942	-63.3597
5	27318210	N	C	G	117	0.001	0.783522	60	28.4839	-95.1645	0.842334	57	19.699	-114.988
5	27318311	N	T	A	150	0.001	0.718456	71	43.8498	-82.1158	0.633	79	63.6142	-51.7917
5	27318356	N	C	A	144	0.001	0.814496	70	28.4706	-126.526	0.824541	74	28.4652	-139.266
5	27318379	N	T	C	151	0.001	0.8002	75	32.8583	-127.787	0.842334	76	26.2653	-153.317
5	27318435	N	C	T	166	0.001	0.587558	80	72.4017	-33.2238	0.662899	86	63.6048	-70.8069
5	27318443	N	C	T	165	0.001	0.582333	79	72.403	-30.7129	0.627992	86	70.1965	-54.0299
5	27318472	N	G	T	162	0.001	0.779407	77	37.2501	-119.93	0.823745	85	32.845	-159.463
5	27318521	N	T	C	149	0.001	0.9503	60	6.51165	-178.006	0.865412	89	26.248	-195.806
5	27318533	N	T	C	140	0.001	0.947667	57	6.51564	-167.571	0.795378	83	37.2421	-138.563
5	27318605	N	A	C	150	0.001	0.742586	66	37.2648	-86.4998	0.785905	84	39.438	-134.626
5	27318626	N	T	C	146	0.010274	0.731757	63	36.4868	-77.5853	0.733316	83	40.6542	-100.584
5	27321069	N	C	T	134	0.011194	0.781336	78	30.1909	-118.34	0.895833	56	12.3444	-136.174
5	27321093	N	A	G	136	0.001	0.772334	79	39.4447	-119.205	0.895	57	13.1073	-139.533
5	27321145	N	T	G	130	0.001	0.781009	73	35.0582	-114.509	0.754556	57	30.6851	-79.1873
5	27321286	N	C	A	110	0.001	0.810552	58	24.0921	-103.161	0.884872	52	13.114	-122.783
5	27321594	N	G	A	130	0.001	0.782006	55	26.2933	-86.6545	0.773516	75	37.2528	-113.776
5	27321722	N	A	G	117	0.001	0.74016	50	28.4972	-64.7424	0.746433	67	37.2635	-89.4929
5	27321750	N	T	G	121	0.0123967	0.721849	51	23.6466	-57.2486	0.730492	70	40.5854	-85.4974
5	27321793	N	C	A	120	0.001	0.759432	54	28.4919	-76.7735	0.833556	66	24.0814	-128.699
5	27321795	N	T	A	117	0.001	0.754887	53	28.4932	-73.7467	0.859615	64	19.6897	-137.815
5	27321827	N	C	T	130	0.001	0.660822	56	41.6726	-45.4398	0.729883	74	43.8458	-90.9294
5	27321851	N	T	A	135	0.001	0.689782	58	39.4727	-56.8964	0.701433	77	50.4335	-80.9556
5	27321899	N	T	A	137	0.001	0.621293	66	54.8426	-39.0733	0.647986	71	54.8359	-52.4469
5	27321924	N	G	A	115	0.001	0.625083	56	46.067	-34.2985	0.610243	59	50.4575	-31.452
5	27322032	N	A	G	139	0.001	0.647986	71	54.8359	-52.4469	0.691304	68	46.051	-67.3266
5	27322046	N	A	G	134	0.001	0.716811	60	37.2728	-68.7766	0.756928	74	39.4513	-103.971
5	27322080	N	C	T	134	0.001	0.742586	66	37.2648	-86.4998	0.779598	68	32.8677	-106.002
5	27322164	N	T	G	115	0.001	0.8002	60	26.2867	-102.229	0.818394	55	21.8989	-100.994
5	27322214	N	T	C	119	0.001	0.793847	63	28.4799	-104.49	0.803774	56	24.0948	-96.8521
5	27322233	N	T	A	135	0.001	0.720735	68	41.6566	-79.6188	0.776304	67	32.869	-102.921
5	27322295	N	T	A	142	0.001	0.768295	69	35.0636	-102.219	0.822133	73	28.4666	-136.072
5	27322307	N	A	C	142	0.001	0.691304	68	46.051	-67.3266	0.716361	74	46.043	-84.6162
5	27322317	N	A	T	142	0.001	0.701627	67	43.8551	-70.5211	0.693462	75	50.4361	-75.2305
5	27322344	N	A	T	126	0.001	0.787077	61	28.4826	-98.2642	0.76941	65	32.8717	-96.7855
5	27322562	N	C	T	167	0.0179641	0.857669	75	22.3622	-157.892	0.904908	92	10.3685	-218.385
5	27322627	N	A	C	169	0.001	0.781009	73	35.0582	-114.509	0.708472	96	61.3942	-105.075
5	27322664	N	A	T	185	0.001	0.566309	83	78.9894	-25.6316	0.588294	102	92.1474	-42.7432
5	27322666	N	A	T	191	0.0078534	0.916828	83	9.62332	-211.84	0.881638	108	27.4301	-250.477
5	27322710	N	C	T	205	0.001	0.742736	101	56.9931	-132.47	0.798276	104	46.003	-175.767
5	27322725	N	T	A	207	0.001	0.653163	98	74.5749	-75.2495	0.669838	109	78.9547	-94.11
5	27322755	N	G	A	210	0.001	0.735451	102	59.189	-128.973	0.82429	108	41.6032	-203.051
5	27322758	N	G	A	211	0.001	0.625083	104	85.553	-63.6973	0.682365	107	74.5629	-100.239
5	27322764	N	C	G	216	0.001	0.625083	104	85.553	-63.6973	0.678691	112	78.9507	-102.495
5	27322780	N	A	G	214	0.001	0.547201	106	105.325	-22.9171	0.546327	108	107.52	-22.8995
5	27322815	N	G	C	167	0.001	0.658642	82	61.4129	-65.5157	0.70602	85	54.8173	-91.7523
5	27322820	N	T	C	188	0.159574	0.704324	84	21.3584	-63.2123	0.701395	104	27.1492	-77.1976
5	27322837	N	T	C	167	0.001	0.600067	75	65.8167	-35.9787	0.619645	92	76.7802	-53.6511
5	27322867	N	A	G	171	0.001	0.872043	78	21.8682	-175.828	0.817416	93	37.2288	-170.099
5	27322879	N	C	T	165	0.001	0.710667	76	48.2376	-84.2143	0.618056	89	74.5869	-51.1438
5	27322884	N	A	T	154	0.001	0.73929	69	39.458	-88.9556	0.647157	85	65.8034	-62.3934
5	27322892	N	G	T	164	0.001	0.710285	69	43.8525	-76.2948	0.600067	95	83.3678	-45.573
5	27322960	N	A	C	152	0.001	0.757315	70	37.2595	-98.5316	0.646439	82	63.6101	-59.8617
5	27322975	N	C	T	148	0.001	0.823745	68	26.276	-127.57	0.8002	80	35.0489	-136.306
5	27322990	N	G	T	147	0.001	0.900267	70	15.2872	-174.574	0.805399	77	32.8557	-134.074
5	27322993	N	A	G	156	0.001	0.901676	71	15.2859	-177.948	0.823745	85	32.845	-159.463
5	27322996	N	A	C	154	0.001	0.898817	69	15.2885	-171.202	0.811973	85	35.0422	-152.067
5	27323737	N	G	A	160	0.001	0.873813	87	24.0534	-197.384	0.904379	73	15.2832	-184.706
5	27323752	N	G	T	164	0.001	0.84907	86	28.4492	-178.003	0.820727	78	30.6571	-144.576
5	27323763	N	G	C	169	0.001	0.820439	89	35.0369	-164.775	0.87525	80	21.8655	-182.454
5	27323780	N	A	C	177	0.001	0.663267	95	70.1845	-78.4174	0.719659	82	50.4268	-95.4564
5	27323804	N	A	T	206	0.001	0.824778	114	43.7924	-214.748	0.902442	92	19.6523	-231.202
5	27323822	N	T	C	215	0.001	0.857381	119	37.1941	-254.125	0.864827	96	28.4359	-210.751
5	27323837	N	A	G	218	0.001	0.8002	115	50.3828	-195.94	0.864321	103	30.6238	-225.697
5	27323894	N	T	C	227	0.001	0.520339	123	129.472	-11.1895	0.673192	104	74.5669	-91.8232
5	27323957	N	A	G	236	0.001	0.78049	132	63.5435	-206.583	0.76941	104	52.5947	-154.857
5	27323971	N	A	T	235	0.001	0.825975	132	50.3601	-249.839	0.796314	103	46.0043	-172.637
5	27323982	N	T	C	224	0.001	0.669404	127	92.1141	-109.331	0.794011	97	43.8151	-160.994
5	27324011	N	A	G	226	0.001	0.801728	131	56.9531	-224.636	0.8002	95	41.6206	-161.863
5	27324059	N	G	A	225	0.001	0.796946	123	54.7665	-206.712	0.882608	102	26.2307	-238.895
5	27324074	N	A	G	214	0.001	0.785905	112	52.584	-179.501	0.882608	102	26.2307	-238.895
5	27324477	N	A	T	82	0.001	0.718094	39	24.1175	-45.0176	0.744349	43	24.1121	-56.85
5	27324830	N	C	A	82	0.001	0.928858	42	6.53565	-115.71	0.6501	40	30.7078	-30.0227
5	27325136	N	T	G	144	0.001	0.848717	66	21.8842	-136.424	0.718094	78	48.2349	-90.0353
5	27325143	N	A	T	141	0.001	0.863879	66	19.687	-144.386	0.746831	75	41.6472	-100.374
5	27325246	N	C	T	173	0.001	0.764065	72	37.2568	-104.604	0.722921	101	61.3876	-119.647
5	27325258	N	C	T	177	0.001	0.72515	80	48.2322	-95.8966	0.680533	97	67.9846	-89.8211
5	27325327	N	A	T	216	0.001	0.784504	102	48.2029	-162.477	0.754556	114	61.3703	-158.375
5	27325353	N	A	T	211	0.001	0.89135	101	24.0348	-244.062	0.918461	110	19.6283	-292.336
5	27325375	N	G	A	202	0.00742574	0.608789	98	74.5846	-50.2522	0.52899	104	106.632	-13.5297
5	27325422	N	A	C	211	0.001	0.646562	99	76.7708	-72.3403	0.535738	112	114.106	-18.1497
5	27325423	N	A	C	215	0.001	0.623845	101	83.3598	-61.1835	0.535111	114	116.301	-18.1397
5	27325436	N	T	A	215	0.001	0.951281	102	10.8501	-303.641	0.894068	113	26.216	-275.707
5	27325450	N	A	T	207	0.001	0.840227	100	35.0222	-200.107	0.813293	107	43.8018	-192.459
5	27325501	N	A	G	175	0.001	0.890504	82	19.6656	-197.554	0.871215	93	26.2427	-209.009
5	27325638	N	A	G	172	0.001	0.8002	90	39.43	-153.344	0.756269	82	43.8351	-114.852
5	27325979	N	G	A	109	0.001	0.73929	46	26.3053	-59.3037	0.905032	63	13.0993	-159.769
5	27327223	N	T	C	139	0.001	0.785905	70	32.865	-112.188	0.884314	69	17.4858	-162.598
5	27327524	N	T	G	128	0.001	0.920916	63	10.9021	-168.86	0.8002	65	28.4772	-110.749
5	27327525	N	A	C	120	0.001	0.914069	58	10.9088	-151.806	0.790516	62	28.4812	-101.373
5	27328527	N	A	T	182	0.001	0.873813	87	24.0534	-197.384	0.842334	95	32.8317	-191.647
5	27328588	N	T	G	216	0.001	0.900267	100	21.8389	-249.391	0.776046	116	56.9731	-177.986
5	27328625	N	G	T	223	0.001	0.889149	99	24.0374	-237.361	0.879285	124	32.793	-286.965
5	27328687	N	T	C	218	0.001	0.852087	108	35.0116	-226.1	0.845685	110	37.2061	-224.769
5	27328720	N	G	T	206	0.001	0.71583	102	63.5835	-116.296	0.76941	104	52.5947	-154.857
5	27328745	N	A	G	174	0.001	0.677896	90	63.5995	-81.9417	0.642953	84	65.8047	-59.687
5	27328760	N	T	C	169	0.001	0.670568	88	63.6021	-76.3519	0.666778	81	59.217	-68.4996
5	27328770	N	T	C	172	0.00872093	0.671332	92	57.5688	-78.0778	0.650882	80	60.5893	-60.0455
5	27328784	N	G	A	175	0.001	0.8002	90	39.43	-153.344	0.776655	85	41.6339	-130.777
5	27328804	N	G	T	174	0.001	0.885314	87	21.8562	-205.751	0.873813	87	24.0534	-197.384
5	27328903	N	A	C	171	0.001	0.802834	76	32.857	-130.927	0.694867	95	63.5928	-96.0963
5	27329925	N	A	G	123	0.001	0.866911	60	17.4978	-132.735	0.80973	63	26.2827	-111.677
5	27329926	N	C	T	124	0.001	0.866911	60	17.4978	-132.735	0.812709	64	26.2813	-114.842
5	27330038	N	T	A	172	0.001	0.821643	84	32.8463	-156.27	0.704682	88	57.0105	-94.2684
5	27330062	N	G	A	151	0.001	0.728724	70	41.6539	-85.4974	0.654424	81	61.4143	-62.7741
5	27330793	N	A	T	116	0.001	0.793299	58	26.2893	-95.9721	0.914069	58	10.9088	-151.806
5	27332169	N	T	C	125	0.001	0.714429	63	39.466	-71.2796	0.822796	62	24.0868	-115.874
5	27332214	N	A	T	138	0.001	0.697101	66	43.8565	-67.6532	0.80576	72	30.6651	-125.556
5	27332273	N	T	A	128	0.001	0.734531	64	37.2675	-80.5457	0.843979	64	21.8869	-129.926
5	27332294	N	A	G	125	0.001	0.750167	60	32.8783	-81.6142	0.846385	65	21.8855	-133.172
5	27332594	N	C	A	129	0.001	1	58	0	-207.728	0.803019	71	30.6664	-122.408
5	27333054	N	G	A	70	0.001	0.583389	36	32.9104	-14.188	0.764883	34	17.5324	-49.5836
5	27333487	N	C	A	111	0.001	0.5	58	63.6422	0	0.641604	53	41.6766	-37.2622
5	27333533	N	A	T	115	0.001	1	54	0	-193.402	0.819886	61	24.0881	-112.685
5	27333633	N	A	G	126	0.001	0.83099	65	24.0828	-125.483	0.901907	61	13.102	-153.009
5	27333636	N	G	C	117	0.001	0.783522	60	28.4839	-95.1645	0.895	57	13.1073	-139.533
5	27333743	N	G	A	100	0.001	0.754556	57	30.6851	-79.1873	0.907248	43	8.73155	-109.898
5	27333917	N	G	T	113	0.001	0.745927	59	32.8797	-78.6117	0.963272	54	4.32242	-167.613
5	27339725	N	A	T	131	0.001	0.983081	58	2.11986	-193.346	0.808425	73	30.6638	-128.711
5	27342088	N	T	C	155	0.001	0.850234	80	26.26	-166.315	0.946965	75	8.68887	-219.954
5	27342154	N	A	T	172	0.001	0.886334	79	19.6696	-187.515	0.817416	93	37.2288	-170.099
5	27342237	N	C	T	156	0.001	0.789667	76	35.0542	-123.809	0.8002	80	35.0489	-136.306
5	27342335	N	A	T	130	0.001	0.822796	62	24.0868	-115.874	0.882608	68	17.4871	-159.263
5	27342353	N	T	G	140	0.001	0.794314	68	30.6704	-113.008	0.833556	72	26.2707	-140.399
5	27344527	N	T	C	103	0.001	0.866911	45	13.1233	-99.5509	0.793299	58	26.2893	-95.9721
5	27344748	N	T	A	113	0.001	0.904116	52	10.9168	-131.45	0.770672	61	30.6798	-91.3532
5	27344761	N	C	G	105	0.001	0.891566	46	10.9248	-111.242	0.779848	59	28.4852	-92.0741
5	27344762	N	T	G	107	0.001	0.900267	50	10.9194	-124.695	0.772111	57	28.4879	-85.9223
5	27344771	N	A	C	111	0.001	0.900267	50	10.9194	-124.695	0.770672	61	30.6798	-91.3532
5	27344813	N	T	A	98	0.001	0.927114	41	6.53699	-112.276	0.737	57	32.8823	-72.6418
5	27344859	N	G	T	97	0.001	0.979487	48	2.1332	-157.893	0.775694	49	24.1041	-75.0653
5	27344862	N	T	G	95	0.001	0.979487	48	2.1332	-157.893	0.766135	47	24.1068	-68.9396
5	27345246	N	C	T	124	0.001	0.869099	61	17.4964	-136.034	0.746196	63	35.0716	-84.0522
5	27345378	N	A	G	133	0.001	0.857381	63	19.691	-134.537	0.785905	70	32.865	-112.188
5	27345520	N	G	A	150	0.001	0.829488	82	30.6518	-157.371	0.779598	68	32.8677	-106.002
5	27345652	N	A	C	149	0.001	0.840227	75	26.2667	-150.08	0.851586	74	24.0708	-154.628
5	27345777	N	G	A	142	0.0422535	0.779531	71	27.732	-103.76	0.863477	71	9.91237	-136.293
5	27346930	N	A	T	132	0.001	0.935775	62	8.7062	-174.937	0.843086	70	24.0761	-141.621
5	27347091	N	C	T	131	0.001	0.882608	51	13.1153	-119.447	0.762675	80	41.6406	-115.478
5	27347840	N	G	T	123	0.001	0.932492	59	8.71021	-164.597	0.812709	64	26.2813	-114.842
5	27348010	N	G	A	130	0.001	0.859889	57	17.5018	-122.867	0.726178	73	43.8471	-87.9811
5	27348029	N	C	A	139	0.001	0.915531	59	10.9074	-155.211	0.850234	80	26.26	-166.315
5	27348043	N	T	A	141	0.001	0.883589	60	15.3005	-141.022	0.691486	81	54.8226	-80.2862
5	27348211	N	G	A	139	0.001	0.885972	70	17.4844	-165.937	0.840807	69	24.0774	-138.382
5	27348238	N	T	C	147	0.001	0.833556	72	26.2707	-140.399	0.786858	75	35.0556	-120.702
5	27348243	N	C	A	149	0.001	0.876964	73	19.6777	-167.527	0.8555	76	24.0681	-161.161
5	27348483	N	G	T	119	0.001	0.807222	57	24.0934	-100.003	0.871215	62	17.4951	-139.339
5	27348487	N	A	T	127	0.001	0.825614	63	24.0854	-119.071	0.890886	64	15.2952	-154.398
5	27350249	N	T	A	70	0.001	0.586264	29	26.328	-11.8525	0.683049	41	28.5092	-38.5757
5	27350659	N	T	C	109	0.001	0.846385	52	17.5084	-106.538	0.807222	57	24.0934	-100.003
5	27350660	N	G	A	107	0.001	0.843366	51	17.5098	-103.292	0.803774	56	24.0948	-96.8521
5	27350670	N	T	G	106	0.001	0.865629	52	15.3112	-114.495	0.796494	54	24.0974	-90.5777
5	27350672	N	A	T	109	0.001	0.843366	51	17.5098	-103.292	0.810552	58	24.0921	-103.161
5	27350684	N	A	G	114	0.001	0.807222	57	24.0934	-100.003	0.807222	57	24.0934	-100.003
5	27350686	N	G	A	115	0.001	0.810552	58	24.0921	-103.161	0.824778	57	21.8962	-107.374
5	27350691	N	T	C	117	0.001	0.810552	58	24.0921	-103.161	0.796808	59	26.288	-99.0964
5	27350722	N	T	A	112	0.0133929	0.83319	54	13.656	-100.013	0.760972	58	29.7208	-82.2127
5	27350873	N	T	A	128	0.001	0.564559	62	59.2424	-18.6129	0.545485	66	65.8287	-13.7296
5	27350891	N	A	C	130	0.001	0.600067	60	52.6534	-28.783	0.557181	70	68.0206	-18.4941
5	27350894	N	G	C	120	0.001	0.618261	55	46.0684	-31.6659	0.569277	65	61.4356	-21.0252
5	27350901	N	A	T	124	0.0120968	0.61497	58	40.4629	-31.0647	0.591654	66	58.2562	-28.5607
5	27350917	N	T	A	145	0.001	0.633422	60	48.2589	-39.4743	0.70602	85	54.8173	-91.7523
5	27350921	N	C	A	144	0.001	0.633422	60	48.2589	-39.4743	0.702516	84	54.8186	-88.8703
5	27350933	N	G	A	154	0.001	0.640719	64	50.4508	-44.6815	0.755726	90	48.2189	-125.732
5	27350950	N	A	T	157	0.001	0.656354	64	48.2536	-50.3004	0.795896	93	41.6232	-155.6
5	27350964	N	G	C	151	0.001	0.697101	66	43.8565	-67.6532	0.811973	85	35.0422	-152.067
5	27350985	N	A	G	142	0.001	0.766845	60	30.6811	-88.2961	0.853895	82	26.2573	-172.84
5	27350986	N	C	A	137	0.001	0.762887	59	30.6824	-85.2492	0.846385	78	26.2627	-159.807
5	27351004	N	T	A	138	0.001	0.768036	56	28.4892	-82.8617	0.866098	82	24.0601	-180.862
5	27351012	N	C	A	137	0.001	0.813769	59	24.0908	-106.328	0.872043	78	21.8682	-175.828
5	27351437	N	T	C	84	0.001	0.857381	35	10.9394	-74.7428	0.775694	49	24.1041	-75.0653
5	27351446	N	C	T	79	0.001	0.788071	33	15.3366	-53.3892	0.73929	46	26.3053	-59.3037
5	27351460	N	T	G	79	0.001	0.742097	31	17.5364	-40.5301	0.625083	48	39.486	-29.3988
5	27351490	N	C	T	73	0.001	0.5	30	32.9184	0	0.558178	43	41.6899	-11.5688
5	27351492	N	G	T	71	0.001	0.466644	30	30.7211	4.52788	0.561016	41	39.4954	-11.5974
5	27351499	N	A	G	73	0.001	0.5	30	32.9184	0	0.511636	43	46.0844	-2.22048
5	27351507	N	T	G	70	0.001	0.566711	30	28.5239	-9.32383	0.700134	40	26.3133	-41.7382
5	27352171	N	A	G	160	0.001	0.533356	75	76.8028	-11.3197	0.529431	85	87.7756	-11.2804
5	27352254	N	T	C	165	0.001	0.887759	80	19.6683	-190.858	0.870836	85	24.0561	-190.765
5	27352363	N	T	C	129	0.0116279	0.66198	57	34.0948	-44.6982	0.541995	72	71.3878	-13.6839
5	27352624	N	T	C	106	0.001	0.763812	55	28.4906	-79.812	0.725641	51	30.6931	-61.2925
5	27353481	N	G	A	84	0.001	0.789667	38	17.5271	-61.9045	0.73929	46	26.3053	-59.3037
5	27353551	N	G	T	92	0.001	0.733489	45	26.3067	-56.3326	0.744844	47	26.304	-62.2902
5	27353568	N	G	A	112	0.001	1	54	0	-193.402	0.793299	58	26.2893	-95.9721
5	27353647	N	A	T	95	0.001	0.745262	51	28.4959	-67.7307	0.818394	44	17.5191	-80.795
5	27353791	N	A	G	109	0.001	0.759432	54	28.4919	-76.7735	0.782006	55	26.2933	-86.6544
5	27353900	N	C	G	110	0.001	0.600067	45	39.49	-21.5872	0.630857	65	52.6467	-41.8511
5	27354239	N	C	T	76	0.001	0.552667	38	37.3021	-9.21074	0.684334	38	26.316	-36.0426
5	27354954	N	G	A	78	0.001	0.780675	41	19.7203	-64.2185	0.594658	37	32.909	-16.7129
5	27355332	N	C	G	116	0.001	0.604236	48	41.6833	-24.0709	0.529431	68	70.2205	-9.02434
5	27360406	N	T	C	76	0.001	0.828791	35	13.1367	-66.9864	0.683049	41	28.5092	-38.5757
5	27360464	N	A	G	85	0.001	0.944741	36	4.34644	-104.77	0.734851	49	28.4986	-61.7682
5	27361243	N	C	A	89	0.001	1	47	0	-168.331	0.738254	42	24.1135	-53.8655
5	27361263	N	T	G	89	0.001	1	44	0	-157.587	0.711252	45	28.5039	-50.0267
5	27361289	N	A	G	83	0.001	0.973289	37	2.14787	-119.001	0.695783	46	30.6998	-46.7853
5	27361332	N	C	G	112	0.001	0.940294	50	6.52498	-143.296	0.742097	62	35.0729	-81.0602
5	27361453	N	T	C	108	0.001	0.772909	44	21.9136	-66.5659	0.765802	64	32.873	-93.7314
5	27364217	N	G	A	70	0.001	0.580699	31	28.5226	-11.7961	0.692436	39	26.3147	-38.879
5	27364249	N	T	A	66	0.001	0.538487	26	26.332	-4.54845	0.625083	40	32.905	-24.499
5	27365998	N	A	G	106	0.001	0.932106	44	6.53299	-122.587	0.822796	62	24.0868	-115.874
5	27376234	N	T	A	138	0.001	0.826885	75	28.4639	-142.466	0.841498	63	21.8882	-126.685
5	27378439	N	C	A	123	0.001	0.825614	63	24.0854	-119.071	0.866911	60	17.4978	-132.735
5	27378639	N	G	A	123	0.001	0.783522	60	28.4839	-95.1645	0.889149	63	15.2965	-151.048
5	27378902	N	T	C	151	0.001	0.80973	63	26.2827	-111.677	0.87525	88	24.0521	-200.699
5	27378936	N	C	T	161	0.001	0.756928	74	39.4513	-103.971	0.862311	87	26.2506	-189.226
5	27379131	N	C	A	143	0.001	0.840807	69	24.0774	-138.382	0.946244	74	8.6902	-216.481
5	27380197	N	A	G	188	0.00797872	0.895733	94	20.9696	-229.196	0.81891	94	30.0506	-168.133
5	27380219	N	A	T	168	0.001	0.916945	84	15.2685	-222.066	0.857381	84	26.2547	-179.383
5	27380251	N	C	T	146	0.001	0.853569	75	24.0694	-157.892	0.817113	71	28.4692	-129.702
5	27380280	N	C	T	137	0.001	0.871215	62	17.4951	-139.339	0.746831	75	41.6472	-100.374
5	27380557	N	T	A	179	0.001	0.618056	89	74.5869	-51.1438	0.711252	90	57.0078	-100.053
5	27380569	N	C	T	177	0.001	0.59097	88	78.9827	-38.0809	0.730491	89	52.6147	-109.706
5	27380575	N	A	T	181	0.001	0.868378	91	26.2453	-202.401	0.944741	90	10.8661	-261.924
5	27380632	N	A	T	180	0.001	0.763617	93	48.2149	-134.832	0.816303	87	35.0396	-158.41
5	27380693	N	A	C	178	0.001	0.736421	91	52.612	-115.632	0.770295	87	43.8284	-130.067
5	27380714	N	G	A	175	0.001	0.73929	92	52.6107	-118.607	0.747153	83	46.031	-111.256
5	27380804	N	C	A	169	0.001	0.600067	85	74.5923	-40.7758	0.750167	84	46.0297	-114.26
5	27380839	N	G	A	181	0.001	0.583389	84	76.7908	-33.1054	0.804327	97	41.6179	-168.148
5	27380867	N	G	C	175	0.001	0.617362	81	68.0059	-46.2459	0.787426	94	43.8191	-151.653
5	27380880	N	A	G	171	0.001	0.602478	83	72.3977	-40.8595	0.772909	88	43.8271	-133.132
5	27380914	N	A	T	175	0.001	0.6293	89	72.3897	-56.548	0.744349	86	48.2242	-113.7
5	27380921	N	C	G	170	0.001	0.625083	88	72.391	-53.8977	0.731862	82	48.2296	-101.796
5	27380945	N	C	G	160	0.001	0.651787	89	67.9953	-67.6466	0.760737	71	37.2581	-101.563
5	27380961	N	A	G	148	0.001	0.671	79	57.0225	-68.7415	0.73929	69	39.458	-88.9556
5	27380983	N	C	A	151	0.001	0.700134	80	52.6267	-83.4764	0.803019	71	30.6664	-122.408
5	27380986	N	C	A	142	0.001	0.666778	72	52.6374	-60.8885	0.828791	70	26.2733	-133.973
5	27380988	N	A	T	146	0.001	0.684334	76	52.632	-72.0851	0.814496	70	28.4706	-126.526
5	27381004	N	T	A	157	0.001	0.64207	81	63.6115	-57.1578	0.7765	76	37.2514	-116.849
5	27381015	N	G	T	150	0.001	0.670702	85	61.4089	-73.8151	0.8002	65	28.4772	-110.749
5	27381071	N	A	C	177	0.001	0.698049	96	63.5915	-98.9559	0.728548	81	48.2309	-98.8417
5	27381097	N	T	A	184	0.001	0.782797	92	43.8218	-145.455	0.837181	92	32.8357	-181.945
5	27381104	N	C	T	183	0.001	0.766135	94	48.2136	-137.879	0.741734	89	50.4174	-116.151
5	27381113	N	T	G	179	0.001	0.784281	88	41.6299	-140.039	0.868378	91	26.2453	-202.401
5	27381138	N	A	T	161	0.001	0.837725	80	28.4572	-158.547	0.876795	81	21.8642	-185.772
5	27382318	N	A	T	165	0.00909091	0.833494	89	31.8763	-172.282	0.734765	76	36.2393	-92.6664
5	27382329	N	A	G	175	0.001	0.798071	94	41.6219	-158.729	0.827379	81	30.6531	-154.164
5	27382419	N	A	G	219	0.001	0.882608	119	30.6024	-278.71	0.9503	100	10.8528	-296.677
5	27382421	N	T	A	220	0.001	0.848972	119	39.3913	-246.215	0.881443	101	26.232	-235.563
5	27382444	N	A	G	214	0.001	0.812709	112	45.9923	-200.973	0.882608	102	26.2307	-238.895
5	27382461	N	G	T	180	0.001	0.791861	96	43.8164	-157.875	0.869294	84	24.0574	-187.46
5	27382472	N	A	T	189	0.001	0.788654	104	48.2002	-168.683	0.870836	85	24.0561	-190.765
5	27382492	N	G	A	199	0.001	0.622889	114	94.3286	-68.4704	0.75311	85	46.0283	-117.272
5	27382504	N	C	A	193	0.001	0.791499	115	52.58	-188.827	0.872043	78	21.8682	-175.828
5	27382548	N	A	G	173	0.001	0.587015	92	83.3718	-37.9524	0.753255	81	43.8364	-111.831
5	27382555	N	G	A	174	0.001	0.74243	97	54.8012	-127.03	0.896368	77	17.4751	-189.407
5	27382590	N	G	A	156	0.001	0.8002	80	35.0489	-136.306	0.921334	76	13.082	-204
5	27382603	N	G	C	161	0.001	0.81949	83	32.8477	-153.082	0.936188	78	10.8821	-220.397
5	27382635	N	A	G	146	0.001	0.615462	78	65.8127	-43.7416	0.823745	68	26.276	-127.57
5	27382689	N	G	A	149	0.001	0.864441	81	24.0614	-177.568	0.956187	68	6.50098	-205.905
5	27382743	N	G	T	133	0.001	0.925284	80	13.0766	-217.693	0.792648	53	24.0988	-87.4546
5	27383109	N	A	G	159	0.001	0.842334	76	26.2653	-153.317	0.891828	83	19.6643	-200.906
5	27383122	N	C	T	168	0.001	0.850234	80	26.26	-166.315	0.897993	88	19.6577	-217.711
5	27383153	N	A	G	166	0.00903614	0.783771	78	36.4102	-123.018	0.829584	88	25.9559	-163.787
5	27383162	N	T	C	177	0.001	0.847291	85	28.4505	-174.749	0.935073	92	13.0606	-258.957
5	27383188	N	A	C	176	0.001	0.876656	89	24.0508	-204.017	0.931322	87	13.0673	-241.733
5	27383253	N	T	C	169	0.001	0.87803	90	24.0494	-207.338	0.937	79	10.8807	-223.849
5	27383352	N	C	G	144	0.001	0.831207	71	26.272	-137.183	0.931795	73	10.8888	-203.165
5	27384234	N	A	T	61	0.001	0.576974	26	24.1348	-9.40673	0.600067	35	30.7145	-16.7901
5	27387297	N	C	T	114	0.001	0.612979	62	52.6507	-33.9499	0.692436	52	35.0862	-51.8387
5	27388798	N	G	A	94	0.001	0.390171	41	35.1009	21.7668	0.622723	53	43.8738	-31.7854
5	27389495	N	A	C	111	0.001	0.815595	65	26.28	-118.014	0.891566	46	10.9248	-111.242
5	27389567	N	G	A	139	0.001	0.782239	78	37.2488	-123.018	0.819886	61	24.0881	-112.685
5	27389812	N	T	C	117	0.001	0.825614	63	24.0854	-119.071	0.870618	54	15.3086	-121.095
5	27390834	N	A	T	163	0.001	0.895502	105	24.0294	-257.492	0.793299	58	26.2893	-95.9721
5	27390853	N	A	G	163	0.001	0.802182	101	43.8098	-173.522	0.693678	62	41.6646	-62.2709
5	27390862	N	T	A	157	0.001	0.888014	98	24.0388	-234.014	0.932492	59	8.71021	-164.597
5	27390882	N	A	G	146	0.001	0.785136	93	43.8205	-148.551	0.698245	53	35.0849	-54.6951
5	27390904	N	G	C	117	0.001	0.546698	75	74.6056	-16.0349	0.476175	42	43.8885	4.48973
5	27391674	N	T	A	201	0.001	0.783322	83	39.4393	-131.528	0.712006	118	74.5483	-131.732
5	27391683	N	C	A	202	0.001	0.783322	83	39.4393	-131.528	0.70602	119	76.7441	-128.453
5	27391684	N	G	T	202	0.001	0.638647	83	65.806	-56.9939	0.62193	119	98.7164	-70.8584
5	27391727	N	A	T	200	0.001	0.928858	84	13.0713	-231.419	0.879564	116	30.6064	-268.721
5	27391742	N	G	A	185	0.001	0.914911	82	15.2712	-215.251	0.835175	103	37.2154	-202.12
5	27391756	N	A	G	187	0.001	0.654865	84	63.6075	-65.3092	0.582579	103	94.3433	-40.1715
5	27391767	N	T	A	182	0.001	0.670846	82	59.2157	-71.2783	0.610073	100	85.5584	-53.2188
5	27391821	N	A	G	178	0.001	0.913856	81	15.2725	-211.848	0.794011	97	43.8151	-160.994
5	27391907	N	G	T	230	0.001	0.653163	98	74.5749	-75.2495	0.636455	132	105.291	-89.0438
5	27392074	N	T	A	135	0.001	0.951914	62	6.50898	-184.971	0.849548	73	24.0721	-151.369
5	27392629	N	A	C	105	0.001	0.51614	62	65.834	-4.45898	0.604721	43	37.2955	-21.6727
5	27392630	N	A	C	104	0.001	0.51614	62	65.834	-4.45898	0.619127	42	35.0996	-24.3762
5	27392667	N	G	A	111	0.001	0.731498	67	39.4607	-83.0186	0.704682	44	28.5052	-47.1342
5	27394374	N	C	T	74	0.001	0.594658	37	32.909	-16.7129	0.459432	37	37.3035	6.83519
5	27395312	N	C	T	115	0.001	0.806174	67	28.4746	-117.038	0.812709	48	19.711	-86.1314
5	27395331	N	T	C	138	0.001	0.840227	75	26.2667	-150.08	0.873265	63	17.4938	-142.649
5	27395863	N	T	C	145	0.001	0.849548	73	24.0721	-151.369	0.889149	72	17.4818	-172.626
5	27395945	N	T	C	168	0.001	0.835518	85	30.6478	-167.02	0.867715	83	24.0588	-184.159
5	27396012	N	A	C	166	0.001	0.854169	89	28.4452	-187.788	0.857381	77	24.0668	-164.434
5	27396035	N	A	G	156	0.001	0.705265	78	50.4321	-83.8349	0.756581	78	41.6432	-109.411
5	27396471	N	A	G	130	0.001	0.652276	69	52.6414	-52.6355	0.705055	61	39.4687	-65.4845
5	27396493	N	C	G	140	0.001	0.743406	74	41.6486	-97.3796	0.788071	66	30.6731	-106.778
5	27396544	N	G	C	158	0.001	0.820727	78	30.6571	-144.576	0.837725	80	28.4572	-158.547
5	27396547	N	C	T	159	0.001	0.868667	76	21.8709	-169.218	0.843603	83	28.4532	-168.255
5	27396560	N	A	G	179	0.001	0.92163	89	15.2619	-239.139	0.855793	90	28.4439	-191.058
5	27396570	N	G	A	176	0.001	0.568227	88	83.3772	-28.0082	0.568227	88	83.3772	-28.0082
5	27396582	N	T	C	182	0.0164835	0.68628	95	63.8172	-90.1064	0.672505	87	47.5712	-72.2388
5	27396607	N	A	T	182	0.00824176	0.578867	103	85.4738	-37.3478	0.773664	79	38.6795	-119.205
5	27396619	N	C	A	168	0.00892857	0.596321	95	74.7311	-42.6086	0.851419	73	23.2978	-151.369
5	27396632	N	T	C	163	0.001	0.489123	92	98.7524	4.43793	0.59161	71	63.6248	-30.9577
5	27396660	N	C	T	176	0.00852273	0.657764	103	68.3311	-79.7875	0.837545	73	25.5348	-143.621
5	27396666	N	C	T	180	0.001	0.702058	104	67.9753	-109.739	0.881834	76	19.6737	-177.505
5	27396669	N	C	T	173	0.00867052	0.660936	100	73.5462	-80.7336	0.821313	73	21.5957	-130.908
5	27396682	N	A	G	177	0.001	0.533356	105	107.524	-15.8476	0.472204	72	74.6096	9.01123
5	27396683	N	A	G	178	0.001	0.916945	108	19.631	-285.513	0.843086	70	24.0761	-141.621
5	27396696	N	C	T	173	0.001	0.888109	107	26.224	-255.592	0.803233	66	28.4759	-113.89
5	27396715	N	T	A	172	0.001	0.571476	105	98.7351	-35.1086	0.59708	67	59.2357	-31.1024
5	27396755	N	A	G	94	0.001	0.745262	51	28.4959	-67.7307	0.837434	43	15.3232	-85.1231
5	27396778	N	A	T	211	0.001	0.696853	122	81.1346	-124.872	0.741734	89	50.4174	-116.151
5	27396782	N	T	C	200	0.001	0.857381	119	37.1941	-254.125	0.790317	81	37.2448	-132.325
5	27396788	N	T	A	218	0.001	0.86178	130	39.3766	-282.196	0.807023	88	37.2355	-154.263
5	27396801	N	T	G	216	0.001	0.792503	130	59.1517	-214.378	0.721078	86	52.6187	-100.879
5	27396824	N	T	A	216	0.001	0.543336	127	127.27	-25.1234	0.483135	89	94.3619	6.69283
5	27396833	N	C	T	193	0.001	0.586264	116	105.312	-47.4101	0.727424	77	46.039	-93.4108
5	27396839	N	A	T	199	0.001	0.88819	116	28.4092	-277.17	0.927996	83	13.0726	-227.985
5	27396871	N	T	C	191	0.001	0.884872	104	26.228	-245.566	0.942824	87	10.8701	-251.522
5	27396902	N	T	G	184	0.001	0.607915	102	87.753	-53.1215	0.670846	82	59.2157	-71.2783
5	27396922	N	A	G	165	0.001	0.647826	88	67.9966	-64.9255	0.714429	77	48.2362	-87.1195
5	27397360	N	G	A	122	0.001	0.758237	62	32.8757	-87.6521	0.633422	60	48.2589	-39.4743
5	27397409	N	C	T	128	0.001	0.655842	61	46.0604	-47.7649	0.59708	67	59.2357	-31.1024
5	27397490	N	T	A	158	0.001	0.694247	85	57.0145	-85.6632	0.561685	73	70.2138	-20.8875
5	27397524	N	C	T	174	0.001	0.591898	98	87.7583	-42.875	0.5	76	83.3932	0
5	27397531	N	T	A	178	0.001	0.836959	98	35.0249	-193.645	0.837725	80	28.4572	-158.547
5	27397579	N	C	A	144	0.001	0.857381	84	26.2547	-179.383	0.8002	60	26.2867	-102.229
5	27397609	N	T	C	136	0.001	0.623459	77	63.6168	-46.4844	0.627203	59	48.2602	-36.8141
5	27397617	N	T	A	138	0.001	0.597468	77	68.0113	-35.8992	0.590224	61	54.8492	-26.164
5	27397715	N	A	T	154	0.001	0.811018	74	30.6624	-131.871	0.662609	80	59.2184	-65.7333
5	27397719	N	G	A	152	0.00986842	0.824064	74	21.753	-134.069	0.654872	78	58.2953	-60.2392
5	27397730	N	A	C	164	0.001	0.692436	78	52.6293	-77.758	0.430186	86	81.1826	28.0466
5	27397731	N	A	T	169	0.001	0.691486	81	54.8226	-80.2862	0.431773	88	83.3772	28.0082
5	27397781	N	G	C	196	0.001	0.925015	93	15.2565	-252.833	0.815745	103	41.6099	-187.12
5	27397834	N	G	C	234	0.001	0.851111	114	37.2008	-237.785	0.850234	120	39.39	-249.472
5	27397838	N	C	T	225	0.001	0.842821	108	37.2088	-218.28	0.854938	117	37.1968	-247.581
5	27397860	N	A	G	219	0.001	0.49541	109	118.505	2.20639	0.518194	110	116.306	-8.93439
5	27397878	N	A	T	226	0.001	0.485705	105	111.918	6.6774	0.528945	121	125.08	-15.7858
5	27398012	N	C	T	235	0.001	0.715661	116	72.3537	-132.135	0.722838	119	72.3497	-140.908
5	27398023	N	C	T	231	0.001	0.719445	114	70.1591	-132.555	0.683883	117	81.1413	-110.661
5	27398027	N	T	G	231	0.001	0.741232	112	63.5701	-145.802	0.739656	119	67.9553	-153.698
5	27398360	N	A	T	80	0.001	0.487171	39	41.6953	2.22286	0.53661	41	41.6926	-6.81138
5	27398479	N	T	C	121	0.001	0.656354	64	48.2536	-50.3004	0.719445	57	35.0796	-66.2773
5	27398578	N	A	T	142	0.001	0.693462	75	50.4361	-75.2305	0.716562	67	41.6579	-76.6964
5	27398643	N	T	C	148	0.001	0.884872	78	19.671	-184.175	0.843086	70	24.0761	-141.621
5	27398646	N	C	T	142	0.001	0.797496	74	32.8597	-124.653	0.823745	68	26.276	-127.57
5	27398696	N	G	C	141	0.001	0.816	76	30.6598	-138.212	0.754016	65	35.0689	-90.0684
5	27398728	N	A	G	135	0.001	0.944741	72	8.69287	-209.539	0.825614	63	24.0854	-119.071
5	27399525	N	G	T	170	0.001	0.724288	87	52.6174	-103.813	0.735097	83	48.2282	-104.759
5	27399594	N	T	A	184	0.001	0.860456	93	28.4399	-200.889	0.76941	91	46.0203	-135.5
5	27399595	N	T	A	183	0.001	0.902442	92	19.6523	-231.202	0.879374	91	24.0481	-210.663
5	27399607	N	G	A	175	0.00857143	0.609324	93	70.3869	-47.8537	0.622656	82	67.1741	-48.8721
5	27399658	N	C	A	179	0.00837989	0.695837	96	55.4408	-95.133	0.85743	83	25.4367	-176.109
5	27399680	N	C	T	127	0.001	0.656354	64	48.2536	-50.3004	0.507942	63	68.0299	-2.2131
5	27399682	N	A	T	160	0.001	0.795378	83	37.2421	-138.563	0.883373	77	19.6723	-180.838
5	27399684	N	A	T	163	0.001	0.792878	82	37.2434	-135.441	0.64207	81	63.6115	-57.1578
5	27399688	N	G	T	163	0.001	0.735097	83	48.2282	-104.759	0.87525	80	21.8655	-182.454
5	27399889	N	A	T	126	0.001	0.877445	57	15.3045	-131.037	0.811802	69	28.4719	-123.356
5	27401628	N	A	T	112	0.001	0.787077	61	28.4826	-98.2642	0.725641	51	30.6931	-61.2925
5	27403012	N	C	T	105	0.001	0.555593	54	52.6614	-13.8514	0.529431	51	52.6654	-6.76825
5	27403773	N	T	C	116	0.001	0.806656	62	26.284	-108.52	0.777963	54	26.2947	-83.5684
5	27403842	N	T	G	141	0.0106383	0.820471	77	29.6651	-141.391	0.875699	64	11.6175	-140.012
5	27404295	N	T	A	118	0.001	0.895	57	13.1073	-139.533	0.803481	61	26.2853	-105.371
5	27404355	N	G	A	132	0.001	0.919635	62	10.9034	-165.443	0.828791	70	26.2733	-133.973
5	27404362	N	A	G	132	0.001	0.567209	67	63.6301	-20.9876	0.430723	65	61.4356	21.0252
5	27404889	N	A	T	109	0.001	0.84769	59	19.6963	-121.481	0.780187	50	24.1028	-78.1462
5	27405249	N	T	G	161	0.00931677	0.715633	78	40.5012	-86.0322	0.724293	83	49.5019	-98.3863
5	27405427	N	T	A	146	0.001	0.895	76	17.4764	-186.044	0.814496	70	28.4706	-126.526
5	27405439	N	G	A	143	0.001	0.923359	78	13.0793	-210.842	0.83099	65	24.0828	-125.483
5	27405440	N	T	C	152	0.001	0.913856	81	15.2725	-211.848	0.845301	71	24.0748	-144.865
5	27405528	N	G	T	129	0.001	0.561685	73	70.2138	-20.8875	0.607214	56	48.2642	-28.9582
5	27405669	N	T	G	190	0.001	0.765394	115	59.1717	-168.107	0.773516	75	37.2528	-113.776
5	27406027	N	T	C	177	0.001	0.62008	100	83.3612	-58.55	0.74042	77	43.8418	-99.8331
5	27406038	N	A	C	179	0.001	0.623845	101	83.3598	-61.1835	0.730923	78	46.0377	-96.3623
5	27406337	N	C	T	169	0.001	0.680533	97	67.9846	-89.8211	0.861352	72	21.8762	-156.045
5	27406521	N	C	A	128	0.001	0.73929	69	39.458	-88.9556	0.84769	59	19.6963	-121.481
5	27406754	N	T	A	120	0.001	0.846385	65	21.8855	-133.172	0.636455	55	43.8711	-37.1016
5	27406837	N	A	T	114	0.001	0.863879	66	19.687	-144.386	0.604236	48	41.6833	-24.0709
5	27408443	N	T	C	110	0.001	0.591898	49	43.8791	-21.4375	0.623033	61	50.4548	-36.685
5	27408610	N	C	T	111	0.001	0.830007	47	17.5151	-90.3848	0.812709	64	26.2813	-114.842
5	27408614	N	T	G	112	0.001	0.826305	46	17.5164	-87.1789	0.772909	66	32.8703	-99.8488
5	27408626	N	T	C	112	0.001	0.833556	48	17.5138	-93.5994	0.797073	64	28.4786	-107.615
5	27408627	N	A	T	111	0.001	0.808717	47	19.7123	-82.9681	0.797073	64	28.4786	-107.615
5	27408740	N	A	G	165	0.001	0.857381	84	26.2547	-179.383	0.765609	81	41.6392	-118.523
5	27408750	N	G	A	158	0.001	0.721667	79	48.2336	-92.9611	0.607667	79	68.0086	-41.0398
5	27408760	N	A	G	168	0.001	0.852508	88	28.4465	-184.522	0.750167	80	43.8378	-108.819
5	27408801	N	C	A	179	0.001	0.67828	87	61.4062	-79.4064	0.597891	92	81.1746	-43.0946
5	27408825	N	A	C	184	0.001	0.697806	86	57.0131	-88.5216	0.653163	98	74.5749	-75.2495
5	27408846	N	T	A	192	0.001	0.66303	89	65.798	-73.3437	0.60201	103	89.9488	-50.4534
5	27408892	N	G	T	187	0.001	0.609268	87	74.5896	-45.9303	0.570047	100	94.3473	-32.7276
5	27408926	N	T	C	181	0.001	0.595	79	70.2058	-35.8238	0.578484	102	94.3446	-37.6758
5	27408940	N	T	C	179	0.001	0.645667	79	61.4169	-57.3303	0.600067	100	87.7556	-47.9716
5	27408963	N	A	T	168	0.001	0.635225	74	59.2264	-49.4177	0.585163	94	85.5664	-37.8923
5	27408965	N	A	G	163	0.001	0.643932	73	57.0305	-52.269	0.600067	90	78.98	-43.1744
5	27408976	N	A	T	160	0.001	0.728724	70	41.6539	-85.4974	0.611185	90	76.7828	-48.4263
5	27408983	N	G	A	165	0.0454545	0.803605	68	26.5762	-113.008	0.600982	97	53.4534	-41.2975
5	27409007	N	T	C	154	0.001	0.716361	74	46.043	-84.6162	0.550033	80	78.9934	-18.3792
5	27409008	N	T	A	163	0.001	0.705265	78	50.4321	-83.8349	0.600067	85	74.5923	-40.7758
5	27409048	N	G	A	155	0.001	0.744065	82	46.0323	-108.26	0.575393	73	68.0166	-25.8333
5	27409117	N	A	G	132	0.001	0.625083	72	59.229	-44.0981	0.5	60	65.8367	0
5	27409126	N	A	T	138	0.001	0.60818	74	63.6208	-38.6425	0.468729	64	65.8314	9.03906
5	27409129	N	G	A	135	0.001	0.613409	75	63.6195	-41.2398	0.5	60	65.8367	0
5	27409133	N	C	A	135	0.001	0.863256	73	21.8749	-159.332	0.806656	62	26.284	-108.52
5	27409136	N	C	T	138	0.001	0.723834	76	46.0404	-90.4691	0.564559	62	59.2424	-18.6129
5	27409205	N	T	G	147	0.001	0.811802	69	28.4719	-123.356	0.795069	78	35.0516	-130.044
5	27409209	N	C	G	145	0.001	0.62695	67	54.8412	-41.7138	0.64112	78	61.4182	-54.6291
5	27409211	N	T	A	146	0.001	0.623271	69	57.0358	-41.5847	0.610463	77	65.8141	-41.1371
5	27409226	N	A	G	144	0.001	0.671347	73	52.636	-63.668	0.633892	71	57.0331	-46.8943
5	27409244	N	A	T	125	0.001	0.638023	58	46.0644	-39.6272	0.582144	67	61.4329	-25.9836
5	27409289	N	G	T	63	0.001	0.535738	28	28.5266	-4.53743	0.485705	35	37.3061	2.2258
5	27409378	N	C	T	112	0.001	0.366578	60	48.2589	39.4743	0.653949	52	39.4807	-40.1594
5	27409385	N	T	G	118	0.001	0.393371	61	52.652	31.3558	0.666778	57	41.6712	-48.2034
5	27409389	N	T	G	122	0.001	0.396757	63	54.8466	31.2658	0.661124	59	43.8658	-47.9763
5	27409398	N	A	G	125	0.001	0.380873	63	52.6494	36.5643	0.629118	62	50.4535	-39.3317
5	27409412	N	T	C	141	0.001	0.658	76	57.0265	-60.4436	0.461513	65	65.83	11.3711
5	27409447	N	C	A	156	0.001	0.759667	79	41.6419	-112.441	0.584472	77	70.2085	-30.7693
5	27409483	N	A	T	158	0.001	0.852087	81	26.2587	-169.575	0.597468	77	68.0113	-35.8992
5	27409575	N	A	T	133	0.001	0.815595	65	26.28	-118.014	0.588294	68	61.4316	-28.4955
5	27410305	N	G	A	146	0.001	0.853895	82	26.2573	-172.84	0.937792	64	8.70353	-181.842
5	27412419	N	G	A	107	0.001	0.537062	54	54.8586	-9.08546	0.792648	53	24.0988	-87.4546
5	27412420	N	G	A	105	0.001	0.538487	52	52.664	-9.09689	0.792648	53	24.0988	-87.4546
5	27413028	N	G	C	119	0.001	0.693678	62	41.6646	-62.2709	0.649222	57	43.8685	-42.501
5	27415473	N	A	T	113	0.001	0.607915	51	43.8765	-26.5608	0.774377	62	30.6785	-94.4201
5	27415603	N	G	C	115	0.0130435	0.734197	56	31.9802	-69.6754	0.778303	59	21.805	-87.4464
5	27417042	N	A	G	128	0.001	0.779598	68	32.8677	-106.002	0.783522	60	28.4839	-95.1645
5	27417696	N	T	A	129	0.001	0.788071	66	30.6731	-106.778	0.793847	63	28.4799	-104.49
5	27419090	N	G	A	129	0.001	0.825614	63	24.0854	-119.071	0.909364	66	13.0953	-169.934
5	27420633	N	A	G	99	0.0151515	0.778706	58	27.3862	-88.9932	0.904124	41	3.99593	-96.7441
5	27421174	N	T	C	105	0.001	0.660107	50	37.2861	-40.3668	0.818394	55	21.8989	-100.994
5	27421623	N	G	T	82	0.001	0.689015	45	30.7011	-43.9373	0.838063	37	13.134	-73.4239
5	27421966	N	A	C	71	0.001	0.600067	35	30.7145	-16.7901	0.889149	36	8.74088	-86.313
5	27423591	N	A	T	120	0.001	0.724288	58	35.0782	-69.2086	0.742097	62	35.0729	-81.0602
5	27425090	N	A	C	121	0.001	0.638982	72	57.0318	-49.5738	0.714429	49	30.6958	-55.4397
5	27425154	N	C	G	134	0.001	0.583389	84	76.7908	-33.1054	0.68012	50	35.0889	-46.1778
5	27425187	N	G	A	158	0.0189873	0.565192	103	81.5222	-29.7409	0.619717	55	44.7404	-31.6659
5	27425220	N	T	C	161	0.001	0.614756	109	92.1381	-60.7159	0.673192	52	37.2835	-45.9116
5	27425250	N	T	C	166	0.001	0.872798	102	28.4279	-230.563	0.859615	64	19.6897	-137.815
5	27425302	N	G	A	167	0.001	0.887051	106	26.2253	-252.248	0.852694	61	19.6937	-127.997
5	27425323	N	G	T	161	0.001	0.701069	107	70.1685	-112.259	0.722371	54	32.8863	-63.7823
5	27425342	N	A	T	147	0.001	0.510877	92	98.7524	-4.43793	0.563679	55	52.66	-16.2739
5	27425406	N	T	G	134	0.001	0.537525	80	81.1906	-13.6338	0.666778	54	39.478	-45.6664
5	27425436	N	T	A	135	0.001	0.72515	80	48.2322	-95.8966	0.8002	55	24.0961	-93.7103
5	27425446	N	A	G	123	0.001	0.690268	71	48.2442	-69.8557	0.71168	52	32.889	-57.9463
5	27426098	N	A	G	158	0.001	0.635225	74	59.2264	-49.4177	0.440436	84	81.1853	23.1655
5	27426171	N	C	T	203	0.001	0.884467	95	24.0428	-223.99	0.92621	108	17.4337	-294.829
5	27428931	N	T	A	142	0.001	0.823745	68	26.276	-127.57	0.959766	74	6.49297	-226.888
5	27428945	N	G	A	135	0.001	0.757748	66	35.0676	-93.0918	0.594266	69	61.4303	-31.0279
5	27429843	N	C	A	95	0.001	0.680972	47	32.8957	-43.6434	0.708472	48	30.6971	-52.5375
5	27429992	N	C	T	138	0.001	0.536256	69	70.2192	-11.3488	0.507251	69	74.6136	-2.21172
5	27430065	N	A	T	138	0.001	0.73929	69	39.458	-88.9556	0.840807	69	24.0774	-138.382
5	27430187	N	C	A	160	0.001	0.887759	80	19.6683	-190.858	0.787692	80	37.2461	-129.216
5	27430733	N	T	C	86	0.001	0.633422	30	24.1295	-19.7372	0.642953	56	43.8698	-39.7913
5	27430737	N	C	G	93	0.001	0.621703	37	30.7118	-21.9863	0.642953	56	43.8698	-39.7913
5	27431310	N	G	C	209	0.001	0.84489	103	35.0182	-209.828	0.887051	106	26.2253	-252.248
5	27431518	N	A	T	270	0.001	0.924941	146	23.9747	-396.82	0.968054	124	8.62349	-391.437
5	27431723	N	C	A	263	0.001	0.852348	142	45.9523	-297.573	0.834934	121	43.7831	-237.219
5	27431836	N	G	T	252	0.001	0.920916	126	21.8042	-337.72	0.912974	126	24.0014	-328.529
5	27431899	N	T	C	224	0.001	0.885213	113	28.4132	-267.143	0.874123	111	30.6131	-252.12
5	27433389	N	T	C	91	0.001	0.881207	42	10.9301	-97.8736	0.755272	49	26.3013	-68.3063
5	27435600	N	A	T	104	0.001	0.952683	42	4.33843	-125.638	0.806656	62	26.284	-108.52
5	27438476	N	G	T	87	0.001	0.6501	40	30.7078	-30.0227	0.766135	47	24.1068	-68.9396
5	27438479	N	C	G	92	0.001	0.658642	41	30.7065	-32.7579	0.784504	51	24.1014	-81.2384
5	27438871	N	T	A	115	0.001	0.963946	55	4.32109	-171.122	0.816878	60	24.0894	-109.503
5	27438941	N	A	T	118	0.001	0.931322	58	8.71154	-161.156	0.816878	60	24.0894	-109.503
5	27438942	N	T	C	116	0.001	0.930112	57	8.71287	-157.716	0.813769	59	24.0908	-106.328
5	27439040	N	G	A	119	0.001	0.924812	53	8.71821	-143.987	0.772909	66	32.8703	-99.8488
5	27439053	N	T	A	131	0.001	0.918312	61	10.9048	-162.03	0.8002	70	30.6678	-119.268
5	27439292	N	T	C	122	0.001	0.700134	50	32.8917	-52.1728	0.541695	72	72.4124	-13.6839
5	27440195	N	A	C	121	0.001	0.584672	65	59.2384	-26.04	0.821643	56	21.8976	-104.18
5	27440308	N	T	A	200	0.001	0.883751	103	26.2293	-242.229	0.855907	97	30.6318	-206.006
5	27440311	N	C	T	178	0.001	0.582473	91	83.3731	-35.4422	0.540257	87	87.7729	-15.9444
5	27440313	N	G	A	175	0.222857	0.579696	88	29.9865	-21.9722	0.458514	87	28.9396	10.9861
5	27440316	N	T	C	176	0.001	0.637454	91	72.387	-61.8879	0.564749	85	81.1839	-25.597
5	27440317	N	T	C	173	0.001	0.625083	88	72.391	-53.8977	0.541204	85	85.5784	-15.9577
5	27440318	N	T	C	181	0.001	0.860456	93	28.4399	-200.889	0.841137	88	30.6438	-176.711
5	27440323	N	T	G	182	0.0247253	0.549212	93	89.1919	-20.6474	0.689218	89	40.9996	-79.9354
5	27440364	N	T	A	179	0.001	0.484526	97	103.14	6.68448	0.597626	82	72.399	-38.2977
5	27440369	N	T	A	182	0.001	0.6501	100	76.7695	-75.0568	0.622033	82	68.0046	-48.8721
5	27440374	N	T	A	188	0.001	0.485972	107	114.113	6.67578	0.592654	81	72.4004	-35.7523
5	27440394	N	C	T	180	0.001	0.673383	101	72.3737	-89.2868	0.696334	79	52.628	-80.6117
5	27440395	N	G	A	176	0.001	0.520847	96	100.944	-8.95563	0.487492	80	85.5851	4.44446
5	27440398	N	C	G	177	0.001	0.840227	100	35.0222	-200.107	0.805399	77	32.8557	-134.074
5	27440419	N	C	T	169	0.001	0.848717	99	32.8263	-204.637	0.8002	70	30.6678	-119.268
5	27440424	N	A	T	170	0.001	0.587687	97	87.7596	-40.3477	0.575393	73	68.0166	-25.8333
5	27440428	N	A	G	168	0.001	0.744844	94	52.608	-124.581	0.783973	74	35.0569	-117.602
5	27440437	N	A	G	164	0.001	0.741734	89	50.4174	-116.151	0.786858	75	35.0556	-120.702
5	27440448	N	T	C	166	0.001	0.563261	87	83.3785	-25.564	0.595	79	70.2058	-35.8238
5	27440449	N	T	A	161	0.001	0.566309	83	78.9894	-25.6316	0.589804	78	70.2072	-33.2876
5	27440467	N	A	G	168	0.001	0.814163	86	35.0409	-155.236	0.780675	82	39.4407	-128.437
5	27440474	N	C	T	161	0.001	0.807434	83	35.0449	-145.745	0.807898	78	32.8543	-137.228
5	27440476	N	G	A	155	0.001	0.810334	79	32.853	-140.387	0.789667	76	35.0542	-123.809
5	27440483	N	G	A	154	0.001	0.8555	76	24.0681	-161.161	0.807898	78	32.8543	-137.228
5	27440509	N	A	T	137	0.001	0.722371	72	43.8484	-85.0431	0.630857	65	52.6467	-41.8511
5	27440511	N	C	T	137	0.001	0.746643	71	39.4553	-94.9336	0.606131	66	57.0398	-33.7535
5	27440517	N	C	T	141	0.001	0.900267	70	15.2872	-174.574	0.831207	71	26.272	-137.183
5	27440520	N	G	A	143	0.001	0.792403	77	35.0529	-126.923	0.621293	66	54.8426	-39.0733
5	27440533	N	G	A	145	0.001	0.904379	73	15.2832	-184.706	0.764065	72	37.2568	-104.604
5	27440547	N	A	G	128	0.001	0.867892	68	19.6843	-150.976	0.633422	60	48.2589	-39.4743
5	27440550	N	A	G	128	0.001	0.863879	66	19.687	-144.386	0.629118	62	50.4535	-39.3317
5	27440555	N	T	A	128	0.001	0.956187	68	6.50098	-205.905	0.816878	60	24.0894	-109.503
5	27440584	N	A	T	126	0.001	0.943153	70	8.69553	-202.604	0.785905	56	26.292	-89.7507
5	27440585	N	A	G	123	0.001	0.884314	69	17.4858	-162.598	0.685309	54	37.2808	-51.5313
5	27440587	N	A	G	128	0.001	0.930843	72	10.8901	-199.724	0.785905	56	26.292	-89.7507
5	27440596	N	C	A	131	0.001	0.92028	75	13.0833	-200.582	0.785905	56	26.292	-89.7507
5	27441351	N	T	A	85	0.001	0.721078	43	26.3093	-50.4397	0.785905	42	19.719	-67.313
5	27441365	N	A	C	94	0.001	0.622304	45	37.2928	-26.8858	0.653163	49	37.2875	-37.6248
5	27441382	N	T	C	93	0.0483871	0.58046	46	34.4339	-16.1654	0.603448	47	28.0232	-20.8215
5	27441391	N	A	T	97	0.001	0.541695	48	48.2749	-9.12262	0.551054	49	48.2736	-11.4972
5	27441403	N	C	A	104	0.001	0.519244	52	54.8613	-4.47139	0.519244	52	54.8613	-4.47139
5	27441409	N	A	T	103	0.001	0.509811	51	54.8626	-2.21684	0.519244	52	54.8613	-4.47139
5	27441420	N	A	T	102	0.001	0.479987	50	52.6667	4.47446	0.557731	52	50.4668	-13.8772
5	27441438	N	T	C	107	0.0280374	0.581553	51	38.8144	-18.5416	0.453663	56	47.2622	11.2721
5	27441463	N	T	A	105	0.001	0.730923	52	30.6918	-64.2415	0.641604	53	41.6766	-37.2622
5	27441469	N	A	C	105	0.001	0.725641	51	30.6931	-61.2925	0.629716	54	43.8725	-34.4326
5	27441977	N	A	T	91	0.0164835	0.61951	56	38.6123	-31.1554	0.398876	35	29.9877	16.7901
5	27443780	N	T	A	98	0.001	0.673192	52	37.2835	-45.9116	0.848058	46	15.3192	-94.8463
5	27444027	N	G	A	87	0.001	0.630522	46	37.2915	-29.5336	0.658642	41	30.7065	-32.7579
5	27448498	N	A	T	59	0.001	0.852087	27	8.75289	-56.5251	0.656354	32	24.1268	-25.1502
5	27452440	N	C	A	43	0.001	0.857381	14	4.37578	-29.8971	0.551759	29	28.5252	-6.90258
5	27452594	N	C	A	81	0.001	0.735451	34	19.7297	-42.9909	0.659681	47	35.0929	-37.8304
5	27452766	N	A	T	161	0.001	0.721667	79	48.2336	-92.9611	0.731862	82	48.2296	-101.796
5	27452890	N	C	A	133	0.001	0.506854	73	79.0027	-2.21092	0.666778	60	43.8645	-50.7404
5	27453134	N	A	T	94	0.001	0.727424	44	26.308	-53.3776	0.700134	50	32.8917	-52.1728
5	27453478	N	A	T	106	0.001	0.734851	49	28.4986	-61.7682	0.807222	57	24.0934	-100.003
5	27453597	N	G	T	65	0.001	0.592654	27	24.1335	-11.9174	0.631667	38	30.7105	-24.6351
5	27455334	N	T	A	105	0.001	0.59097	44	39.4914	-19.0405	0.557415	61	59.2437	-16.1856
5	27455868	N	A	G	159	0.001	0.820727	78	30.6571	-144.576	0.815025	81	32.8503	-146.723
5	27456072	N	G	A	131	0.001	0.735451	68	39.4594	-85.9818	0.905032	63	13.0993	-159.769
5	27457304	N	A	C	118	0.001	0.889149	54	13.1113	-129.469	0.750167	64	35.0702	-87.0551
5	27458409	N	C	T	156	0.001	0.879771	83	21.8615	-192.419	0.849548	73	24.0721	-151.369
5	27458415	N	G	C	162	0.001	0.891828	83	19.6643	-200.906	0.848334	79	26.2613	-163.058
5	27458427	N	A	T	168	0.001	0.873813	87	24.0534	-197.384	0.852087	81	26.2587	-169.575
5	27458443	N	T	C	167	0.001	0.873813	87	24.0534	-197.384	0.850234	80	26.26	-166.315
5	27458468	N	C	A	180	0.001	0.911386	90	17.4578	-233.368	0.87803	90	24.0494	-207.338
5	27458594	N	T	C	170	0.001	0.527491	91	94.3593	-11.261	0.481	79	83.3892	6.70561
5	27458677	N	C	A	184	0.001	0.855907	97	30.6318	-206.006	0.896816	87	19.659	-214.345
5	27458732	N	A	T	182	0.001	0.855907	97	30.6318	-206.006	0.823745	85	32.845	-159.463
5	27458761	N	T	C	162	0.00925926	0.83739	85	29.7085	-167.02	0.857484	77	17.6545	-158.757
5	27458834	N	G	A	158	0.001	0.900267	80	17.4711	-199.513	0.859214	78	24.0654	-167.711
5	27459139	N	G	A	107	0.001	0.680972	47	32.8957	-43.6434	0.900267	60	13.1033	-149.634
5	27459383	N	C	T	113	0.0132743	0.692629	55	36.375	-54.3671	0.827485	58	15.7166	-105.359
5	27459509	N	G	A	101	0.001	0.68012	50	35.0889	-46.1778	0.843366	51	17.5098	-103.292
5	27459510	N	T	A	112	0.001	0.730923	52	30.6918	-64.2415	0.883589	60	15.3005	-141.022
5	27459631	N	T	C	230	0.001	0.783208	106	50.3948	-167.892	0.709817	124	78.9347	-136.751
5	27459641	N	C	T	230	0.001	0.887051	106	26.2253	-252.248	0.871215	124	34.9902	-278.679
5	27459642	N	G	A	219	0.0136986	0.94157	98	4.78885	-265.007	0.896214	121	26.3437	-293.926
5	27459651	N	T	C	221	0.001	0.84717	98	32.8277	-201.384	0.788811	123	56.9638	-199.635
5	27459674	N	G	C	212	0.0141509	0.870879	98	26.7061	-217.343	0.860577	114	23.5794	-234.371
5	27459678	N	T	A	223	0.001	0.901258	101	21.8375	-252.765	0.869099	122	34.9929	-272.069
5	27459696	N	G	A	220	0.001	0.894494	104	24.0307	-254.131	0.853684	116	37.1981	-244.313
5	27459697	N	G	A	219	0.001	0.912897	103	19.6376	-268.488	0.879564	116	30.6064	-268.721
5	27459756	N	T	A	147	0.001	0.710285	69	43.8525	-76.2948	0.756581	78	41.6432	-109.411
5	27459785	N	T	G	135	0.001	0.784805	65	30.6745	-103.676	0.757315	70	37.2595	-98.5316
5	27459813	N	C	T	169	0.001	0.753416	77	41.6446	-106.39	0.750167	92	50.4135	-125.142
5	27459866	N	C	A	150	0.001	0.812709	64	26.2813	-114.842	0.697806	86	57.0131	-88.5216
5	27459868	N	G	A	150	0.001	0.812709	64	26.2813	-114.842	0.709442	86	54.8159	-94.6441
5	27459869	N	G	A	150	0.001	0.815595	65	26.28	-118.014	0.717792	85	52.62	-97.9548
5	27459906	N	A	G	148	0.001	0.845058	58	19.6977	-118.231	0.766845	90	46.0217	-132.444
5	27459928	N	T	A	122	0.001	0.763812	55	28.4906	-79.812	0.731498	67	39.4607	-83.0186
5	27460048	N	A	G	80	0.001	0.853895	41	13.1287	-86.4202	0.692436	39	26.3147	-38.879
5	27461394	N	G	T	105	0.0142857	0.710356	48	29.8425	-52.5375	0.662275	57	34.3063	-44.6982
5	27461705	N	C	T	99	0.0151515	0.509905	51	53.8951	-2.21684	0.704211	48	23.801	-48.6651
5	27461799	N	A	G	104	0.001	0.911386	45	8.72888	-116.684	0.779848	59	28.4852	-92.0741
5	27461820	N	T	A	110	0.001	0.896098	48	10.9221	-117.959	0.806656	62	26.284	-108.52
5	27462291	N	A	G	89	0.001	0.820214	50	19.7083	-92.4866	0.589804	39	35.1036	-16.6438
5	27473997	N	G	A	106	0.001	0.5	56	61.4476	0	0.56004	50	48.2722	-13.9051
5	27474522	N	A	G	81	0.037037	0.831933	36	4.75081	-60.1067	0.693795	45	28.511	-43.9373
5	27474587	N	T	A	140	0.001	0.857381	63	19.691	-134.537	0.779407	77	37.2501	-119.93
5	27475365	N	T	C	51	0.001	0.615462	26	21.9376	-14.5805	0.520013	25	26.3334	-2.23723
5	27475515	N	A	G	40	0.001	0.555593	27	26.3307	-6.9257	0.615462	13	10.9688	-7.29026
5	27496761	N	A	G	131	0.001	0.754887	53	28.4932	-73.7467	0.833556	78	28.4599	-152.099
5	27496914	N	T	A	141	0.001	0.784805	65	30.6745	-103.676	0.802834	76	32.857	-130.927
5	27497174	N	T	C	93	0.001	0.645931	48	37.2888	-34.9044	0.644541	45	35.0956	-32.3735
5	27497204	N	C	A	97	0.0154639	0.628793	52	34.2943	-31.3583	0.690877	45	29.8285	-43.9372
5	27497218	N	G	A	97	0.001	0.777963	54	26.2947	-83.5684	0.604721	43	37.2955	-21.6727
5	27497236	N	A	T	84	0.001	0.851298	47	15.3179	-98.1035	0.675793	37	26.3173	-33.2304
5	27497247	N	G	A	86	0.001	0.836959	49	17.5124	-96.8224	0.702838	37	24.1201	-39.218
5	27497606	N	G	A	74	0.001	0.892154	37	8.73955	-89.6643	0.675793	37	26.3173	-33.2304
5	27497637	N	C	A	78	0.001	0.833556	42	15.3246	-81.8995	0.611185	36	30.7131	-19.3705
5	27498490	N	G	T	88	0.001	0.644541	45	35.0956	-32.3735	0.558178	43	41.6899	-11.5688
5	27501016	N	G	A	128	0.001	0.859889	57	17.5018	-122.867	0.788925	71	32.8637	-115.293
5	27501057	N	C	T	145	0.001	0.807222	57	24.0934	-100.003	0.761538	88	46.0244	-126.354
5	27501134	N	C	G	168	0.001	0.728724	70	41.6539	-85.4974	0.775694	98	48.2082	-150.131
5	27501241	N	A	T	142	0.001	0.724288	58	35.0782	-69.2086	0.738254	84	48.2269	-107.731
5	27501324	N	C	T	82	0.001	0.8002	35	15.3339	-59.6339	0.744844	47	26.304	-62.2902
5	27503190	N	A	T	92	0.001	0.863879	44	13.1247	-96.2571	0.666778	48	35.0916	-40.5924
5	27510417	N	C	A	77	0.001	0.642953	42	32.9024	-29.8435	0.685838	35	24.1228	-33.5101
5	27510741	N	T	G	214	0.001	0.868667	114	32.8063	-253.826	0.89026	100	24.0361	-240.71
5	27510796	N	G	T	151	0.00993378	0.763663	85	36.4374	-119.469	0.83557	66	23.2924	-128.699
5	27512807	N	A	T	92	0.001	0.833556	42	15.3246	-81.8995	0.780187	50	24.1028	-78.1462
5	27512968	N	A	C	80	0.001	0.583389	36	32.9104	-14.188	0.522742	44	46.083	-4.48539
5	27513970	N	T	A	89	0.001	0.766135	47	24.1068	-68.9396	0.714429	42	26.3107	-47.5198
5	27514554	N	C	G	93	0.001	0.722371	54	32.8863	-63.7823	0.820727	39	15.3286	-72.2881
5	27514559	N	C	T	87	0.001	0.625083	48	39.486	-29.3988	0.872043	39	10.9341	-87.9141
5	27515740	N	C	T	94	0.001	0.471679	53	54.8599	6.76158	0.829488	41	15.3259	-78.6855
5	27519073	N	T	C	118	0.001	0.923359	52	8.71954	-140.561	0.833556	66	24.0814	-128.699
5	27519137	N	A	G	74	0.001	0.872043	39	10.9341	-87.9141	0.657248	35	26.32	-27.6859
5	27519337	N	G	C	115	0.001	0.546906	64	63.6341	-13.7467	0.627536	51	41.6792	-31.9145
5	27525433	N	T	C	113	0.0265487	0.909823	41	7.32458	-103.132	0.776409	72	23.8605	-102.331
5	27525460	N	A	T	159	0.001	0.98214	55	2.12386	-182.703	0.884872	104	26.228	-245.566
5	27525465	N	C	A	157	0.00955414	0.927267	53	8.11158	-143.987	0.866427	104	24.0745	-223.152
5	27525499	N	G	A	180	0.001	0.969063	64	4.30909	-202.757	0.905443	116	24.0148	-294.602
5	27525505	N	G	A	166	0.001	0.903495	62	13.1007	-156.387	0.884872	104	26.228	-245.566
5	27525530	N	G	C	207	0.00724638	0.819734	77	30.0154	-141.391	0.893382	130	24.0367	-309.155
5	27525538	N	A	T	209	0.001	0.850234	80	26.26	-166.315	0.946034	129	15.2085	-377.105
5	27525579	N	C	T	192	0.001	0.956187	68	6.50098	-205.905	0.847006	124	41.5819	-254.652
5	27525584	N	G	A	188	0.001	0.863256	73	21.8749	-159.332	0.852409	115	37.1994	-241.048
5	27525607	N	A	C	165	0.00909091	0.769761	69	34.3167	-102.219	0.706522	96	53.3848	-101.153
5	27525612	N	G	A	147	0.0204082	0.869503	60	12.0706	-126.933	0.700439	87	49.3541	-87.5418
5	27525673	N	T	G	192	0.001	0.987667	79	2.09186	-267.977	0.902924	113	24.0187	-284.457
5	27525822	N	T	C	103	0.0291262	0.721783	47	22.1617	-51.8496	0.713315	56	28.3527	-59.4163
5	27529027	N	A	T	144	0.001	0.60818	74	63.6208	-38.6425	0.77161	70	35.0622	-105.279
5	27529208	N	G	A	117	0.001	0.86024	50	15.3139	-107.918	0.776304	67	32.869	-102.921
5	27529451	N	A	G	91	0.001	0.552667	38	37.3021	-9.21074	0.584962	53	48.2682	-21.3108
5	27529842	N	A	C	115	0.001	0.948575	58	6.51431	-171.048	0.807222	57	24.0934	-100.003
5	27530637	N	A	T	110	0.001	0.869812	46	13.122	-102.852	0.812709	64	26.2813	-114.842
5	27530818	N	G	A	68	0.001	0.432387	37	35.1062	11.6639	0.677538	31	21.9309	-28.159
5	27531344	N	T	C	94	0.0159574	0.639801	48	30.0691	-31.596	0.456049	46	45.1577	9.13717
5	27534303	N	C	T	81	0.001	0.627992	43	35.0982	-27.0149	0.789667	38	17.5271	-61.9045
5	27536188	N	T	C	43	0.001	0.764883	17	8.76622	-24.7918	0.538487	26	26.332	-4.54845
5	27536571	N	A	C	65	0.001	0.513523	37	39.5007	-2.22426	0.678691	28	19.7377	-25.6238
5	27539500	N	A	G	109	0.001	0.5	60	65.8367	0	0.510211	49	52.668	-2.21764
5	27539581	N	C	A	121	0.001	0.80973	63	26.2827	-111.677	0.603517	58	50.4588	-28.8675
5	27542878	N	T	C	113	0.001	0.730923	52	30.6918	-64.2415	0.83629	61	21.8909	-120.221
5	27543123	N	A	G	124	0.001	0.550033	60	59.245	-13.7843	0.609448	64	54.8452	-33.8486
5	27543666	N	C	T	127	0.001	0.816	76	30.6598	-138.212	0.823745	51	19.707	-95.6775
5	27543702	N	C	T	135	0.001	0.824541	74	28.4652	-139.266	0.819886	61	24.0881	-112.685
5	27543722	N	G	A	136	0.001	0.873489	71	19.6803	-160.894	0.83099	65	24.0828	-125.483
5	27543943	N	G	A	134	0.001	1	52	0	-186.239	0.853895	82	26.2573	-172.84
5	27543993	N	T	A	126	0.001	0.780187	50	24.1028	-78.1462	0.842334	76	26.2653	-153.317
5	27544081	N	G	A	148	0.001	0.839512	56	19.7003	-111.752	0.815428	92	37.2301	-166.921
5	27544085	N	G	A	136	0.0110294	0.848737	52	16.8103	-106.538	0.82166	84	26.0872	-151.1
5	27544127	N	A	T	130	0.0115385	0.891927	45	10.2911	-107.891	0.799944	85	30.2807	-139.928
5	27544148	N	A	G	145	0.001	0.900267	50	10.9194	-124.695	0.821267	95	37.2261	-176.468
5	27544216	N	A	G	132	0.0681818	0.881818	46	5.80364	-91.5733	0.781707	86	23.7351	-116.019
5	27544225	N	T	A	138	0.001	0.854403	48	15.3166	-101.368	0.789082	90	41.6272	-146.246
5	27544238	N	T	A	141	0.001	0.905931	53	10.9154	-134.833	0.841137	88	30.6438	-176.711
5	27544263	N	T	A	172	0.001	0.822133	73	28.4666	-136.072	0.858825	99	30.6291	-212.557
5	27544267	N	C	T	167	0.001	0.702838	74	48.2402	-78.4361	0.666778	93	67.9899	-78.6477
5	27544284	N	T	C	170	0.001	0.823	79	30.6558	-147.767	0.758414	91	48.2176	-128.758
5	27544304	N	T	G	152	0.001	0.844386	77	26.264	-156.56	0.933623	75	10.8861	-210.052
5	27544314	N	G	T	160	0.001	0.795069	78	35.0516	-130.044	0.853895	82	26.2573	-172.84
5	27544321	N	A	C	152	0.001	0.824541	74	28.4652	-139.266	0.91053	78	15.2765	-201.65
5	27544329	N	A	G	152	0.00986842	0.575845	73	67.1503	-25.8333	0.69359	79	44.7958	-76.8153
5	27544340	N	G	A	155	0.001	0.8002	80	35.0489	-136.306	0.866911	75	21.8722	-165.918
5	27544368	N	G	T	174	0.001	0.821267	95	37.2261	-176.468	0.899	79	17.4724	-196.141
5	27544407	N	G	T	199	0.00753769	0.588074	98	78.8931	-39.9768	0.664196	101	73.688	-83.4911
5	27544427	N	C	G	200	0.001	0.632742	98	78.9694	-64.1091	0.617726	102	85.5557	-58.4337
5	27544434	N	A	T	166	0.001	0.670846	82	59.2157	-71.2783	0.714429	84	52.6214	-95.0395
5	27544439	N	G	C	201	0.001	0.544584	101	100.938	-20.5781	0.59006	100	89.9528	-42.8078
5	27544442	N	A	C	190	0.001	0.782797	92	43.8218	-145.455	0.734851	98	56.9971	-123.536
5	27544470	N	C	T	239	0.00627615	0.87357	126	28.0236	-279.315	0.922128	113	18.8274	-302.581
5	27544479	N	G	A	234	0.001	0.772539	123	61.3582	-185.771	0.756928	111	59.177	-155.957
5	27544482	N	T	G	236	0.001	0.860896	122	37.1901	-263.964	0.912556	114	21.8202	-296.808
5	27544485	N	A	G	267	0.011236	0.900835	137	28.701	-339.036	0.940827	130	8.35699	-355.798
5	27544489	N	C	T	265	0.001	0.816388	136	54.7492	-247.715	0.759863	129	67.9419	-183.775
5	27544502	N	T	A	248	0.001	0.867433	128	37.1821	-283.71	0.916945	120	21.8122	-317.237
5	27544503	N	G	A	237	0.001	0.878301	123	32.7943	-283.641	0.921334	114	19.623	-306
5	27544526	N	A	T	245	0.001	0.886622	132	32.7823	-313.638	0.867502	113	32.8076	-250.526
5	27544531	N	T	A	238	0.001	0.903973	135	28.3839	-341.093	0.912897	103	19.6376	-268.488
5	27544533	N	A	T	246	0.001	0.845819	136	45.9603	-278.037	0.8002	110	48.1922	-187.421
5	27544536	N	A	T	241	0.001	0.881736	135	34.9755	-315.194	0.924812	106	17.4364	-287.973
5	27544538	N	T	A	232	0.001	0.867433	128	37.1821	-283.71	0.884872	104	26.228	-245.566
5	27544542	N	A	T	235	0.001	0.726714	128	76.7321	-154.703	0.766533	107	54.7879	-157.236
5	27544549	N	A	G	231	0.001	0.852949	129	41.5752	-270.942	0.843366	102	35.0196	-206.584
5	27544554	N	A	G	212	0.001	0.874199	119	32.7997	-270.365	0.838936	93	32.8343	-185.175
5	27544559	N	T	A	185	0.001	0.882608	102	26.2307	-238.895	0.903884	83	17.4671	-209.643
5	27544561	N	T	A	200	0.001	0.866316	112	32.809	-247.229	0.954849	88	8.67153	-265.228
5	27544583	N	A	T	203	0.001	0.808902	115	48.1855	-203.162	0.829765	88	32.841	-169.07
5	27544594	N	A	T	236	0.001	0.895786	134	30.5824	-328.94	0.902229	102	21.8362	-256.141
5	27544603	N	A	T	244	0.001	0.890772	137	32.7756	-330.373	0.897461	107	24.0268	-264.221
5	27544606	N	T	C	241	0.001	0.860535	136	41.5659	-293.859	0.857381	105	32.8183	-224.228
5	27544610	N	A	T	246	0.001	0.855309	138	43.7604	-292.425	0.842821	108	37.2088	-218.28
5	27544617	N	G	T	228	0.001	0.855199	131	41.5725	-277.477	0.886856	97	24.0401	-230.67
5	27544633	N	C	A	222	0.001	0.860896	122	37.1901	-263.964	0.810207	100	41.6139	-177.613
5	27544637	N	T	C	224	0.001	0.888259	125	30.5944	-298.748	0.929579	99	15.2485	-273.425
5	27544653	N	A	T	230	0.001	0.855076	124	39.3847	-262.529	0.811529	106	43.8031	-189.292
5	27546493	N	A	T	125	0.001	0.666778	54	39.478	-45.6664	0.718456	71	43.8498	-82.1158
5	27546524	N	A	G	125	0.001	0.660822	56	41.6726	-45.4398	0.811802	69	28.4719	-123.356
5	27546526	N	C	A	128	0.001	0.614111	57	48.2629	-31.5551	0.774831	71	35.0609	-108.348
5	27546602	N	A	G	159	0.001	0.691304	68	46.051	-67.3266	0.868378	91	26.2453	-202.401
5	27546644	N	C	G	125	0.001	0.641604	53	41.6766	-37.2622	0.736269	72	41.6512	-91.4186
5	27546645	N	A	T	127	0.001	0.618261	55	46.0684	-31.6659	0.736269	72	41.6512	-91.4186
5	27546729	N	A	G	95	0.001	0.755726	45	24.1095	-62.866	0.86024	50	15.3139	-107.918
5	27546786	N	T	C	88	0.001	0.785905	42	19.719	-67.313	0.761044	46	24.1081	-65.896
5	27546892	N	G	A	103	0.001	0.862987	51	15.3125	-111.204	0.692436	52	35.0862	-51.8387
5	27547191	N	A	G	95	0.001	0.627992	43	35.0982	-27.0149	0.596218	52	46.0724	-23.9073
5	27547588	N	G	C	129	0.001	0.764883	68	35.0649	-99.1672	0.754268	61	32.877	-84.6278
5	27547650	N	G	A	115	0.001	0.74154	58	32.881	-75.6207	0.543889	57	57.0518	-11.4253
5	27547717	N	T	A	86	0.001	0.545485	44	43.8858	-9.15305	0.523825	42	43.8885	-4.48973
5	27547745	N	A	T	67	0.001	0.628657	35	28.5172	-22.1155	0.562542	32	30.7185	-9.29021
5	27547780	N	A	C	53	0.001	0.714429	21	13.1553	-23.7599	0.531271	32	32.9157	-4.51953
5	27547782	N	A	T	53	0.001	0.666778	21	15.3526	-17.7592	0.531271	32	32.9157	-4.51953
5	27547817	N	G	A	65	0.001	0.56004	25	24.1361	-6.95255	0.600067	40	35.1022	-19.1886
5	27547839	N	T	G	93	0.001	0.648748	37	28.5146	-27.4897	0.678691	56	39.4753	-51.2475
5	27547861	N	T	A	94	0.001	0.764883	34	17.5324	-49.5836	0.716811	60	37.2728	-68.7766
5	27547882	N	A	C	103	0.001	0.80576	36	15.3326	-62.7781	0.731498	67	39.4607	-83.0186
5	27547935	N	C	T	112	0.001	0.694007	49	32.893	-49.3113	0.76208	63	32.8743	-90.6868
5	27547985	N	T	A	117	0.001	0.660107	50	37.2861	-40.3668	0.85098	67	21.8829	-139.682
5	27548016	N	G	T	112	0.001	0.653949	52	39.4807	-40.1594	0.816878	60	24.0894	-109.503
5	27548028	N	T	C	116	0.001	0.648247	54	41.6752	-39.9683	0.855076	62	19.6923	-131.264
5	27548055	N	T	C	120	0.001	0.736006	53	30.6905	-67.2047	0.865916	67	19.6857	-147.678
5	27548230	N	G	A	155	0.00967742	0.690426	75	42.6101	-71.4639	0.739052	80	45.1061	-102.293
5	27548255	N	C	T	131	0.001	0.727424	55	32.885	-66.722	0.750167	76	41.6459	-103.378
5	27548283	N	T	C	142	0.001	0.807222	57	24.0934	-100.003	0.764883	85	43.8311	-123.959
5	27548286	N	C	T	143	0.001	0.779848	59	28.4852	-92.0741	0.76208	84	43.8325	-120.916
5	27548337	N	C	T	150	0.001	0.779598	68	32.8677	-106.002	0.744065	82	46.0323	-108.26
5	27548391	N	T	A	151	0.001	0.898817	69	15.2885	-171.202	0.829488	82	30.6518	-157.371
5	27548440	N	T	G	160	0.001	0.838936	62	21.8896	-123.45	0.765483	98	50.4054	-143.315
5	27548552	N	A	T	166	0.001	0.851586	74	24.0708	-154.628	0.771921	92	46.019	-138.562
5	27548558	N	G	T	164	0.001	0.851586	74	24.0708	-154.628	0.855793	90	28.4439	-191.058
5	27548577	N	T	C	165	0.001	0.863256	73	21.8749	-159.332	0.826305	92	35.0329	-174.358
5	27548583	N	T	C	162	0.001	0.849548	73	24.0721	-151.369	0.764221	89	46.023	-129.395
5	27548665	N	A	T	163	0.001	0.760174	75	39.45	-107.002	0.841137	88	30.6438	-176.711
5	27548666	N	C	T	159	0.001	0.723834	76	46.0404	-90.4691	0.686872	83	57.0171	-79.9777
5	27548685	N	A	G	164	0.001	0.781009	73	35.0582	-114.509	0.758414	91	48.2176	-128.758
5	27548742	N	C	T	144	0.0104167	0.804949	71	29.7716	-122.408	0.919601	73	7.87669	-186.903
5	27548753	N	T	A	143	0.001	0.797496	74	32.8597	-124.653	0.942324	69	8.69687	-199.139
5	27548779	N	A	C	150	0.001	0.776655	85	41.6339	-130.777	0.76941	65	32.8717	-96.7855
5	27548819	N	C	A	141	0.001	0.840227	75	26.2667	-150.08	0.863879	66	19.687	-144.386
5	27548854	N	G	A	152	0.001	0.773992	84	41.6352	-127.703	0.70602	68	43.8538	-73.4018
5	27548908	N	A	G	158	0.0189873	0.764758	88	43.8997	-126.354	0.678762	70	35.1461	-59.7663
5	27548932	N	C	A	162	0.00925926	0.929497	83	7.88755	-220.855	0.78659	79	36.3745	-126.114
5	27548976	N	C	T	157	0.001	0.795069	78	35.0516	-130.044	0.873667	79	21.8669	-179.139
5	27549060	N	G	A	172	0.001	0.891828	83	19.6643	-200.906	0.809195	89	37.2341	-157.419
5	27549072	N	G	A	165	0.001	0.879771	83	21.8615	-192.419	0.780675	82	39.4407	-128.437
5	27549176	N	G	A	157	0.001	0.797496	74	32.8597	-124.653	0.855659	83	26.256	-176.109
5	27549205	N	A	G	158	0.001	0.906938	75	15.2805	-191.475	0.867715	83	24.0588	-184.159
5	27549263	N	T	A	161	0.001	0.816	76	30.6598	-138.212	0.788428	85	39.4367	-137.731
5	27549395	N	A	G	160	0.001	0.866911	75	21.8722	-165.918	0.870836	85	24.0561	-190.765
5	27549426	N	C	T	159	0.001	0.520562	73	76.8055	-6.71501	0.593085	86	76.7881	-38.1497
5	27549443	N	A	T	159	0.001	0.704362	71	46.047	-75.9181	0.784281	88	41.6299	-140.039
5	27549483	N	T	C	160	0.001	0.945503	73	8.69154	-213.009	0.873813	87	24.0534	-197.384
5	27549533	N	G	C	136	0.001	0.569012	58	54.8533	-18.6848	0.602633	78	68.0099	-38.4611
5	27549541	N	A	C	132	0.001	0.859889	57	17.5018	-122.867	0.813543	75	30.6611	-135.039
5	27549562	N	T	C	117	0.001	0.591898	49	43.8791	-21.4375	0.588294	68	61.4316	-28.4955
5	27549644	N	A	G	103	0.001	0.510645	47	50.4735	-2.2185	0.553607	56	54.8559	-13.8274
5	27549705	N	A	G	129	0.001	0.507047	71	76.8082	-2.2113	0.5	58	63.6422	0
5	27549720	N	T	C	135	0.001	0.743019	70	39.4567	-91.9396	0.707831	65	41.6606	-70.8875
5	27549725	N	T	C	137	0.001	0.547977	73	72.4111	-16.0528	0.515635	64	68.0286	-4.45695
5	27550065	N	T	C	149	0.001	0.675442	77	54.8279	-68.9968	0.722371	72	43.8484	-85.0431
5	27550068	N	G	C	154	0.001	0.846385	78	26.2627	-159.807	0.868667	76	21.8709	-169.218
5	27550106	N	G	C	150	0.001	0.838063	74	26.268	-146.848	0.829167	76	28.4626	-145.672
5	27550113	N	C	G	154	0.001	0.816	76	30.6598	-138.212	0.730923	78	46.0377	-96.3623
5	27550144	N	G	T	135	0.001	0.447726	67	65.8274	16.1133	0.558863	68	65.826	-18.5211
5	27550146	N	A	G	137	0.001	0.544147	68	68.0233	-13.7135	0.463744	69	70.2192	11.3488
5	27550185	N	T	A	125	0.001	0.656821	67	50.4468	-52.836	0.603517	58	50.4588	-28.8675
5	27550203	N	T	C	149	0.001	0.564145	78	74.6016	-23.2578	0.492953	71	76.8082	2.2113
5	27550230	N	C	T	154	0.038961	0.860977	77	11.6079	-147.983	0.824441	77	23.5972	-136.272
5	27550264	N	G	T	162	0.001	0.700134	80	52.6267	-83.4764	0.707455	82	52.624	-89.2378
5	27550370	N	A	T	65	0.001	0.531271	32	32.9157	-4.51953	0.545485	33	32.9144	-6.86478
5	27550585	N	A	T	77	0.001	0.676588	34	24.1241	-30.6946	0.674535	43	30.7038	-38.3026
5	27550684	N	C	A	170	0.001	0.939317	82	10.8767	-234.215	0.852508	88	28.4465	-184.522
5	27550795	N	G	T	143	0.001	0.606628	61	52.652	-31.3558	0.634236	82	65.8074	-54.3143
5	27550892	N	G	T	178	0.001	0.960307	75	6.49165	-230.389	0.82546	103	39.4127	-194.552
5	27551444	N	T	C	149	0.001	0.468333	79	81.192	11.3028	0.628657	70	57.0345	-44.231
5	27551617	N	C	T	160	0.001	0.666778	78	57.0238	-65.9626	0.622033	82	68.0046	-48.8721
5	27551664	N	C	G	161	0.001	0.654424	81	61.4143	-62.7741	0.662609	80	59.2184	-65.7333
5	27551674	N	A	G	158	0.001	0.917926	85	15.2672	-225.477	0.822133	73	28.4666	-136.072
5	27551678	N	C	T	159	0.001	0.602478	83	72.3977	-40.8595	0.513167	76	81.196	-4.44707
5	27551737	N	C	T	163	0.001	0.731862	82	48.2296	-101.796	0.629716	81	65.8087	-51.6488
5	27551974	N	C	T	143	0.001	0.873667	79	21.8669	-179.139	0.797073	64	28.4786	-107.615
5	27552277	N	C	T	116	0.001	0.758793	58	30.6838	-82.2127	0.672529	58	41.6699	-50.9847
5	27552331	N	G	C	115	0.001	0.848058	46	15.3192	-94.8463	0.840807	69	24.0774	-138.382
5	27552332	N	G	C	112	0.001	0.848058	46	15.3192	-94.8463	0.833556	66	24.0814	-128.699
5	27552348	N	C	G	129	0.001	0.722371	54	32.8863	-63.7823	0.853569	75	24.0694	-157.892
5	27552383	N	G	A	137	0.001	0.716811	60	37.2728	-68.7766	0.857381	77	24.0668	-164.434
5	27552393	N	T	A	133	0.001	0.714429	56	35.0809	-63.3597	0.870377	77	21.8695	-172.521
5	27552422	N	A	T	137	0.001	0.782006	55	26.2933	-86.6544	0.853895	82	26.2573	-172.84
5	27552456	N	C	T	141	0.001	0.68128	69	48.2469	-64.198	0.541695	72	72.4124	-13.6839
5	27552463	N	T	C	140	0.001	0.750167	64	35.0702	-87.0551	0.684334	76	52.632	-72.0851
5	27552469	N	T	A	143	0.001	0.76941	65	32.8717	-96.7855	0.679607	78	54.8266	-71.8014
5	27552488	N	T	A	160	0.001	0.675442	77	54.8279	-68.9968	0.554253	83	81.1866	-20.7529
5	27552509	N	G	T	163	0.001	0.72515	80	48.2322	-95.8966	0.614534	83	70.2005	-46.1355
5	27552533	N	C	T	153	0.00980392	0.793598	73	25.85	-116.707	0.81457	80	31.9092	-143.552
5	27552539	N	T	A	159	0.00943396	0.778076	77	30.0174	-115.285	0.80682	82	34.1209	-142.593
5	27552543	N	T	C	157	0.001	0.779407	77	37.2501	-119.93	0.925284	80	13.0766	-217.693
5	27552558	N	A	G	148	0.0202703	0.756944	74	32.5257	-99.5768	0.8125	74	24.2242	-126.85
5	27552570	N	A	T	146	0.001	0.727424	77	46.039	-93.4108	0.637773	69	54.8386	-47.0474
5	27552575	N	T	A	152	0.001	0.747	79	43.8391	-105.815	0.808425	73	30.6638	-128.711
5	27552662	N	A	T	137	0.0547445	0.5	64	65.5523	0	0.515285	73	45.3916	-4.39444
5	27552689	N	T	C	149	0.001	0.80903	68	28.4732	-120.194	0.790317	81	37.2448	-132.325
5	27552729	N	C	A	151	0.001	0.836045	67	24.0801	-131.921	0.773992	84	41.6352	-127.703
5	27552731	N	A	T	160	0.001	1	70	0	-250.706	0.866911	90	26.2467	-199.102
5	27552781	N	C	A	139	0.001	0.83099	65	24.0828	-125.483	0.702838	74	48.2402	-78.4361
5	27552828	N	C	A	135	0.001	0.826305	69	26.2747	-130.768	0.742586	66	37.2648	-86.4998
5	27552836	N	C	G	136	0.001	0.828791	70	26.2733	-133.973	0.742586	66	37.2648	-86.4998
5	27552841	N	T	G	133	0.001	0.826305	69	26.2747	-130.768	0.750167	64	35.0702	-87.0551
5	27552937	N	G	A	169	0.001	0.872043	78	21.8682	-175.828	0.835389	91	32.837	-178.72
5	27552949	N	T	C	164	0.001	0.852087	81	26.2587	-169.575	0.710984	83	52.6227	-92.1337
5	27552972	N	T	C	154	0.001	0.883373	77	19.6723	-180.838	0.792403	77	35.0529	-126.923
5	27552975	N	T	G	150	0.001	0.895	76	17.4764	-186.044	0.797496	74	32.8597	-124.653
5	27552994	N	T	A	149	0.001	0.866911	75	21.8722	-165.918	0.770451	74	37.2541	-110.71
5	27552999	N	G	A	143	0.001	0.726178	73	43.8471	-87.9811	0.700134	70	46.0484	-73.0419
5	27553026	N	C	A	157	0.001	0.859214	78	24.0654	-167.711	0.734334	79	46.0364	-99.3231
5	27553074	N	C	A	149	0.001	0.923359	78	13.0793	-210.842	0.831207	71	26.272	-137.183
5	27553075	N	C	G	150	0.001	0.925284	80	13.0766	-217.693	0.828791	70	26.2733	-133.973
5	27553087	N	T	A	159	0.001	0.93052	86	13.0686	-238.294	0.822133	73	28.4666	-136.072
5	27553121	N	G	C	172	0.001	0.87803	90	24.0494	-207.338	0.805082	82	35.0462	-142.593
5	27553147	N	T	A	176	0.001	0.872589	94	26.2413	-212.318	0.805082	82	35.0462	-142.593
5	27553163	N	T	A	170	0.001	0.880689	92	24.0468	-213.99	0.795069	78	35.0516	-130.044
5	27553219	N	A	G	152	0.001	0.815025	81	32.8503	-146.723	0.676174	71	50.4415	-63.925
5	27553221	N	T	C	152	0.00986842	0.814583	81	25.9606	-141.643	0.733944	71	40.81	-88.4528
5	27553234	N	G	A	153	0.001	0.81949	83	32.8477	-153.082	0.743019	70	39.4567	-91.9396
5	27553256	N	G	T	157	0.001	0.783322	83	39.4393	-131.528	0.648748	74	57.0291	-54.9794
5	27553384	N	A	T	142	0.001	0.8555	76	24.0681	-161.161	0.863879	66	19.687	-144.386
5	27553404	N	C	T	123	0.001	0.836045	67	24.0801	-131.921	0.857381	56	17.5031	-119.588
5	27553479	N	A	G	133	0.001	0.687625	64	43.8591	-61.9572	0.695783	69	46.0497	-70.1779
5	27553489	N	A	T	133	0.001	0.843979	64	21.8869	-129.926	0.753792	69	37.2608	-95.5091
5	27553511	N	G	A	131	0.001	0.790516	62	28.4812	-101.373	0.710285	69	43.8525	-76.2948
5	27553522	N	C	T	135	0.001	0.82111	67	26.2773	-124.378	0.779598	68	32.8677	-106.002
5	27553550	N	T	C	142	0.001	0.8002	65	28.4772	-110.749	0.701433	77	50.4335	-80.9556
5	27553599	N	C	T	154	0.001	0.450671	71	70.2165	16.0718	0.578366	83	76.7922	-30.6085
5	27553678	N	T	C	160	0.001	0.859395	71	21.8775	-152.763	0.854169	89	28.4452	-187.788
5	27553683	N	C	A	157	0.001	0.863256	73	21.8749	-159.332	0.869294	84	24.0574	-187.46
5	27553714	N	A	G	148	0.001	0.790516	62	28.4812	-101.373	0.744349	86	48.2242	-113.7
5	27553733	N	G	A	127	0.001	0.8002	55	24.0961	-93.7103	0.736269	72	41.6512	-91.4185
5	27553742	N	A	G	137	0.001	0.866911	60	17.4978	-132.735	0.844386	77	26.264	-156.56
5	27553747	N	T	C	131	0.001	0.796808	59	26.288	-99.0964	0.764065	72	37.2568	-104.604
5	27553806	N	G	C	126	0.001	0.827805	58	21.8949	-110.575	0.750167	68	37.2621	-92.4961
5	27553832	N	A	G	117	0.001	0.887051	53	13.1127	-126.124	0.781438	64	30.6758	-100.582
5	27553900	N	T	G	117	0.001	0.882608	51	13.1153	-119.447	0.818394	66	26.2787	-121.192
5	27553938	N	C	T	105	0.001	0.812709	48	19.711	-86.1314	0.719445	57	35.0796	-66.2773
5	27553950	N	A	C	111	0.001	0.820214	50	19.7083	-92.4866	0.737864	61	35.0742	-78.0793
5	27553959	N	A	C	113	0.001	0.520013	50	52.6667	-4.47446	0.619127	63	52.6494	-36.5643
5	27554773	N	C	T	90	0.001	0.686399	51	35.0876	-48.9993	0.666778	39	28.5119	-32.9813
5	27554865	N	T	C	86	0.001	0.734851	49	28.4986	-61.7682	0.540568	37	37.3035	-6.83519
5	27555617	N	A	G	88	0.001	0.833556	42	15.3246	-81.8995	0.674029	46	32.897	-40.8388
5	27555757	N	A	C	72	0.001	0.882608	34	8.74355	-79.6315	0.631667	38	30.7105	-24.6351
5	27557508	N	G	T	110	0.001	0.97858	46	2.13587	-150.812	0.828344	64	24.0841	-122.274
5	27558825	N	C	T	119	0.001	0.782006	55	26.2933	-86.6544	0.734531	64	37.2675	-80.5457
5	27558890	N	A	T	101	0.001	0.630522	46	37.2915	-29.5336	0.472709	55	57.0545	6.75539
5	27560809	N	G	A	86	0.001	0.461513	52	52.664	9.09689	0.794314	34	15.3352	-56.5039
5	27560941	N	T	G	74	0.001	0.744349	43	24.1121	-56.85	0.51614	31	32.917	-2.22949
5	27561297	N	A	T	92	0.001	0.534907	43	43.8871	-6.80114	0.489789	49	52.668	2.21764
5	27561372	N	C	T	112	0.001	0.57382	61	57.0465	-21.1078	0.804124	51	21.9042	-88.3334
5	27561515	N	A	G	79	0.001	0.630522	46	37.2915	-29.5336	0.636455	33	26.3227	-22.2609
5	27561805	N	G	T	87	0.001	0.428524	42	39.494	14.0434	0.600067	45	39.49	-21.5872
5	27561880	N	A	G	74	0.001	0.882608	34	8.74355	-79.6315	0.6501	40	30.7078	-30.0227
5	27561931	N	T	G	76	0.0197368	0.601351	41	28.0416	-18.7788	0.456564	35	34.2284	6.84914
5	27561932	N	T	G	79	0.001	0.642953	42	32.9024	-29.8435	0.486477	37	39.5007	2.22426
5	27562829	N	G	A	99	0.001	0.734851	49	28.4986	-61.7682	0.940294	50	6.52498	-143.296
5	27562923	N	A	T	77	0.001	0.731862	41	24.1148	-50.898	0.889149	36	8.74088	-86.313
5	27563026	N	A	G	106	0.0141509	0.724359	55	25.9338	-62.6536	0.846437	51	16.611	-103.292
5	27563041	N	A	G	118	0.001	0.850234	60	19.695	-124.736	0.74154	58	32.881	-75.6207
5	27563082	N	G	A	121	0.001	0.583389	60	54.8506	-23.6467	0.639437	61	48.2576	-42.1538
5	27563104	N	C	T	108	0.001	0.759432	54	28.4919	-76.7735	0.870618	54	15.3086	-121.095
5	27563123	N	G	A	108	0.0138889	0.569275	52	40.493	-16.0744	0.608154	56	47.2971	-28.9582
5	27563127	N	C	G	105	0.001	0.530633	49	50.4708	-6.77546	0.589345	56	50.4615	-23.7676
5	27563132	N	G	T	96	0.001	0.522742	44	46.083	-4.48539	0.596218	52	46.0724	-23.9073
5	27563165	N	G	A	85	0.001	0.731862	41	24.1148	-50.898	0.704682	44	28.5052	-47.1342
5	27563665	N	G	A	87	0.001	0.73929	46	26.3053	-59.3037	0.756269	41	21.9176	-57.4258
5	27564323	N	G	A	51	0.001	0.737	19	10.9608	-24.2139	0.562542	32	30.7185	-9.29021
5	27564324	N	A	T	50	0.001	0.737	19	10.9608	-24.2139	0.580699	31	28.5226	-11.7961
5	27566058	N	C	T	92	0.001	0.660822	56	41.6726	-45.4398	0.722371	36	21.9242	-42.5216
5	27566190	N	A	T	103	0.0145631	0.743124	55	23.8974	-68.9193	0.794554	48	21.0357	-78.9374
5	27566256	N	A	G	114	0.001	0.831207	71	26.272	-137.183	0.860706	43	13.126	-92.9705
5	27566534	N	A	C	111	0.001	0.803481	61	26.2853	-105.371	1	50	0	-179.076
5	27566536	N	A	C	110	0.001	0.787077	61	28.4826	-98.2642	1	49	0	-175.494
5	27566542	N	G	T	109	0.001	0.779848	59	28.4852	-92.0741	1	50	0	-179.076
5	27566545	N	T	G	110	0.001	0.770672	61	30.6798	-91.3532	1	49	0	-175.494
5	27566583	N	C	A	116	0.001	0.770672	61	30.6798	-91.3532	1	55	0	-196.983
5	27566586	N	T	C	117	0.001	0.787077	61	28.4826	-98.2642	1	56	0	-200.565
5	27566595	N	T	C	126	0.001	0.782797	69	32.8663	-109.091	1	57	0	-204.147
5	27566602	N	G	A	117	0.001	0.791239	67	30.6718	-109.889	1	50	0	-179.076
5	27566606	N	C	G	119	0.001	0.80903	68	28.4732	-120.194	1	51	0	-182.657
5	27566664	N	T	G	99	0.001	0.771014	48	24.1054	-71.9963	0.823745	51	19.707	-95.6775
5	27566713	N	A	G	92	0.001	0.446773	47	46.079	11.519	0.644541	45	35.0956	-32.3735
5	27566819	N	G	C	102	0.001	0.8002	60	26.2867	-102.229	1	42	0	-150.424
5	27566846	N	A	T	95	0.001	0.782006	55	26.2933	-86.6544	1	40	0	-143.261
5	27566858	N	T	G	93	0.001	0.782006	55	26.2933	-86.6545	1	38	0	-136.098
5	27566862	N	C	T	93	0.001	0.759432	54	28.4919	-76.7735	1	39	0	-139.679
5	27567688	N	T	C	101	0.001	0.740901	54	30.6891	-70.1814	0.702263	47	30.6985	-49.6523
5	27567959	N	A	T	92	0.001	0.804124	51	21.9042	-88.3334	0.561016	41	39.4954	-11.5974
5	27568382	N	G	A	100	0.001	0.784504	51	24.1014	-81.2384	0.796116	49	21.9069	-82.0591
5	27568393	N	T	A	94	0.001	0.764883	51	26.2987	-74.3754	0.76762	43	21.9149	-63.5048
5	27568395	N	T	A	101	0.001	0.788654	52	24.1001	-84.3413	0.775694	49	24.1041	-75.0653
5	27568428	N	A	T	102	0.001	0.777963	54	26.2947	-83.5684	0.750167	48	26.3027	-65.2913
5	27568434	N	C	T	97	0.001	0.815025	54	21.9002	-97.8156	0.721078	43	26.3093	-50.4397
5	27568437	N	G	A	95	0.001	0.796116	49	21.9069	-82.0591	0.73929	46	26.3053	-59.3037
5	27568438	N	C	T	98	0.001	0.807898	52	21.9029	-91.4851	0.73929	46	26.3053	-59.3037
5	27568446	N	T	A	100	0.001	0.815025	54	21.9002	-97.8156	0.73929	46	26.3053	-59.3037
5	27568466	N	G	C	92	0.001	0.791861	48	21.9082	-78.9374	0.68194	44	30.7025	-41.1093
5	27568467	N	A	C	94	0.001	0.791861	48	21.9082	-78.9374	0.674029	46	32.897	-40.8388
5	27568514	N	A	C	103	0.001	0.815025	54	21.9002	-97.8156	0.755272	49	26.3013	-68.3063
5	27569282	N	A	T	116	0.001	0.912556	57	10.9101	-148.404	0.796808	59	26.288	-99.0964
5	27569321	N	A	C	120	0.0125	0.772784	61	29.7402	-91.3532	0.70865	59	30.0319	-61.9416
5	27569339	N	C	T	124	0.001	0.828344	64	24.0841	-122.274	0.766845	60	30.6811	-88.2961
5	27569346	N	T	G	125	0.001	0.89257	65	15.2939	-157.751	0.816878	60	24.0894	-109.503
5	27569362	N	G	A	119	0.001	0.890886	64	15.2952	-154.398	0.8002	55	24.0961	-93.7103
5	27569367	N	A	C	122	0.001	0.735451	68	39.4594	-85.9818	0.555593	54	52.6614	-13.8514
5	27569376	N	C	T	129	0.001	0.900267	70	15.2872	-174.574	0.813769	59	24.0908	-106.328
5	27569381	N	T	C	121	0.001	0.848717	66	21.8842	-136.424	0.8002	55	24.0961	-93.7103
5	27569385	N	G	C	104	0.001	0.813769	59	24.0908	-106.328	0.8002	45	19.715	-76.6721
5	27569543	N	G	A	127	0.001	0.833556	78	28.4599	-152.099	0.775694	49	24.1041	-75.0653
5	27569557	N	C	T	117	0.001	0.794717	73	32.861	-121.526	0.750167	44	24.1108	-59.8504
5	27569576	N	T	A	116	0.001	0.767302	73	37.2555	-107.653	0.744349	43	24.1121	-56.85
5	27569586	N	T	A	115	0.001	0.777963	72	35.0596	-111.424	0.744349	43	24.1121	-56.85
5	27569588	N	A	T	114	0.001	0.77161	70	35.0622	-105.279	0.750167	44	24.1108	-59.8504
5	27569593	N	A	T	115	0.001	0.774831	71	35.0609	-108.348	0.727424	44	26.308	-53.3776
5	27569631	N	C	G	116	0.001	0.833556	72	26.2707	-140.399	0.772909	44	21.9136	-66.5659
5	27569665	N	A	G	118	0.0127119	0.80524	77	26.1275	-129.12	0.709104	41	25.6688	-44.6189
5	27570051	N	G	T	110	0.0136364	0.878472	49	7.73806	-106.837	0.772996	61	29.647	-91.3532
5	27570052	N	T	C	113	0.001	0.880254	50	13.1167	-116.117	0.793847	63	28.4799	-104.49
5	27570064	N	A	T	108	0.001	0.877803	49	13.118	-112.792	0.779848	59	28.4852	-92.0741
5	27570464	N	A	C	78	0.001	0.755726	45	24.1095	-62.866	0.666778	33	24.1255	-27.9072
5	27570500	N	A	C	74	0.001	0.674029	46	32.897	-40.8388	0.714429	28	17.5405	-31.6798
5	27571047	N	T	C	93	0.001	0.568673	51	48.2709	-16.3444	0.833556	42	15.3246	-81.8995
5	27571533	N	T	C	88	0.001	0.660484	53	39.4793	-42.9032	0.657248	35	26.32	-27.6859
5	27571688	N	G	T	84	0.001	0.653949	52	39.4807	-40.1594	0.812709	32	13.1407	-57.4209
5	27571709	N	A	G	77	0.001	0.666778	51	37.2848	-43.1294	0.76941	26	13.1487	-38.7142
5	27572355	N	T	C	91	0.001	0.796494	54	24.0974	-90.5777	0.756928	37	19.7257	-51.9857
5	27572547	N	T	A	93	0.001	0.691037	55	37.2795	-54.3671	0.710667	38	24.1188	-42.1071
5	27573574	N	C	T	94	0.001	0.636455	55	43.8711	-37.1016	0.615462	39	32.9063	-21.8708
5	27573651	N	A	G	117	0.001	0.896816	58	13.106	-142.896	0.779848	59	28.4852	-92.0741
5	27573663	N	G	A	122	0.001	0.833556	60	21.8922	-116.999	0.709817	62	39.4673	-68.3755
5	27573669	N	A	G	124	0.001	0.803481	61	26.2853	-105.371	0.730312	63	37.2688	-77.5853
5	27573678	N	T	A	124	0.001	0.83629	61	21.8909	-120.221	0.777963	63	30.6771	-97.4964
5	27573684	N	A	G	131	0.001	0.772909	66	32.8703	-99.8488	0.661646	65	48.2522	-53.0496
5	27573717	N	T	A	149	0.001	0.685055	73	50.4388	-69.5525	0.631667	76	61.4209	-49.2701
5	27573728	N	A	T	153	0.0392157	0.589057	75	64.1402	-30.8287	0.513886	78	54.8691	-4.39445
5	27573729	N	A	G	156	0.001	0.908167	76	15.2792	-194.864	0.837725	80	28.4572	-158.547
5	27573738	N	T	G	157	0.001	0.759667	79	41.6419	-112.441	0.795069	78	35.0516	-130.044
5	27573758	N	T	C	161	0.0186335	0.651253	78	51.5067	-56.8263	0.611154	83	62.1588	-43.0567
5	27573759	N	T	C	162	0.001	0.759667	79	41.6419	-112.441	0.807434	83	35.0449	-145.745
5	27573775	N	T	A	170	0.001	0.891828	83	19.6643	-200.906	0.873813	87	24.0534	-197.384
5	27573798	N	T	A	173	0.001	0.897993	88	19.6577	-217.711	0.870836	85	24.0561	-190.765
5	27573804	N	A	T	169	0.0177515	0.487657	83	79.297	4.40649	0.541676	86	77.1498	-15.7995
5	27573812	N	G	T	158	0.001	0.636455	77	61.4196	-51.9422	0.64207	81	63.6115	-57.1578
5	27573817	N	A	G	157	0.001	0.513167	76	81.196	-4.44707	0.493823	81	87.7809	2.20959
5	27573824	N	G	A	163	0.001	0.551316	78	76.7988	-18.3997	0.529431	85	87.7756	-11.2804
5	27573830	N	A	T	162	0.001	0.512829	78	83.3905	-4.44572	0.488087	84	89.9742	4.44206
5	27573834	N	C	T	155	0.154839	0.592768	74	32.1096	-24.3858	0.594173	81	31.0259	-26.4778
5	27573838	N	T	C	157	0.001	0.5395	76	76.8015	-13.6575	0.518531	81	85.5837	-6.70282
5	27573845	N	G	T	159	0.001	0.896368	77	17.4751	-189.407	0.866098	82	24.0601	-180.862
5	27573856	N	A	T	158	0.001	0.521141	71	74.6109	-6.71848	0.563261	87	83.3785	-25.564
5	27573861	N	C	A	154	0.001	0.80903	68	28.4732	-120.194	0.790892	86	39.4353	-140.841
5	27573882	N	C	T	154	0.001	0.625083	72	59.229	-44.0981	0.658642	82	61.4129	-65.5157
5	27573914	N	G	A	168	0.00892857	0.55438	74	71.6248	-18.4444	0.624401	94	68.2923	-55.7332
5	27573955	N	G	A	157	0.00955414	0.891398	73	11.6443	-169.724	0.811521	84	34.0821	-148.903
5	27573970	N	T	C	158	0.0379747	0.50723	71	73.2616	-2.2113	0.543293	87	59.104	-15.484
5	27573979	N	A	G	143	0.001	0.528591	70	72.415	-9.01761	0.534269	73	74.6083	-11.3288
5	27573985	N	A	T	151	0.001	0.824541	74	28.4652	-139.266	0.909364	77	15.2779	-198.256
5	27573988	N	T	C	150	0.001	0.905676	74	15.2819	-188.089	0.816	76	30.6598	-138.212
5	27573994	N	G	A	147	0.001	0.750167	72	39.454	-97.937	0.826885	75	28.4639	-142.466
5	27574014	N	T	C	137	0.001	0.621293	66	54.8426	-39.0733	0.577516	71	65.822	-25.8806
5	27574020	N	A	G	135	0.001	0.765802	64	32.873	-93.7314	0.690268	71	48.2442	-69.8557
5	27574186	N	A	T	110	0.001	0.821643	56	21.8976	-104.18	0.796494	54	24.0974	-90.5777
5	27576203	N	A	G	94	0.001	0.644541	45	35.0956	-32.3735	0.734851	49	28.4986	-61.7682
5	27576213	N	C	A	90	0.001	0.619127	42	35.0996	-24.3762	0.687625	48	32.8943	-46.4679
5	27576480	N	C	A	90	0.001	0.9503	40	4.3411	-118.671	0.640093	50	39.4834	-34.734
5	27576958	N	G	T	109	0.001	0.789667	57	26.2907	-92.8567	0.692436	52	35.0862	-51.8387
5	27576999	N	G	T	110	0.001	0.754556	57	30.6851	-79.1873	0.717126	53	32.8877	-60.8569
5	27577034	N	A	G	105	0.001	0.764883	51	26.2987	-74.3754	0.70384	54	35.0836	-57.5679
5	27577043	N	G	T	112	0.001	0.777963	54	26.2947	-83.5684	0.655276	58	43.8671	-45.2296
5	27577066	N	A	T	100	0.001	0.787426	47	21.9096	-75.8267	0.660484	53	39.4793	-42.9032
5	27577173	N	G	A	125	0.001	0.852694	61	19.6937	-127.997	0.828344	64	24.0841	-122.274
5	27577183	N	C	G	129	0.001	0.848717	66	21.8842	-136.424	0.825614	63	24.0854	-119.071
5	27577352	N	G	C	137	0.001	0.612015	67	57.0385	-36.3452	0.485705	70	74.6123	4.4516
5	27577482	N	A	G	211	0.001	0.544584	101	100.938	-20.5781	0.472709	110	114.109	13.5108
5	27577497	N	C	G	214	0.001	0.475712	103	107.527	11.2289	0.531553	111	114.108	-15.8223
5	27577506	N	A	G	211	0.001	0.46998	100	103.136	13.5436	0.549583	111	109.713	-25.2614
5	27577528	N	A	C	215	0.223256	0.615745	107	24.6559	-37.3528	0.603142	108	35.5187	-35.1927
5	27577545	N	A	C	219	0.001	0.522538	111	116.305	-11.2114	0.509265	108	116.309	-4.43149
5	27577592	N	A	G	207	0.001	0.783208	106	50.3948	-167.892	0.861627	101	30.6264	-219.12
5	27577637	N	A	T	192	0.0078125	0.615186	96	80.2947	-53.4257	0.473546	96	89.6617	11.1528
5	27577734	N	C	A	200	0.001	0.556642	106	103.128	-27.7281	0.585163	94	85.5664	-37.8923
5	27577834	N	T	A	119	0.001	0.803233	66	28.4759	-113.89	0.905931	53	10.9154	-134.833
5	27578256	N	T	C	99	0.001	0.717126	53	32.8877	-60.8569	0.804551	46	19.7137	-79.8148
5	27578271	N	A	T	112	0.001	0.828344	64	24.0841	-122.274	0.854403	48	15.3166	-101.368
5	27578405	N	T	C	134	0.001	0.605008	81	70.2032	-40.9474	0.679365	53	37.2821	-48.7125
5	27578447	N	A	T	117	0.001	0.630224	73	59.2277	-46.7499	0.750167	44	24.1108	-59.8504
5	27578466	N	T	C	110	0.001	0.677538	62	43.8618	-56.3181	0.771014	48	24.1054	-71.9963
5	27579333	N	G	T	84	0.001	0.750167	36	19.727	-48.9685	0.72932	48	28.4999	-58.8088
5	27579457	N	A	G	99	0.001	0.761044	46	24.1081	-65.896	0.660484	53	39.4793	-42.9032
5	27581839	N	T	C	99	0.001	0.811529	53	21.9016	-94.646	0.761044	46	24.1081	-65.896
5	27582037	N	A	C	149	0.001	0.810334	79	32.853	-140.387	0.828791	70	26.2733	-133.973
5	27582107	N	A	C	166	0.001	0.721078	86	52.6187	-100.879	0.750167	80	43.8378	-108.819
5	27582156	N	T	G	180	0.001	0.752746	97	52.604	-133.594	0.72304	83	50.4254	-98.3863
5	27582192	N	C	G	181	0.001	0.810207	100	41.6139	-177.613	0.815025	81	32.8503	-146.723
5	27582221	N	G	A	165	0.001	0.844674	90	30.6411	-183.194	0.866911	75	21.8722	-165.918
5	27582381	N	G	C	133	0.0112782	0.703031	67	42.9332	-70.5211	0.817792	66	19.7289	-116.087
5	27582577	N	C	A	140	0.001	0.716562	67	41.6579	-76.6964	0.83584	73	26.2693	-143.621
5	27582655	N	G	T	176	0.221591	0.822581	78	-2.25816	-72.8377	0.755376	98	22.5607	-92.8273
5	27582717	N	T	A	169	0.001	0.683667	79	54.8253	-74.6181	0.689015	90	61.4023	-87.8745
5	27582770	N	C	T	172	0.001	0.867715	83	24.0588	-184.159	0.876656	89	24.0508	-204.017
5	27582827	N	T	C	203	0.001	0.634498	93	74.5816	-61.7344	0.627358	110	89.9395	-68.7286
5	27582844	N	T	C	202	0.001	0.635507	96	76.7748	-64.2582	0.594403	106	94.3393	-47.7408
5	27582925	N	G	A	196	0.001	0.830409	106	39.4086	-204.169	0.766845	90	46.0217	-132.444
5	27582964	N	C	G	165	0.0181818	0.864472	101	24.1798	-213.351	0.89372	64	10.103	-148.16
5	27583015	N	G	A	173	0.001	0.864827	96	28.4359	-210.751	0.883373	77	19.6723	-180.838
5	27583035	N	G	A	177	0.001	0.721797	97	59.1957	-114.222	0.6501	80	61.4156	-60.0455
5	27583058	N	T	A	167	0.001	0.871215	93	26.2427	-209.009	0.905676	74	15.2819	-188.089
5	27583198	N	C	T	135	0.001	0.743406	74	41.6486	-97.3796	0.754268	61	32.877	-84.6278
5	27583280	N	A	T	130	0.001	0.621703	74	61.4236	-43.9726	0.785905	56	26.292	-89.7507
5	27583337	N	G	T	143	0.001	0.658	76	57.0265	-60.4436	0.776304	67	32.869	-102.921
5	27583380	N	C	G	159	0.001	0.815025	81	32.8503	-146.723	0.846385	78	26.2627	-159.807
5	27583385	N	A	C	160	0.001	0.795069	78	35.0516	-130.044	0.853895	82	26.2573	-172.84
5	27583422	N	C	T	192	0.001	0.87803	90	24.0494	-207.338	0.970902	102	6.45564	-325.267
5	27583443	N	A	G	210	0.001	0.514861	101	107.529	-6.68079	0.532132	109	111.913	-15.8304
5	27583463	N	G	T	204	0.001	0.752644	101	54.7959	-139.035	0.806029	103	43.8071	-179.816
5	27583482	N	A	T	207	0.001	0.626252	107	87.7462	-66.2124	0.550033	100	98.7417	-22.9739
5	27583694	N	C	G	187	0.001	0.589533	95	85.565	-40.4114	0.543507	92	92.1607	-18.2743
5	27583723	N	T	G	168	0.001	0.678691	84	59.213	-76.8713	0.714429	84	52.6214	-95.0395
5	27583739	N	C	T	180	0.0166667	0.839104	86	24.2221	-164.857	0.831684	94	28.3582	-175.478
5	27583819	N	C	A	199	0.001	0.576138	92	85.569	-32.8999	0.439212	107	103.127	30.1473
5	27583894	N	T	C	273	0.001	0.582789	139	127.254	-54.3595	0.447726	134	131.655	32.2265
5	27584060	N	G	T	261	0.001	0.679807	128	89.9155	-117.979	0.616619	133	111.881	-75.4065
5	27584085	N	G	T	231	0.001	0.574124	108	100.928	-37.5347	0.601694	123	107.5	-60.0475
5	27584090	N	C	T	235	0.012766	0.57724	112	94.3568	-39.6464	0.574409	123	105.143	-41.9072
5	27584103	N	G	T	280	0.001	0.518531	135	142.64	-11.1713	0.482747	145	153.612	11.1585
5	27584254	N	G	T	258	0.001	0.679224	134	94.3019	-123.049	0.774377	124	61.3569	-188.84
5	27584270	N	A	T	274	0.001	0.73065	141	83.3065	-173.948	0.706905	133	85.5143	-144.289
5	27584328	N	C	G	237	0.001	0.926514	122	19.6123	-333.398	0.852409	115	37.1994	-241.048
5	27584380	N	C	T	221	0.001	0.71583	102	63.5835	-116.296	0.798519	119	52.5747	-201.324
5	27584557	N	A	C	238	0.001	0.547201	106	105.325	-22.9171	0.462096	132	133.855	22.7306
5	27584631	N	T	G	222	0.027027	0.449625	93	75.4702	20.3024	0.560159	129	107.219	-34.2707
5	27584717	N	T	G	217	0.001	0.773768	106	52.592	-160.986	0.756928	111	59.177	-155.957
5	27584833	N	G	A	252	0.001	0.579	114	105.315	-42.4041	0.521754	138	144.833	-13.4443
5	27584839	N	C	T	258	0.001	0.907835	119	24.0107	-304.762	0.94994	139	15.1952	-411.867
5	27584935	N	G	T	302	0.001	0.778709	149	72.3097	-231.354	0.856447	153	48.1349	-325.594
5	27584940	N	C	T	303	0.001	0.787288	155	72.3017	-249.917	0.851586	148	48.1415	-309.257
5	27584946	N	T	A	307	0.001	0.707145	157	100.863	-170.557	0.62008	150	125.042	-87.825
5	27584984	N	C	G	296	0.001	0.689782	145	98.6817	-142.241	0.768391	151	76.7015	-223.794
5	27585016	N	G	C	282	0.001	0.731189	145	85.4983	-179.381	0.803122	137	59.1423	-236.298
5	27585049	N	C	T	287	0.001	0.701523	144	94.2886	-151.477	0.783406	143	67.9232	-226.693
5	27585072	N	C	T	277	0.001	0.630522	138	111.874	-88.6009	0.582789	139	127.254	-54.3595
5	27585085	N	C	T	277	0.001	0.786956	136	63.5381	-218.966	0.837104	141	50.3481	-278.768
5	27585136	N	T	G	263	0.001	0.757985	128	67.9432	-180.744	0.852087	135	43.7645	-282.626
5	27585138	N	C	T	262	0.001	0.748257	131	72.3337	-176.546	0.862837	131	39.3753	-285.482
5	27585163	N	T	A	175	0.00857143	0.634104	90	71.4769	-59.2115	0.775392	85	34.1988	-126.156
5	27585179	N	C	T	230	0.001	0.70656	109	70.1658	-118.021	0.710884	121	76.7415	-134.241
5	27585191	N	G	T	245	0.001	0.559362	118	114.098	-32.4261	0.49606	127	138.256	2.20511
5	27585201	N	T	A	241	0.001	0.628185	121	98.7137	-76.1454	0.57505	120	111.898	-42.2603
5	27585204	N	T	C	243	0.001	0.639437	122	96.5151	-84.3077	0.578565	121	111.897	-44.7431
5	27585217	N	C	A	236	0.001	0.588294	119	107.505	-49.8671	0.564145	117	111.902	-34.8867
5	27585226	N	G	T	233	0.001	0.834934	121	43.7831	-237.219	0.893119	112	26.2173	-272.349
5	27585323	N	C	T	77	0.001	0.690603	42	28.5079	-41.4075	0.600067	35	30.7145	-16.7901
5	27585327	N	C	T	78	0.001	0.738254	42	24.1135	-53.8655	0.638982	36	28.5159	-24.7869
5	27585335	N	C	T	77	0.001	0.72515	40	24.1161	-47.9483	0.648748	37	28.5146	-27.4897
5	27585363	N	C	T	78	0.0192308	0.66886	40	21.8026	-32.22	0.686634	38	25.386	-36.0426
5	27585375	N	C	T	86	0.0174419	0.77879	49	23.0233	-75.0653	0.640542	37	21.6137	-24.1835
5	27585379	N	C	T	93	0.016129	0.752747	52	27.4396	-70.7323	0.727473	41	17.5688	-46.8161
5	27585383	N	C	T	100	0.001	0.754556	57	30.6851	-79.1873	0.814163	43	17.5204	-77.6179
5	27585391	N	C	T	104	0.001	0.793299	58	26.2893	-95.9721	0.826305	46	17.5164	-87.1789
5	27585399	N	C	T	121	0.001	0.841498	63	21.8882	-126.685	0.758793	58	30.6838	-82.2127
5	27585403	N	T	C	124	0.001	0.818394	66	26.2787	-121.192	0.810552	58	24.0921	-103.161
5	27585499	N	A	C	164	0.001	0.914255	93	17.4538	-243.57	0.831207	71	26.272	-137.183
5	27585754	N	T	C	164	0.001	0.871215	93	26.2427	-209.009	0.887582	71	17.4831	-169.28
5	27586116	N	G	C	109	0.001	0.852087	54	17.5058	-113.05	0.672843	55	39.4767	-48.4481
5	27586126	N	A	T	110	0.001	0.574124	54	50.4641	-18.7674	0.571476	56	52.6587	-18.7246
5	27586129	N	C	T	108	0.001	0.923359	52	8.71954	-140.562	0.785905	56	26.292	-89.7507
5	27586184	N	T	G	101	0.001	0.869812	46	13.122	-102.852	0.691037	55	37.2795	-54.3671
5	27586201	N	A	C	95	0.001	0.8002	45	19.715	-76.6721	0.640093	50	39.4834	-34.734
5	27586210	N	G	T	92	0.001	0.889149	45	10.9261	-107.891	0.766135	47	24.1068	-68.9396
5	27586252	N	A	T	113	0.001	0.698245	53	35.0849	-54.6951	0.700134	60	39.47	-62.6073
5	27586279	N	G	A	131	0.001	0.83099	65	24.0828	-125.483	0.803233	66	28.4759	-113.89
5	27586318	N	A	G	159	0.001	0.768472	82	41.6379	-121.576	0.792403	77	35.0529	-126.923
5	27586441	N	G	A	171	0.001	0.890504	82	19.6656	-197.554	0.809195	89	37.2341	-157.419
5	27586509	N	T	C	173	0.001	0.809195	89	37.2341	-157.419	0.821643	84	32.8463	-156.27
5	27586575	N	C	T	169	0.001	0.889149	90	21.8522	-215.782	0.835667	79	28.4586	-155.321
5	27586627	N	T	C	166	0.001	0.908318	87	17.4618	-223.186	0.759667	79	41.6419	-112.441
5	27586859	N	G	T	140	0.001	0.927822	69	10.8941	-189.415	0.831207	71	26.272	-137.183
5	27586897	N	A	G	161	0.001	0.900267	90	19.655	-224.452	0.845301	71	24.0748	-144.865
5	27586972	N	A	G	161	0.001	0.645667	79	61.4169	-57.3303	0.780675	82	39.4407	-128.437
5	27587110	N	A	G	167	0.001	0.718896	96	59.197	-111.295	0.774831	71	35.0609	-108.348
5	27587141	N	G	A	173	0.001	0.738023	103	59.1877	-131.945	0.785905	70	32.865	-112.188
5	27587269	N	G	A	165	0.001	0.670326	94	67.9886	-81.4256	0.59161	71	63.6248	-30.9577
5	27587290	N	T	C	154	0.001	0.759667	79	41.6419	-112.441	0.693462	75	50.4361	-75.2305
5	27587293	N	A	G	156	0.001	0.750167	80	43.8378	-108.819	0.6975	76	50.4348	-78.0873
5	27587337	N	G	C	161	0.001	0.815025	81	32.8503	-146.723	0.675117	80	57.0211	-71.5329
5	27587353	N	T	G	165	0.001	0.790892	86	39.4353	-140.841	0.696334	79	52.628	-80.6117
5	27587440	N	G	T	152	0.00986842	0.857632	76	23.1662	-161.161	0.654356	76	48.995	-56.9967
5	27587532	N	T	A	187	0.001	0.833556	84	30.6491	-163.799	0.893466	103	24.0321	-250.772
5	27587533	N	G	T	184	0.001	0.817285	82	32.849	-149.9	0.872798	102	28.4279	-230.563
5	27587583	N	G	A	190	0.001	0.825799	86	32.8437	-162.66	0.740545	104	59.1864	-134.924
5	27587592	N	A	T	190	0.001	0.816303	87	35.0396	-158.41	0.893466	103	24.0321	-250.772
5	27587677	N	T	C	148	0.001	0.754016	65	35.0689	-90.0684	0.771265	83	41.6366	-124.636
5	27587763	N	G	T	155	0.001	0.623271	69	57.0358	-41.5847	0.627992	86	70.1965	-54.0299
5	27587819	N	T	C	122	0.001	0.666778	48	35.0916	-40.5924	0.729883	74	43.8458	-90.9294
5	27588089	N	T	A	170	0.001	0.857381	98	30.6304	-209.28	0.87525	72	19.679	-164.208
5	27588168	N	T	A	121	0.001	0.806656	62	26.284	-108.52	0.745927	59	32.8797	-78.6117
5	27588349	N	A	C	73	0.001	0.674535	43	30.7038	-38.3026	0.600067	30	26.3267	-14.3915
5	27589183	N	A	C	80	0.001	0.848717	33	10.9421	-68.2122	0.702263	47	30.6985	-49.6523
5	27589468	N	A	G	64	0.001	0.538487	26	26.332	-4.54845	0.526333	38	39.4994	-4.49976
5	27589492	N	T	C	83	0.001	0.676588	34	24.1241	-30.6946	0.714429	49	30.6958	-55.4397
5	27589518	N	A	G	91	0.001	0.750167	36	19.727	-48.9685	0.745618	55	30.6878	-73.1711
5	27589573	N	A	C	98	0.001	0.449967	40	39.4967	9.18958	0.551759	58	57.0505	-13.8052
5	27589896	N	T	C	146	0.001	0.66227	74	54.8319	-60.6597	0.65288	72	54.8346	-55.1699
5	27589927	N	T	C	141	0.0106383	0.705695	72	38.4479	-74.9009	0.653269	69	51.7512	-52.6355
5	27589928	N	T	A	146	0.001	0.708472	72	46.0457	-78.8062	0.66227	74	54.8319	-60.6597
5	27589933	N	G	C	145	0.001	0.657248	70	52.64	-55.3718	0.773516	75	37.2528	-113.776
5	27589939	N	T	G	146	0.001	0.694574	72	48.2429	-72.7037	0.635225	74	59.2264	-49.4177
5	27589983	N	T	C	154	0.001	0.753416	77	41.6446	-106.39	0.675442	77	54.8279	-68.9968
5	27590074	N	A	C	166	0.001	0.67828	87	61.4062	-79.4064	0.683667	79	54.8253	-74.6181
5	27590133	N	T	C	151	0.001	0.600067	80	70.2045	-38.3773	0.633892	71	57.0331	-46.8943
5	27590224	N	T	A	146	0.001	0.774831	71	35.0609	-108.348	0.8002	75	32.8583	-127.787
5	27590242	N	T	A	147	0.001	0.698763	73	48.2416	-75.564	0.689315	74	50.4375	-72.3854
5	27590257	N	T	A	157	0.001	0.710667	76	48.2376	-84.2142	0.753255	81	43.8364	-111.831
5	27590297	N	C	T	169	0.001	0.790317	81	37.2448	-132.325	0.716053	88	54.8133	-100.456
5	27590371	N	C	A	155	0.001	0.729883	74	43.8458	-90.9294	0.790317	81	37.2448	-132.325
5	27590399	N	A	G	156	0.001	0.623459	77	63.6168	-46.4844	0.645667	79	61.4169	-57.3303
5	27590421	N	T	A	143	0.001	0.700134	70	46.0484	-73.0419	0.712471	73	46.0444	-81.7057
5	27590491	N	T	C	120	0.001	0.766845	60	30.6811	-88.2961	0.766845	60	30.6811	-88.2961
5	27590498	N	A	C	112	0.001	0.719445	57	35.0796	-66.2773	0.763812	55	28.4906	-79.812
5	27590501	N	A	T	110	0.001	0.719445	57	35.0796	-66.2773	0.754887	53	28.4932	-73.7467
5	27590520	N	T	C	117	0.001	0.661398	62	46.059	-50.5129	0.727424	55	32.885	-66.722
5	27590545	N	A	G	111	0.0405405	0.690476	55	30.2551	-50.6453	0.82381	56	12.6344	-94.1452
5	27590549	N	G	A	110	0.001	0.722371	54	32.8863	-63.7823	0.768036	56	28.4892	-82.8617
5	27590571	N	A	T	105	0.001	0.654649	55	41.6739	-42.6944	0.780187	50	24.1028	-78.1462
5	27590589	N	C	G	103	0.001	0.666778	57	41.6712	-48.2034	0.804551	46	19.7137	-79.8148
5	27590595	N	G	C	107	0.001	0.683456	60	41.6672	-56.5969	0.787426	47	21.9096	-75.8267
5	27590605	N	A	T	98	0.001	0.70384	54	35.0836	-57.5679	0.750167	44	24.1108	-59.8504
5	27591071	N	T	C	58	0.001	0.633422	30	24.1295	-19.7372	0.714429	28	17.5405	-31.6798
5	27592131	N	C	T	117	0.001	0.812709	64	26.2813	-114.842	0.792648	53	24.0988	-87.4546
5	27592140	N	C	T	114	0.001	0.796808	59	26.288	-99.0964	0.763812	55	28.4906	-79.812
5	27592161	N	T	A	128	0.001	0.521754	69	72.4164	-6.72215	0.593283	59	52.6547	-26.2324
5	27592225	N	A	C	99	0.001	0.76941	52	26.2973	-77.4284	0.766135	47	24.1068	-68.9396
5	27592439	N	C	G	94	0.001	0.787426	47	21.9096	-75.8267	0.744844	47	26.304	-62.2902
5	27592458	N	C	T	99	0.001	0.714429	49	30.6958	-55.4397	0.74016	50	28.4972	-64.7424
5	27592587	N	T	G	120	0.001	0.641604	53	41.6766	-37.2622	0.806174	67	28.4746	-117.038
5	27592618	N	T	C	130	0.001	0.793299	58	26.2893	-95.9721	0.87525	72	19.679	-164.208
5	27592619	N	A	G	131	0.001	0.6501	60	46.0617	-45.0341	0.535235	71	72.4137	-11.3385
5	27592677	N	C	T	142	0.001	0.633422	60	48.2589	-39.4743	0.756269	82	43.8351	-114.852
5	27592699	N	T	A	139	0.001	0.763812	55	28.4906	-79.812	0.857381	84	26.2547	-179.383
5	27592712	N	C	A	138	0.001	0.777963	54	26.2947	-83.5684	0.857381	84	26.2547	-179.383
5	27592804	N	T	C	137	0.001	0.825614	63	24.0854	-119.071	0.892154	74	17.4791	-179.329
5	27592861	N	T	A	158	0.001	0.611185	72	61.4263	-38.741	0.744349	86	48.2242	-113.7
5	27592982	N	A	G	129	0.001	0.746643	71	39.4553	-94.9336	0.689782	58	39.4727	-56.8964
5	27593015	N	T	G	123	0.001	0.557181	70	68.0206	-18.4941	0.49056	53	57.0571	2.21611
5	27593114	N	G	C	114	0.001	0.8002	65	28.4772	-110.749	0.836959	49	17.5124	-96.8224
5	27595023	N	T	A	156	0.001	0.635225	74	59.2264	-49.4177	0.597626	82	72.399	-38.2977
5	27595058	N	G	A	156	0.001	0.853569	75	24.0694	-157.893	0.802671	81	35.0476	-139.446
5	27595062	N	A	G	155	0.001	0.851586	74	24.0708	-154.628	0.92621	81	13.0753	-221.122
5	27595206	N	G	T	122	0.001	0.787077	61	28.4826	-98.2642	0.787077	61	28.4826	-98.2642
5	27595436	N	A	G	135	0.001	0.73929	69	39.458	-88.9556	0.697101	66	43.8565	-67.6532
5	27595486	N	T	A	130	0.001	0.714429	70	43.8511	-79.1996	0.533356	60	61.4423	-9.05576
5	27595523	N	T	G	128	0.001	0.727424	66	39.462	-80.0664	0.53228	62	63.6368	-9.04713
5	27595533	N	G	T	121	0.001	0.915531	59	10.9074	-155.211	0.806656	62	26.284	-108.52
5	27595556	N	A	C	125	0.001	0.80973	63	26.2827	-111.677	0.758237	62	32.8757	-87.6521
5	27595562	N	A	G	134	0.001	0.924526	66	10.8981	-179.127	0.823745	68	26.276	-127.57
5	27595567	N	T	C	143	0.001	0.929864	71	10.8914	-196.286	0.819658	72	28.4679	-132.884
5	27595651	N	C	T	152	0.001	0.782239	78	37.2488	-123.018	0.770451	74	37.2541	-110.71
5	27595712	N	T	C	143	0.001	0.940592	67	8.69954	-192.214	0.829167	76	28.4626	-145.672
5	27595815	N	A	C	146	0.001	0.750167	60	32.8783	-81.6142	0.721078	86	52.6187	-100.879
5	27595819	N	A	T	149	0.001	0.790516	62	28.4812	-101.373	0.781797	87	41.6312	-136.945
5	27595829	N	T	A	150	0.001	0.76941	65	32.8717	-96.7855	0.70602	85	54.8173	-91.7523
5	27595890	N	C	T	171	0.001	0.8002	80	35.0489	-136.306	0.703432	91	59.2037	-96.7859
5	27595897	N	C	T	175	0.001	0.802527	86	37.2381	-147.965	0.708004	89	57.0091	-97.1563
5	27595977	N	C	A	144	0.001	0.63104	84	68.0019	-54.1686	0.750167	60	32.8783	-81.6142
5	27595992	N	T	A	152	0.001	0.588294	85	76.7895	-35.6193	0.612015	67	57.0385	-36.3452
5	27596072	N	T	C	139	0.001	0.676174	71	50.4415	-63.925	0.70602	68	43.8538	-73.4018
5	27596090	N	C	G	145	0.001	0.83139	77	28.4612	-148.883	0.794314	68	30.6704	-113.008
5	27596119	N	T	C	145	0.001	0.842334	76	26.2653	-153.317	0.768295	69	35.0636	-102.219
5	27596136	N	G	T	149	0.001	0.658642	82	61.4129	-65.5157	0.731498	67	39.4607	-83.0186
5	27596157	N	T	C	135	0.001	0.861	79	24.0641	-170.993	0.821643	56	21.8976	-104.18
5	27596162	N	G	A	139	0.001	0.712642	80	50.4295	-89.6255	0.762887	59	30.6824	-85.2492
5	27596163	N	G	C	141	0.001	0.543239	81	81.1893	-15.9863	0.533356	60	61.4423	-9.05576
5	27596186	N	A	G	104	0.001	0.578177	64	59.2397	-23.5412	0.600067	40	35.1022	-19.1886
5	27596191	N	A	G	97	0.0773196	0.57801	61	50.6713	-21.1078	0.482944	36	11.0428	2.19723
5	27596194	N	G	A	86	0.001	0.642953	56	43.8698	-39.7913	0.666778	30	21.9322	-25.3702
5	27596195	N	T	G	85	0.001	0.625083	56	46.067	-34.2985	0.689782	29	19.7363	-28.4482
5	27596204	N	C	A	101	0.001	0.790516	62	28.4812	-101.373	0.64112	39	30.7091	-27.3145
5	27596205	N	A	G	100	0.001	0.790516	62	28.4812	-101.373	0.658	38	28.5132	-30.2218
5	27596235	N	C	T	120	0.001	0.803019	71	30.6664	-122.408	0.694007	49	32.893	-49.3113
5	27596244	N	T	A	120	0.001	0.794314	68	30.6704	-113.008	0.653949	52	39.4807	-40.1594
5	27596264	N	A	G	110	0.001	0.641604	53	41.6766	-37.2622	0.719445	57	35.0796	-66.2773
5	27596295	N	A	T	117	0.001	0.672529	58	41.6699	-50.9847	0.779848	59	28.4852	-92.0741
5	27596304	N	T	C	114	0.001	0.910988	56	10.9114	-145.006	0.810552	58	24.0921	-103.161
5	27596306	N	T	A	111	0.001	0.636455	55	43.8711	-37.1016	0.785905	56	26.292	-89.7507
5	27596325	N	G	C	113	0.001	0.642953	56	43.8698	-39.7913	0.789667	57	26.2907	-92.8567
5	27596341	N	T	C	118	0.0127119	0.738884	58	25.8799	-71.4058	0.701724	60	38.5288	-62.6073
5	27596358	N	G	A	122	0.001	0.5	62	68.0313	0	0.550033	60	59.245	-13.7843
5	27596372	N	C	G	125	0.012	0.636018	64	42.6666	-41.3956	0.723111	61	36.3729	-71.7003
5	27596406	N	A	G	134	0.001	0.756928	74	39.4513	-103.971	0.750167	60	32.8783	-81.6142
5	27596411	N	A	C	135	0.001	0.764065	72	37.2568	-104.604	0.730312	63	37.2688	-77.5853
5	27596455	N	G	A	132	0.001	0.718456	71	43.8498	-82.1158	0.754268	61	32.877	-84.6278
5	27596501	N	T	C	131	0.0114504	0.751938	69	30.1007	-91.1528	0.776319	62	29.811	-94.4201
5	27596513	N	T	C	133	0.001	0.729883	74	43.8458	-90.9294	0.779848	59	28.4852	-92.0741
5	27596533	N	T	C	127	0.001	0.840807	69	24.0774	-138.382	0.724288	58	35.0782	-69.2086
5	27596534	N	G	T	129	0.001	0.857381	70	21.8789	-149.486	0.745927	59	32.8797	-78.6117
5	27596550	N	A	C	136	0.001	0.671543	70	50.4428	-61.1313	0.772909	66	32.8703	-99.8488
5	27596560	N	A	T	133	0.001	0.647986	71	54.8359	-52.4469	0.661398	62	46.059	-50.5129
5	27596566	N	G	A	73	0.0205479	0.669014	39	27.488	-32.9813	0.423175	34	23.7559	11.4578
5	27596567	N	T	G	129	0.001	0.535235	71	72.4137	-11.3385	0.569012	58	54.8533	-18.6848
5	27596570	N	G	T	132	0.001	0.527045	74	76.8042	-9.0052	0.551759	58	57.0505	-13.8052
5	27596573	N	A	G	137	0.001	0.658	76	57.0265	-60.4436	0.770672	61	30.6798	-91.3532
5	27596574	N	C	T	135	0.001	0.8002	75	32.8583	-127.787	0.683456	60	41.6672	-56.5969
5	27596580	N	C	A	143	0.001	0.654424	81	61.4143	-62.7741	0.693678	62	41.6646	-62.2709
5	27596600	N	A	G	147	0.001	0.776655	85	41.6339	-130.777	0.693678	62	41.6646	-62.2709
5	27596608	N	A	T	156	0.00961538	0.754451	89	47.1942	-122.713	0.759248	67	27.8059	-91.6901
5	27596617	N	A	G	150	0.001	0.775465	89	43.8258	-136.203	0.68865	61	41.6659	-59.4264
5	27596636	N	C	T	145	0.001	0.593085	86	76.7881	-38.1497	0.728966	59	35.0769	-72.153
5	27596707	N	C	T	101	0.001	0.774377	62	30.6785	-94.4201	0.718094	39	24.1175	-45.0176
5	27596710	N	C	A	101	0.001	0.700134	60	39.47	-62.6073	0.585423	41	37.2981	-16.5816
5	27596737	N	A	G	93	0.001	0.627536	51	41.6792	-31.9145	0.380873	42	35.0996	24.3762
5	27596782	N	A	C	66	0.001	0.628657	35	28.5172	-22.1155	0.871215	31	8.74755	-69.6696
5	27596794	N	G	T	66	0.001	0.648748	37	28.5146	-27.4897	0.862311	29	8.75022	-63.0752
5	27596795	N	T	C	66	0.001	0.648748	37	28.5146	-27.4897	0.862311	29	8.75022	-63.0752
5	27598020	N	C	T	67	0.001	0.551759	29	28.5252	-6.90258	0.579	38	35.1049	-14.1347
5	27598111	N	G	T	88	0.001	0.627992	43	35.0982	-27.0149	0.57783	45	41.6873	-16.4739
5	27598120	N	A	G	89	0.001	0.609829	41	35.1009	-21.7668	0.625083	48	39.486	-29.3988
5	27598178	N	T	C	97	0.001	0.541695	48	48.2749	-9.12262	0.510211	49	52.668	-2.21764
5	27598201	N	A	G	104	0.001	0.694007	49	32.893	-49.3113	0.618261	55	46.0684	-31.6659
5	27598238	N	A	G	111	0.001	0.592654	54	48.2669	-23.8348	0.491222	57	61.4463	2.21477
5	27598246	N	G	T	113	0.001	0.678691	56	39.4753	-51.2475	0.649222	57	43.8685	-42.501
5	27598258	N	C	T	101	0.001	0.666778	45	32.8984	-38.0553	0.69656	56	37.2781	-57.2191
5	27598295	N	T	G	110	0.001	0.745262	51	28.4959	-67.7307	0.627203	59	48.2602	-36.8141
5	27598384	N	G	A	133	0.001	0.803774	56	24.0948	-96.8521	0.870377	77	21.8695	-172.521
5	27598385	N	A	T	133	0.001	0.454515	55	54.8573	11.4413	0.589804	78	70.2072	-33.2876
5	27598474	N	C	G	145	0.001	0.819886	61	24.0881	-112.685	0.845469	84	28.4519	-171.5
5	27598483	N	A	G	145	0.001	0.815595	65	26.28	-118.014	0.625083	80	65.81	-48.9979
5	27598534	N	G	T	139	0.001	0.784805	65	30.6745	-103.676	0.621703	74	61.4236	-43.9726
5	27598575	N	G	T	153	0.001	0.813543	75	30.6611	-135.039	0.923359	78	13.0793	-210.842
5	27598583	N	T	C	158	0.001	0.76941	78	39.446	-116.143	0.675117	80	57.0211	-71.5329
5	27598611	N	G	T	179	0.001	0.815025	81	32.8503	-146.723	0.867592	98	28.4332	-217.343
5	27598650	N	T	A	185	0.001	0.776655	85	41.6339	-130.777	0.810207	100	41.6139	-177.613
5	27598690	N	G	C	185	0.001	0.76941	78	39.446	-116.143	0.775885	107	52.5907	-164.058
5	27598711	N	G	T	176	0.001	0.695252	82	54.8213	-83.137	0.595809	94	83.3692	-43.0182
5	27598740	N	T	A	180	0.001	0.708004	89	57.0091	-97.1562	0.571476	91	85.5704	-30.4274
5	27598745	N	T	G	173	0.001	0.735789	87	50.4201	-110.196	0.593085	86	76.7881	-38.1497
5	27598799	N	C	A	171	0.00877193	0.644528	88	59.6644	-61.5597	0.542418	83	82.5209	-15.9716
5	27598848	N	T	A	183	0.001	0.663374	98	72.3777	-80.9543	0.670702	85	61.4089	-73.8151
5	27598866	N	A	G	196	0.001	0.776884	103	50.3988	-158.633	0.806656	93	39.426	-162.78
5	27598868	N	T	G	191	0.001	0.755072	102	54.7946	-142.053	0.719247	89	54.8119	-103.375
5	27598898	N	T	A	203	0.001	0.653568	101	76.7681	-77.7842	0.656967	102	76.7668	-80.5219
5	27598920	N	A	T	196	0.001	0.810734	95	39.4233	-169.097	0.802182	101	43.8098	-173.522
5	27598947	N	A	T	176	0.001	0.831546	83	30.6504	-160.583	0.785136	93	43.8205	-148.551
5	27598948	N	T	A	171	0.001	0.740901	81	46.0337	-105.272	0.677896	90	63.5995	-81.9417
5	27598975	N	A	G	175	0.001	0.707455	82	52.624	-89.2378	0.677538	93	65.7927	-84.4771
5	27599018	N	A	C	168	0.001	0.753255	81	43.8364	-111.831	0.724288	87	52.6174	-103.813
5	27599057	N	G	A	169	0.001	0.755985	86	46.027	-120.292	0.614534	83	70.2005	-46.1355
5	27599129	N	T	A	170	0.001	0.80973	84	35.0435	-148.903	0.76762	86	43.8298	-127.01
5	27599204	N	C	T	146	0.001	0.754016	65	35.0689	-90.0684	0.740901	81	46.0337	-105.272
5	27599264	N	G	A	139	0.0107914	0.591573	66	58.372	-28.5607	0.625912	73	51.1662	-43.5455
5	27599297	N	T	A	143	0.001	0.661873	68	50.4455	-55.5863	0.693462	75	50.4361	-75.2305
5	27599299	N	T	A	142	0.001	0.791239	67	30.6718	-109.889	0.786858	75	35.0556	-120.702
5	27599313	N	G	T	140	0.001	0.666778	69	50.4441	-58.3515	0.605704	71	61.4276	-36.1514
5	27599336	N	A	G	134	0.001	0.742586	66	37.2648	-86.4998	0.735451	68	39.4594	-85.9818
5	27599416	N	G	A	131	0.0687023	0.710084	62	27.8795	-60.7125	0.718164	69	23.5209	-67.1404
5	27599431	N	A	C	137	0.001	0.67199	64	46.0564	-56.0579	0.643932	73	57.0305	-52.269
5	27599439	N	G	T	133	0.056391	0.780175	67	22.1458	-93.8873	0.739515	66	22.7714	-74.2448
5	27599442	N	G	C	140	0.001	0.754016	65	35.0689	-90.0684	0.68012	75	52.6334	-69.2667
5	27599446	N	G	A	138	0.001	0.646251	65	50.4495	-47.383	0.671347	73	52.636	-63.668
5	27599448	N	T	G	140	0.001	0.59708	67	59.2357	-31.1024	0.685055	73	50.4388	-69.5525
5	27599480	N	T	C	142	0.001	0.680676	72	50.4401	-66.7322	0.600067	70	61.4289	-33.5801
5	27599495	N	T	A	129	0.001	0.652276	69	52.6414	-52.6355	0.566711	60	57.0478	-18.6477
5	27599751	N	C	G	124	0.0604839	0.715971	59	29.3816	-61.9416	0.731018	65	19.4916	-67.6425
5	27599754	N	T	A	127	0.001	0.712006	59	37.2741	-65.8661	0.720735	68	41.6566	-79.6188
5	27599799	N	G	T	140	0.001	0.569277	65	61.4356	-21.0252	0.68012	75	52.6334	-69.2667
5	27599817	N	G	C	135	0.001	0.714429	63	39.466	-71.2796	0.777963	72	35.0596	-111.424
5	27599854	N	G	A	146	0.001	0.523825	63	65.8327	-6.73459	0.674815	83	59.2143	-74.069
5	27599878	N	A	G	155	0.001	0.924526	66	10.8981	-179.127	0.865412	89	26.248	-195.806
5	27599881	N	G	A	151	0.001	0.67199	64	46.0564	-56.0579	0.528755	87	89.9702	-11.2736
5	27599885	N	C	A	152	0.001	0.698545	63	41.6632	-65.1296	0.528109	89	92.1647	-11.2672
5	27599892	N	G	A	154	0.00974026	0.81156	63	25.5458	-111.677	0.757237	91	40.6872	-124.334
5	27599922	N	A	T	160	0.001	0.686692	67	46.0524	-64.4885	0.623738	93	76.7788	-56.2838
5	27599946	N	A	G	168	0.001	0.782797	69	32.8663	-109.091	0.727424	99	59.193	-120.1
5	27599992	N	T	G	164	0.001	0.761368	67	35.0662	-96.1248	0.732114	97	56.9985	-120.573
5	27599998	N	G	T	163	0.001	0.898817	69	15.2885	-171.202	0.883234	94	24.0441	-220.654
5	27600270	N	G	A	73	0.001	0.594658	37	32.909	-16.7129	0.666778	36	26.3187	-30.4443
5	27600361	N	T	C	59	0.001	0.586264	29	26.328	-11.8525	0.533356	30	30.7211	-4.52788
5	27600364	N	A	T	62	0.001	0.580699	31	28.5226	-11.7961	0.51614	31	32.917	-2.22949
5	27600393	N	T	C	87	0.001	0.5	46	50.4748	0	0.683049	41	28.5092	-38.5757
5	27600560	N	C	T	98	0.001	0.659197	44	32.8997	-35.2941	0.722371	54	32.8863	-63.7823
5	27600676	N	T	A	127	0.001	0.803481	61	26.2853	-105.371	0.879041	66	17.4898	-152.605
5	27600699	N	C	T	115	0.001	0.776046	58	28.4866	-88.9932	0.895	57	13.1073	-139.533
5	27600743	N	C	A	101	0.001	0.576974	52	48.2696	-18.8135	0.714429	49	30.6958	-55.4397
5	27600809	N	G	T	102	0.0147059	0.6414	51	32.1344	-34.1117	0.767353	51	25.3618	-74.3754
5	27600914	N	C	T	112	0.001	0.579	57	52.6574	-21.202	0.818394	55	21.8989	-100.994
5	27600931	N	A	G	117	0.001	0.640719	64	50.4508	-44.6815	0.811529	53	21.9016	-94.646
5	27600958	N	A	T	125	0.001	0.676174	71	50.4415	-63.925	0.759432	54	28.4919	-76.7735
5	27601312	N	G	T	136	0.001	0.825614	63	24.0854	-119.071	0.863256	73	21.8749	-159.332
5	27601409	N	C	A	137	0.001	0.776304	67	32.869	-102.921	0.785905	70	32.865	-112.188
5	27601410	N	C	T	139	0.001	0.77161	70	35.0622	-105.279	0.782797	69	32.8663	-109.091
5	27602068	N	C	T	177	0.001	0.771921	92	46.019	-138.562	0.741337	85	48.2256	-110.711
5	27602129	N	C	A	163	0.001	0.741337	85	48.2256	-110.711	0.76941	78	39.446	-116.143
5	27603149	N	T	G	122	0.001	0.823745	51	19.707	-95.6775	0.817113	71	28.4692	-129.702
5	27603216	N	A	G	123	0.001	0.872976	55	15.3072	-124.404	0.838461	68	24.0788	-135.149
5	27603371	N	G	A	132	0.001	0.583389	60	54.8506	-23.6467	0.569491	72	68.0179	-23.3656
5	27603566	N	C	G	152	0.001	0.544333	79	78.9947	-16.0016	0.520562	73	76.8055	-6.71501
5	27603679	N	G	A	138	0.001	0.8002	65	28.4772	-110.749	0.781009	73	35.0582	-114.509
5	27603802	N	C	T	158	0.001	0.72304	83	50.4254	-98.3863	0.746831	75	41.6472	-100.374
5	27603803	N	T	A	158	0.001	0.72304	83	50.4254	-98.3863	0.760174	75	39.45	-107.002
5	27604024	N	A	C	126	0.001	0.955528	67	6.50232	-202.412	0.813769	59	24.0908	-106.328
5	27606909	N	C	T	109	0.001	0.734851	49	28.4986	-61.7682	0.8002	60	26.2867	-102.229
5	27606970	N	G	T	112	0.001	0.737	57	32.8823	-72.6418	0.854782	55	17.5044	-116.316
5	27606991	N	C	T	110	0.001	0.824778	57	21.8962	-107.374	0.754887	53	28.4932	-73.7467
5	27607117	N	C	T	124	0.001	0.789667	57	26.2907	-92.8567	0.776304	67	32.869	-102.921
5	27607167	N	C	A	104	0.001	0.74016	50	28.4972	-64.7424	0.833556	54	19.703	-105.299
5	27607655	N	A	T	42	0.001	0.666778	18	13.1593	-15.2221	0.5	24	26.3347	0
5	27607911	N	G	A	91	0.0989011	0.727145	48	15.5449	-47.184	0.580696	43	22.8672	-13.3928
5	27607938	N	C	A	99	0.001	0.804124	51	21.9042	-88.3334	0.666778	48	35.0916	-40.5924
5	27607940	N	C	T	95	0.001	0.700134	50	32.8917	-52.1728	0.57783	45	41.6873	-16.4739
5	27607944	N	A	T	97	0.001	0.804124	51	21.9042	-88.3334	0.652276	46	35.0942	-35.0904
5	27607957	N	T	C	97	0.001	0.625083	48	39.486	-29.3988	0.408102	49	43.8791	21.4375
5	27607988	N	C	A	92	0.001	0.723553	47	28.5012	-55.8649	0.689015	45	30.7011	-43.9372
5	27608008	N	A	G	86	0.001	0.625083	48	39.486	-29.3988	0.552667	38	37.3021	-9.21074
5	27608052	N	T	C	77	0.001	0.488364	43	46.0844	2.22048	0.647157	34	26.3213	-24.9574
5	27608610	N	G	C	64	0.001	0.612979	31	26.3253	-16.9749	0.727424	33	19.731	-40.0332
5	27608651	N	G	A	82	0.001	0.72515	40	24.1161	-47.9483	0.642953	42	32.9024	-29.8435
5	27608686	N	A	G	97	0.001	0.76941	52	26.2973	-77.4284	0.822437	45	17.5178	-83.9821
5	27608696	N	A	G	103	0.001	0.773768	53	26.296	-80.4928	0.8002	50	21.9055	-85.1912
5	27608748	N	C	A	127	0.001	0.701627	67	43.8551	-70.5211	0.783522	60	28.4839	-95.1645
5	27608756	N	C	A	128	0.001	0.70602	68	43.8538	-73.4018	0.750167	60	32.8783	-81.6142
5	27608772	N	A	G	131	0.001	0.718456	71	43.8498	-82.1158	0.8002	60	26.2867	-102.229
5	27608814	N	C	A	152	0.001	0.720147	75	46.0417	-87.5375	0.805399	77	32.8557	-134.074
5	27608870	N	G	T	150	0.001	0.720735	68	41.6566	-79.6188	0.756269	82	43.8351	-114.852
5	27609049	N	T	C	134	0.001	0.671756	67	48.2496	-58.5946	0.701627	67	43.8551	-70.5211
5	27609188	N	G	T	136	0.001	0.806656	62	26.284	-108.52	0.716361	74	46.043	-84.6162
5	27609402	N	C	T	140	0.001	0.642953	70	54.8373	-49.7392	0.585771	70	63.6261	-28.4341
5	27609464	N	T	A	152	0.001	0.696334	79	52.628	-80.6117	0.739886	73	41.6499	-94.3942
5	27609477	N	A	T	162	0.001	0.632272	87	70.1951	-56.6895	0.613409	75	63.6195	-41.2398
5	27609516	N	T	A	147	0.001	0.696334	79	52.628	-80.6117	0.647157	68	52.6427	-49.9147
5	27609520	N	C	G	143	0.001	0.600067	75	65.8167	-35.9787	0.588294	68	61.4316	-28.4955
5	27609523	N	A	G	140	0.001	0.605333	76	65.8154	-38.5493	0.593813	64	57.0425	-28.6301
5	27609524	N	G	T	142	0.001	0.729883	74	43.8458	-90.9294	0.647157	68	52.6427	-49.9147
5	27609526	N	A	T	147	0.001	0.718094	78	48.2349	-90.0353	0.652276	69	52.6414	-52.6355
5	27609552	N	T	A	150	0.001	0.611185	72	61.4263	-38.741	0.76941	78	39.446	-116.143
5	27609566	N	G	A	133	0.001	0.57382	61	57.0465	-21.1078	0.791861	72	32.8623	-118.406
5	27609617	N	G	T	95	0.0157895	0.533692	46	38.392	-6.67866	0.469059	49	49.4991	6.77546
5	27609670	N	G	A	132	0.001	0.807222	57	24.0934	-100.003	0.8002	75	32.8583	-127.787
5	27609700	N	A	G	142	0.001	0.935775	62	8.7062	-174.937	0.862742	80	24.0628	-174.279
5	27609730	N	T	C	143	0.001	0.707831	65	41.6606	-70.8875	0.782239	78	37.2488	-123.018
5	27609772	N	T	A	146	0.001	0.793847	63	28.4799	-104.49	0.867715	83	24.0588	-184.159
5	27609775	N	G	C	142	0.0105634	0.550357	60	58.477	-13.7843	0.493783	82	79.042	2.19725
5	27609848	N	C	A	152	0.001	0.823745	68	26.276	-127.57	0.845469	84	28.4519	-171.5
5	27609851	N	C	G	153	0.001	0.836045	67	24.0801	-131.921	0.84907	86	28.4492	-178.003
5	27609890	N	A	G	153	0.001	0.833556	72	26.2707	-140.399	0.852087	81	26.2587	-169.575
5	27609900	N	C	T	154	0.001	0.720147	75	46.0417	-87.5375	0.721667	79	48.2336	-92.9611
5	27609931	N	C	A	148	0.001	0.645667	79	61.4169	-57.3303	0.710285	69	43.8525	-76.2948
5	27609948	N	G	T	138	0.001	0.8002	70	30.6678	-119.268	0.853177	68	21.8816	-142.945
5	27609953	N	C	G	138	0.001	0.822133	73	28.4666	-136.072	0.83099	65	24.0828	-125.483
5	27609954	N	C	A	135	0.001	0.7973	69	30.6691	-116.134	0.833556	66	24.0814	-128.699
5	27609981	N	G	C	153	0.001	0.526333	76	78.9987	-8.99953	0.480506	77	81.1946	6.70859
5	27610012	N	C	A	150	0.001	0.720147	75	46.0417	-87.5375	0.760174	75	39.45	-107.002
5	27610153	N	C	T	104	0.001	0.768036	56	28.4892	-82.8617	0.812709	48	19.711	-86.1314
5	27610177	N	G	A	107	0.001	0.689782	58	39.4727	-56.8964	0.796116	49	21.9069	-82.0591
5	27610199	N	G	A	116	0.001	0.718896	64	39.4647	-74.1965	0.807898	52	21.9029	-91.4851
5	27610243	N	A	G	137	0.001	0.712471	73	46.0444	-81.7057	0.703261	64	41.6619	-68.002
5	27610284	N	T	A	124	0.001	0.709817	62	39.4673	-68.3755	0.774377	62	30.6785	-94.4201
5	27610594	N	T	A	64	0.001	0.576974	26	24.1348	-9.40673	0.631667	38	30.7105	-24.6351
5	27610926	N	C	T	89	0.001	0.729883	37	21.9229	-45.4647	0.730923	52	30.6918	-64.2415
5	27610955	N	A	C	72	0.001	0.645258	31	24.1281	-22.4259	0.780675	41	19.7203	-64.2185
5	27610961	N	A	C	69	0.001	0.571476	28	26.3294	-9.36228	0.780675	41	19.7203	-64.2185
5	27611315	N	G	A	81	0.001	0.933623	30	4.35444	-84.0209	0.745262	51	28.4959	-67.7307
5	27611425	N	G	A	137	0.001	0.811018	74	30.6624	-131.871	0.905032	63	13.0993	-159.769
5	27611430	N	C	G	135	0.001	0.819658	72	28.4679	-132.884	0.905032	63	13.0993	-159.769
5	27611466	N	A	G	140	0.001	0.826885	75	28.4639	-142.466	0.89257	65	15.2939	-157.751
5	27611499	N	T	A	163	0.001	0.807023	88	37.2355	-154.263	0.746831	75	41.6472	-100.374
5	27611610	N	T	A	182	0.001	0.788654	104	48.2002	-168.683	0.743752	78	43.8404	-102.82
5	27611681	N	C	T	155	0.001	0.738796	88	50.4188	-113.169	0.85098	67	21.8829	-139.682
5	27611703	N	T	A	154	0.001	0.694247	85	57.0145	-85.6632	0.753792	69	37.2608	-95.5091
5	27611747	N	C	T	150	0.001	0.730923	78	46.0377	-96.3623	0.764065	72	37.2568	-104.604
5	27611846	N	G	C	169	0.001	0.571476	91	85.5704	-30.4274	0.512829	78	83.3905	-4.44572
5	27611849	N	C	A	166	0.001	0.56048	91	87.7676	-25.5024	0.506671	75	81.1973	-2.21057
5	27611968	N	G	A	142	0.001	0.558863	68	65.826	-18.5211	0.513523	74	79.0014	-4.44852
5	27612236	N	T	A	141	0.001	0.652276	69	52.6414	-52.6355	0.65288	72	54.8346	-55.1699
5	27612426	N	A	C	169	0.001	0.662759	83	61.4116	-68.2701	0.802527	86	37.2381	-147.965
5	27612431	N	A	G	164	0.001	0.658642	82	61.4129	-65.5157	0.780675	82	39.4407	-128.437
5	27612465	N	A	G	159	0.00943396	0.671819	82	58.2904	-71.2783	0.764834	77	32.1034	-108.588
5	27612480	N	G	T	136	0.001	0.661873	68	50.4455	-55.5863	0.764883	68	35.0649	-99.1672
5	27612505	N	T	C	134	0.001	0.750167	68	37.2621	-92.4961	0.788071	66	30.6731	-106.778
5	27612575	N	C	A	152	0.001	0.743752	78	43.8404	-102.82	0.756928	74	39.4513	-103.971
5	27612639	N	T	A	148	0.001	0.594658	74	65.818	-33.4258	0.66227	74	54.8319	-60.6597
5	27612640	N	T	A	148	0.001	0.589101	73	65.8194	-30.8914	0.666778	75	54.8306	-63.4256
5	27612641	N	T	A	159	0.001	0.72515	80	48.2322	-95.8966	0.721667	79	48.2336	-92.9611
5	27612642	N	T	A	155	0.001	0.721667	79	48.2336	-92.9611	0.737	76	43.8431	-96.8557
5	27612675	N	T	C	151	0.001	0.679132	81	57.0198	-74.3363	0.657248	70	52.64	-55.3718
5	27612683	N	G	T	142	0.001	0.756928	74	39.4513	-103.971	0.70602	68	43.8538	-73.4018
5	27612691	N	G	T	144	0.001	0.750167	76	41.6459	-103.378	0.70602	68	43.8538	-73.4018
5	27612869	N	A	C	137	0.001	0.753594	73	39.4527	-100.95	0.687625	64	43.8591	-61.9572
5	27612914	N	T	G	134	0.001	0.718456	71	43.8498	-82.1158	0.635011	63	50.4521	-41.9975
5	27612931	N	C	G	130	0.001	0.728724	70	41.6539	-85.4974	0.633422	60	48.2589	-39.4743
5	27613034	N	A	T	134	0.001	0.77161	70	35.0622	-105.279	0.765802	64	32.873	-93.7314
5	27613249	N	T	A	145	0.001	0.949017	78	8.68486	-230.382	0.82111	67	26.2773	-124.378
5	27613343	N	A	C	144	0.001	0.671347	73	52.636	-63.668	0.59161	71	63.6248	-30.9577
5	27613357	N	T	A	139	0.001	0.666778	69	50.4441	-58.3515	0.757315	70	37.2595	-98.5316
5	27613372	N	T	A	131	0.001	0.707831	65	41.6606	-70.8875	0.818394	66	26.2787	-121.192
5	27613416	N	C	T	87	0.001	0.617099	47	39.4874	-26.768	0.72515	40	24.1161	-47.9483
5	27613479	N	T	G	59	0.001	0.607214	28	24.1321	-14.4791	0.742097	31	17.5364	-40.5301
5	27614028	N	C	T	133	0.001	0.797496	74	32.8597	-124.653	0.678085	59	41.6686	-53.7827
5	27614029	N	A	G	141	0.001	0.779407	77	37.2501	-119.93	0.734531	64	37.2675	-80.5457
5	27614048	N	T	A	149	0.001	0.741337	85	48.2256	-110.711	0.750167	64	35.0702	-87.0551
5	27614051	N	A	G	164	0.001	0.752857	93	50.4121	-128.154	0.718456	71	43.8498	-82.1158
5	27614064	N	T	A	180	0.001	0.720147	100	61.3889	-116.717	0.675117	80	57.0211	-71.5329
5	27614070	N	A	T	183	0.001	0.71014	100	63.5861	-110.483	0.698928	83	54.8199	-85.9985
5	27614098	N	G	A	183	0.00819672	0.805804	98	34.2953	-166.315	0.777998	85	40.8158	-130.777
5	27614105	N	A	T	175	0.001	0.763617	93	48.2149	-134.832	0.646439	82	63.6101	-59.8617
5	27614165	N	A	T	183	0.001	0.798179	99	43.8124	-167.248	0.845469	84	28.4519	-171.5
5	27614173	N	C	T	181	0.001	0.61232	98	83.3638	-53.32	0.747153	83	46.031	-111.256
5	27614179	N	T	A	178	0.00842697	0.531428	97	89.7445	-13.4412	0.667614	81	58.4124	-68.4996
5	27614188	N	A	T	173	0.16474	0.527161	95	44.1093	-8.78889	0.581482	78	33.2476	-22.0235
5	27614209	N	T	C	162	0.001	0.5	86	94.3659	0	0.579	76	70.2098	-28.2694
5	27614307	N	A	G	109	0.001	0.87525	56	15.3059	-127.718	0.679365	53	37.2821	-48.7125
5	27615142	N	A	T	92	0.001	0.600067	50	43.8778	-23.9858	0.476175	42	43.8885	4.48973
5	27615284	N	A	G	97	0.001	0.694007	49	32.893	-49.3113	0.812709	48	19.711	-86.1314
5	27615345	N	T	G	53	0.001	0.642953	28	21.9349	-19.8957	0.479987	25	26.3334	2.23723
5	27615348	N	T	C	58	0.001	0.642953	28	21.9349	-19.8957	0.533356	30	30.7211	-4.52788
5	27615351	N	C	A	57	0.001	0.642953	28	21.9349	-19.8957	0.551759	29	28.5252	-6.90258
5	27615950	N	A	G	116	0.001	0.72932	48	28.4999	-58.8088	0.661873	68	50.4455	-55.5863
5	27616001	N	G	A	108	0.001	0.808717	47	19.7123	-82.9681	0.639437	61	48.2576	-42.1538
5	27616013	N	C	T	107	0.001	0.547201	53	52.6627	-11.4585	0.611185	54	46.0697	-29.0558
5	27616124	N	A	G	108	0.001	0.660822	56	41.6726	-45.4398	0.750167	52	28.4946	-70.7323
5	27616138	N	A	T	105	0.001	0.636455	55	43.8711	-37.1016	0.760174	50	26.3	-71.3346
5	27616139	N	A	T	100	0.001	0.529431	51	52.6654	-6.76825	0.551054	49	48.2736	-11.4972
5	27616143	N	G	T	106	0.001	0.5	56	61.4476	0	0.540027	50	50.4695	-9.10925
5	27616270	N	T	A	75	0.001	0.6501	40	30.7078	-30.0227	0.828791	35	13.1367	-66.9864
5	27616751	N	T	C	93	0.001	0.683049	41	28.5092	-38.5757	0.846385	52	17.5084	-106.538
5	27616827	N	C	A	104	0.001	0.755272	49	26.3013	-68.3063	0.8002	55	24.0961	-93.7103
5	27616943	N	A	C	107	0.001	0.840227	50	17.5111	-100.053	0.754556	57	30.6851	-79.1873
5	27617108	N	A	T	86	0.001	0.555593	36	35.1076	-9.23427	0.459973	50	50.4695	9.10925
5	27617149	N	G	A	87	0.001	0.756928	37	19.7257	-51.9857	0.760174	50	26.3	-71.3346
5	27617276	N	G	T	100	0.001	0.519244	52	54.8613	-4.47139	0.625083	48	39.486	-29.3988
5	27617279	N	T	A	99	0.001	0.603843	53	46.071	-26.4692	0.565261	46	43.8831	-13.9682
5	27617281	N	T	C	100	0.001	0.603843	53	46.071	-26.4692	0.553227	47	46.079	-11.519
5	27617305	N	A	G	85	0.001	0.477258	44	46.083	4.48539	0.609829	41	35.1009	-21.7668
5	27617308	N	G	A	87	0.001	0.5	46	50.4748	0	0.634236	41	32.9037	-27.1572
5	27617359	N	G	T	88	0.001	0.63839	47	37.2901	-32.207	0.756269	41	21.9176	-57.4258
5	27617396	N	C	T	88	0.001	0.600067	40	35.1022	-19.1886	0.604236	48	41.6833	-24.0709
5	27617398	N	T	G	89	0.001	0.743752	39	21.9202	-51.4098	0.760174	50	26.3	-71.3346
5	27617410	N	A	G	92	0.001	0.589804	39	35.1036	-16.6438	0.584962	53	48.2682	-21.3108
5	27617476	N	T	G	133	0.001	0.559362	59	57.0491	-16.213	0.675793	74	52.6347	-66.4609
5	27617497	N	T	G	137	0.001	0.682662	63	43.8605	-59.1302	0.783973	74	35.0569	-117.602
5	27617534	N	A	C	137	0.001	0.651616	66	50.4482	-50.1014	0.746643	71	39.4553	-94.9336
5	27617540	N	G	A	140	0.001	0.606131	66	57.0398	-33.7535	0.729883	74	43.8458	-90.9294
5	27617545	N	G	A	146	0.001	0.617726	68	57.0371	-38.9558	0.730923	78	46.0377	-96.3623
5	27618115	N	G	A	47	0.001	0.5	26	28.5292	0	0.523825	21	21.9442	-2.24487
5	27618458	N	T	C	107	0.0140187	0.802857	60	25.2399	-102.229	0.7853	47	15.5505	-71.1369
5	27618480	N	T	C	104	0.001	0.830729	59	21.8936	-113.784	0.622304	45	37.2928	-26.8858
5	27618509	N	T	C	90	0.001	0.611185	54	46.0697	-29.0558	0.444407	36	35.1076	9.23427
5	27618510	N	T	C	90	0.001	0.611185	54	46.0697	-29.0558	0.416611	36	32.9104	14.188
5	27618806	N	C	A	96	0.001	0.764883	51	26.2987	-74.3754	0.911386	45	8.72888	-116.684
5	27618905	N	A	T	76	0.001	0.53661	41	41.6926	-6.81138	0.685838	35	24.1228	-33.5101
5	27619007	N	T	G	79	0.001	0.666778	45	32.8984	-38.0553	0.823745	34	13.138	-63.785
5	27619527	N	G	A	81	0.001	0.744844	47	26.304	-62.2903	0.70602	34	21.9269	-36.7009
5	27619579	N	T	A	96	0.001	0.72932	48	28.4999	-58.8088	0.771014	48	24.1054	-71.9963
5	27619598	N	C	T	101	0.001	0.5	58	63.6422	0	0.534907	43	43.8871	-6.80114
5	27619699	N	A	T	115	0.001	0.482747	58	61.4449	4.46341	0.561444	57	54.8546	-16.2424
5	27619702	N	C	A	116	0.001	0.8002	60	26.2867	-102.229	0.607214	56	48.2642	-28.9582
5	27619723	N	A	T	113	0.001	0.508778	57	61.4463	-2.21477	0.589345	56	50.4615	-23.7676
5	27619756	N	T	A	91	0.001	0.630522	46	37.2915	-29.5336	0.600067	45	39.49	-21.5872
5	27619951	N	A	G	70	0.001	0.70602	34	21.9269	-36.7009	0.527796	36	37.3048	-4.50562
5	27620280	N	A	C	111	0.001	0.879564	58	15.3032	-134.361	0.792648	53	24.0988	-87.4546
5	27620392	N	T	C	93	0.001	0.76762	43	21.9149	-63.5048	0.720147	50	30.6945	-58.3583
5	27620442	N	A	G	109	0.001	0.607214	56	48.2642	-28.9582	0.622723	53	43.8738	-31.7854
5	27620538	N	A	G	177	0.001	0.859063	85	26.2533	-182.66	0.902442	92	19.6523	-231.202
5	27620564	N	G	A	165	0.001	0.707455	82	52.624	-89.2378	0.674815	83	59.2143	-74.069
5	27620778	N	T	A	95	0.001	0.580053	50	46.075	-18.8633	0.57783	45	41.6873	-16.4739
5	27622656	N	T	G	46	0.001	0.80973	21	8.76089	-37.2258	0.56004	25	24.1361	-6.95255
5	27628051	N	T	C	71	0.001	0.738254	42	24.1135	-53.8655	0.689782	29	19.7363	-28.4482
5	27628835	N	T	G	123	0.001	0.785905	56	26.292	-89.7507	0.716562	67	41.6579	-76.6964
5	27629082	N	C	G	89	0.001	0.511636	43	46.0844	-2.22048	0.587015	46	41.6859	-18.9762
5	27629093	N	C	T	101	0.001	0.596218	52	46.0724	-23.9073	0.591898	49	43.8791	-21.4375
5	27629126	N	A	T	95	0.001	0.562542	48	46.0777	-13.9353	0.659681	47	35.0929	-37.8304
5	27629136	N	G	A	94	0.001	0.61232	49	41.6819	-26.66	0.666778	45	32.8984	-38.0553
5	27629161	N	C	T	95	0.001	0.777963	54	26.2947	-83.5684	0.805082	41	17.5231	-71.2963
5	27629261	N	T	A	134	0.001	0.594658	74	65.818	-33.4258	0.5	60	65.8367	0
5	27629314	N	A	T	141	0.001	0.671347	73	52.636	-63.668	0.455853	68	68.0233	13.7135
5	27629374	N	G	T	148	0.001	0.708472	72	46.0457	-78.8062	0.486833	76	81.196	4.44707
5	27629381	N	A	C	138	0.001	0.727424	66	39.462	-80.0664	0.486102	72	76.8068	4.45001
5	27629400	N	T	C	107	0.001	0.591898	49	43.8791	-21.4375	0.465494	58	59.2477	9.06499
5	27629405	N	G	T	105	0.001	0.448946	49	48.2736	11.4972	0.589345	56	50.4615	-23.7676
5	27629406	N	C	T	108	0.001	0.43996	50	48.2722	13.9051	0.603517	58	50.4588	-28.8675
5	27629416	N	G	T	100	0.001	0.617099	47	39.4874	-26.768	0.452799	53	52.6627	11.4585
5	27629504	N	T	C	152	0.001	0.540568	74	74.6069	-13.6704	0.525658	78	81.1933	-8.99413
5	27629690	N	G	T	136	0.001	0.476908	65	68.0273	6.73019	0.647986	71	54.8359	-52.4469
5	27629696	N	A	G	131	0.001	0.460291	63	63.6355	11.3834	0.573579	68	63.6288	-23.4482
5	27629721	N	T	C	127	0.001	0.435441	62	59.2424	18.6129	0.584672	65	59.2384	-26.04
5	27629776	N	G	A	123	0.001	0.552274	67	65.8274	-16.1133	0.5	56	61.4476	0
5	27629832	N	A	T	120	0.001	0.815595	65	26.28	-118.014	0.782006	55	26.2933	-86.6544
5	27629890	N	G	C	104	0.001	0.872589	47	13.1207	-106.159	0.772111	57	28.4879	-85.9223
5	27629921	N	G	A	108	0.001	0.708472	48	30.6971	-52.5375	0.583389	60	54.8506	-23.6467
5	27629924	N	T	A	111	0.001	0.744844	47	26.304	-62.2903	0.609448	64	54.8452	-33.8486
5	27629931	N	A	G	118	0.001	0.666778	51	37.2848	-43.1294	0.567209	67	63.6301	-20.9876
5	27629960	N	A	T	137	0.001	0.931322	58	8.71154	-161.156	0.848334	79	26.2613	-163.058
5	27630010	N	C	T	144	0.001	0.838936	62	21.8896	-123.45	0.817285	82	32.849	-149.9
5	27630011	N	G	T	143	0.001	0.87525	64	17.4924	-145.963	0.848334	79	26.2613	-163.058
5	27630012	N	C	T	138	0.001	0.869099	61	17.4964	-136.034	0.83139	77	28.4612	-148.883
5	27630014	N	C	T	147	0.001	0.76941	65	32.8717	-96.7855	0.744065	82	46.0323	-108.26
5	27630049	N	C	T	151	0.001	0.831207	71	26.272	-137.183	0.837725	80	28.4572	-158.547
5	27630070	N	C	G	157	0.001	0.846385	78	26.2627	-159.807	0.810334	79	32.853	-140.387
5	27630149	N	A	C	136	0.0772059	0.473999	67	35.0027	6.59167	0.608848	69	48.8413	-33.2251
5	27630187	N	A	G	148	0.001	0.853569	75	24.0694	-157.892	0.781009	73	35.0582	-114.509
5	27630210	N	T	A	104	0.001	0.641604	53	41.6766	-37.2622	0.627536	51	41.6792	-31.9145
5	27630578	N	G	A	84	0.001	0.743019	35	19.7283	-45.9698	0.632742	49	39.4847	-32.0546
5	27630727	N	A	C	50	0.001	0.470569	17	17.5551	2.25608	0.575808	33	30.7171	-11.7466
5	27631577	N	A	T	60	0.001	0.566711	30	28.5239	-9.32383	0.566711	30	28.5239	-9.32383
5	27631725	N	T	A	64	0.001	0.575808	33	30.7171	-11.7466	0.548419	31	30.7198	-6.88245
5	27631833	N	T	A	67	0.001	0.694574	36	24.1215	-36.3519	0.774377	31	15.3392	-47.2101
5	27631887	N	C	A	86	0.001	0.57783	45	41.6873	-16.4739	0.609829	41	35.1009	-21.7668
5	27632073	N	A	T	155	0.001	0.775184	80	39.4433	-122.275	0.840227	75	26.2667	-150.08
5	27632081	N	T	C	166	0.001	0.616357	86	72.3937	-48.6385	0.537525	80	81.1906	-13.6338
5	27632124	N	A	G	160	0.001	0.776655	85	41.6339	-130.777	0.840227	75	26.2667	-150.08
5	27632134	N	A	T	166	0.001	0.566309	83	78.9894	-25.6316	0.566309	83	78.9894	-25.6316
5	27632227	N	A	T	173	0.001	0.772909	88	43.8271	-133.132	0.788428	85	39.4367	-137.731
5	27632295	N	C	G	175	0.001	0.687625	80	54.8239	-77.4465	0.7054	95	61.3956	-102.185
5	27632327	N	C	T	162	0.001	0.600067	70	61.4289	-33.5801	0.663152	92	67.9912	-75.8806
5	27632360	N	C	T	142	0.001	0.682662	63	43.8605	-59.1302	0.506333	79	85.5864	-2.20988
5	27632362	N	C	T	137	0.001	0.666778	60	43.8645	-50.7404	0.493502	77	83.3919	2.21019
5	27632397	N	T	A	131	0.001	0.6501	60	46.0617	-45.0341	0.873489	71	19.6803	-160.894
5	27632485	N	T	C	142	0.001	0.73929	69	39.458	-88.9556	0.657639	73	54.8333	-57.9077
5	27632502	N	A	T	138	0.001	0.758237	62	32.8757	-87.6521	0.552667	76	74.6043	-18.4215
5	27632710	N	C	T	126	0.001	0.750167	56	30.6864	-76.1732	0.743019	70	39.4567	-91.9396
5	27632911	N	A	G	136	0.001	0.555593	63	61.4382	-16.16	0.616516	73	61.4249	-41.3483
5	27632923	N	T	G	123	0.001	0.557731	52	50.4668	-13.8772	0.633892	71	57.0331	-46.8943
5	27632972	N	A	T	113	0.001	0.5	52	57.0585	0	0.623033	61	50.4548	-36.685
5	27632989	N	A	C	108	0.001	0.692436	52	35.0862	-51.8387	0.517869	56	59.2504	-4.46588
5	27632992	N	C	T	113	0.001	0.685309	54	37.2808	-51.5313	0.49152	59	63.6408	2.21417
5	27632998	N	G	A	121	0.001	0.633422	60	48.2589	-39.4743	0.475393	61	63.6381	6.73929
5	27633009	N	G	T	120	0.0125	0.59401	60	44.7566	-25.8439	0.651271	60	45.1375	-45.0341
5	27633018	N	T	G	124	0.0241935	0.588757	64	49.3836	-25.7384	0.629237	60	40.9219	-36.2554
5	27633061	N	G	A	119	0.001	0.816878	60	24.0894	-109.503	0.762887	59	30.6824	-85.2492
5	27633174	N	C	T	113	0.001	0.804124	51	21.9042	-88.3334	0.645258	62	48.2562	-44.8519
5	27633205	N	A	C	116	0.001	0.820214	50	19.7083	-92.4866	0.772909	66	32.8703	-99.8488
5	27633234	N	A	T	113	0.001	0.547201	53	52.6627	-11.4585	0.533356	60	61.4423	-9.05576
5	27633244	N	A	T	115	0.0130435	0.590076	57	42.6337	-23.3993	0.58697	58	51.7203	-23.705
5	27633281	N	G	A	123	0.001	0.546906	64	63.6341	-13.7467	0.559362	59	57.0491	-16.213
5	27633326	N	G	A	133	0.001	0.772909	66	32.8703	-99.8488	0.880851	67	17.4884	-155.932
5	27633346	N	G	T	126	0.001	0.754016	65	35.0689	-90.0684	0.770672	61	30.6798	-91.3532
5	27633587	N	T	G	132	0.001	0.60301	68	59.2344	-33.6642	0.5	64	70.2258	0
5	27633593	N	T	G	135	0.001	0.597287	72	63.6235	-33.5008	0.682662	63	43.8605	-59.1302
5	27633621	N	A	G	127	0.001	0.59708	67	59.2357	-31.1024	0.600067	60	52.6534	-28.783
5	27633628	N	A	T	131	0.001	0.623271	69	57.0358	-41.5847	0.548419	62	61.4396	-13.7649
5	27633738	N	G	C	167	0.001	0.604721	86	74.5909	-43.3455	0.555593	81	78.992	-20.7771
5	27633759	N	G	C	176	0.001	0.730491	89	52.6147	-109.706	0.655276	87	65.8007	-67.8444
5	27633760	N	A	G	188	0.001	0.552118	96	94.3526	-23.0158	0.543507	92	92.1607	-18.2743
5	27633846	N	A	T	195	0.0153846	0.585795	108	81.2597	-41.9291	0.680026	87	59.7285	-79.4064
5	27633938	N	G	T	170	0.001	0.6106	95	81.1706	-50.8224	0.733489	75	43.8445	-93.8877
5	27633968	N	G	A	167	0.001	0.534907	86	87.7743	-13.6023	0.790317	81	37.2448	-132.325
5	27634002	N	T	G	195	0.001	0.603843	106	92.142	-52.9384	0.6293	89	72.3897	-56.548
5	27634111	N	T	G	178	0.001	0.781797	87	41.6312	-136.945	0.835389	91	32.837	-178.72
5	27634144	N	T	C	155	0.001	0.85098	67	21.8829	-139.682	0.841137	88	30.6438	-176.711
5	27635478	N	G	A	152	0.001	0.8002	70	30.6678	-119.268	0.768472	82	41.6379	-121.576
5	27635483	N	C	T	156	0.001	0.808425	73	30.6638	-128.711	0.771265	83	41.6366	-124.636
5	27635615	N	C	G	160	0.001	0.486833	76	81.196	4.44707	0.714429	84	52.6214	-95.0395
5	27635823	N	A	G	136	0.001	0.816878	60	24.0894	-109.503	0.7765	76	37.2514	-116.849
5	27635907	N	T	G	133	0.001	0.828344	64	24.0841	-122.274	0.710285	69	43.8525	-76.2948
5	27636264	N	G	A	144	0.001	0.666778	63	46.0577	-53.2775	0.740901	81	46.0337	-105.272
5	27637313	N	C	T	95	0.001	0.658642	41	30.7065	-32.7579	0.685309	54	37.2808	-51.5313
5	27637393	N	T	C	106	0.001	0.92028	50	8.72221	-133.721	0.732298	56	32.8837	-69.6754
5	27637479	N	A	C	111	0.001	0.399933	45	39.49	21.5872	0.621293	66	54.8426	-39.0733
5	27637654	N	A	G	105	0.001	0.812709	48	19.711	-86.1314	0.772111	57	28.4879	-85.9223
5	27637704	N	A	C	122	0.001	0.460291	63	63.6355	11.3834	0.644164	59	46.063	-42.3213
5	27638186	N	G	A	132	0.001	0.772909	66	32.8703	-99.8488	0.833556	66	24.0814	-128.699
5	27638187	N	T	A	128	0.001	0.781438	64	30.6758	-100.582	0.828344	64	24.0841	-122.274
5	27638512	N	C	T	81	0.001	0.745262	51	28.4959	-67.7307	0.833556	30	10.9461	-58.4996
5	27639887	N	G	A	107	0.001	0.714429	49	30.6958	-55.4397	0.655276	58	43.8671	-45.2296
5	27640112	N	A	C	186	0.001	0.813396	91	37.2314	-163.749	0.7686	95	48.2122	-140.933
5	27640119	N	A	T	183	0.001	0.868378	91	26.2453	-202.401	0.869812	92	26.244	-205.703
5	27640249	N	T	A	183	0.001	0.888014	98	24.0388	-234.014	0.917926	85	15.2672	-225.477
5	27640269	N	T	C	169	0.001	0.857381	91	28.4425	-194.331	0.961847	78	6.48764	-240.899
5	27640275	N	A	T	158	0.001	0.755985	86	46.027	-120.292	0.736269	72	41.6512	-91.4186
5	27641106	N	G	T	64	0.001	0.774377	31	15.3392	-47.2101	0.636455	33	26.3227	-22.2609
5	27641198	N	G	T	70	0.001	0.735451	34	19.7297	-42.9909	0.666778	36	26.3187	-30.4443
5	27641312	N	A	T	132	0.001	0.666778	66	48.2509	-55.8145	0.636455	66	52.6454	-44.5219
5	27641716	N	A	T	146	0.001	0.474342	78	81.1933	8.99413	0.647157	68	52.6427	-49.9147
5	27641726	N	G	T	148	0.001	0.787692	80	37.2461	-129.216	0.617726	68	57.0371	-38.9558
5	27642081	N	A	G	125	0.001	0.661646	65	48.2522	-53.0496	0.6501	60	46.0617	-45.0341
5	27642527	N	G	A	139	0.001	0.828791	70	26.2733	-133.973	0.840807	69	24.0774	-138.382
5	27643086	N	C	T	155	0.001	0.845469	84	28.4519	-171.5	0.901676	71	15.2859	-177.948
5	27643125	N	G	A	159	0.001	0.703432	91	59.2037	-96.7859	0.544147	68	68.0233	-13.7135
5	27643284	N	C	T	143	0.001	0.817113	71	28.4692	-129.702	0.847454	72	24.0734	-148.115
5	27643517	N	T	C	162	0.001	0.59161	71	63.6248	-30.9577	0.670443	91	65.7954	-78.8888
5	27643718	N	A	G	173	0.001	0.724788	69	41.6552	-82.5526	0.759789	104	54.7919	-148.108
5	27643894	N	A	C	88	0.001	0.58145	43	39.4927	-16.5252	0.488881	45	48.2789	2.21944
5	27644132	N	T	G	130	0.001	0.826305	69	26.2747	-130.768	0.787077	61	28.4826	-98.2642
5	27644231	N	G	A	161	0.001	0.551316	78	76.7988	-18.3997	0.710984	83	52.6227	-92.1337
5	27644272	N	G	A	163	0.001	0.523825	84	87.7769	-8.97946	0.709	79	50.4308	-86.725
5	27644350	N	T	C	183	0.001	0.526333	95	98.7484	-11.2494	0.693311	88	59.2077	-88.1901
5	27644457	N	G	A	172	0.001	0.607214	84	72.3964	-43.4373	0.636455	88	70.1938	-59.3625
5	27644807	N	G	A	96	0.001	0.545485	44	43.8858	-9.15305	0.653949	52	39.4807	-40.1594
5	27644839	N	G	T	103	0.001	0.694007	49	32.893	-49.3113	0.685309	54	37.2808	-51.5313
5	27645224	N	T	A	86	0.001	0.680972	47	32.8957	-43.6434	0.64112	39	30.7091	-27.3145
5	27645366	N	A	T	61	0.001	0.675793	37	26.3173	-33.2304	0.750167	24	13.1513	-32.6457
5	27645675	N	G	A	116	0.001	0.822796	62	24.0868	-115.874	0.777963	54	26.2947	-83.5684
5	27646445	N	A	T	171	0.001	0.517253	87	92.1674	-6.69514	0.726341	84	50.4241	-101.325
5	27646570	N	C	A	191	0.0078534	0.694091	102	59.7002	-100.196	0.471761	89	91.349	11.2672
5	27646618	N	C	G	168	0.001	0.942824	87	10.8701	-251.522	0.790317	81	37.2448	-132.325
5	27646749	N	A	G	166	0.001	0.67828	87	61.4062	-79.4064	0.506333	79	85.5864	-2.20988
5	27647496	N	T	A	143	0.001	0.859395	71	21.8775	-152.763	0.847454	72	24.0734	-148.115
5	27647648	N	C	T	164	0.001	0.607667	79	68.0086	-41.0398	0.435251	85	81.1839	25.597
5	27647918	N	T	C	153	0.001	0.795378	83	37.2421	-138.563	0.843086	70	24.0761	-141.621
5	27648010	N	G	A	128	0.001	0.761368	67	35.0662	-96.1248	0.819886	61	24.0881	-112.685
5	27648034	N	A	G	126	0.001	0.797073	64	28.4786	-107.615	0.774377	62	30.6785	-94.4201
5	27648164	N	C	T	143	0.001	0.819658	72	28.4679	-132.884	0.803019	71	30.6664	-122.408
5	27648208	N	C	T	131	0.001	0.827805	58	21.8949	-110.575	0.781009	73	35.0582	-114.509
5	27648233	N	T	C	131	0.001	0.824778	57	21.8962	-107.374	0.770451	74	37.2541	-110.71
5	27648239	N	T	G	129	0.001	0.836588	55	19.7017	-108.522	0.770451	74	37.2541	-110.71
5	27648256	N	C	A	135	0.001	0.833556	60	21.8922	-116.999	0.773516	75	37.2528	-113.776
5	27648268	N	A	G	154	0.001	0.824541	74	28.4652	-139.266	0.775184	80	39.4433	-122.275
5	27648275	N	A	C	143	0.001	0.80903	68	28.4732	-120.194	0.773516	75	37.2528	-113.776
5	27648519	N	T	A	158	0.001	0.797667	79	35.0502	-133.172	0.873667	79	21.8669	-179.139
5	27648619	N	T	C	145	0.001	0.803233	66	28.4759	-113.89	0.709	79	50.4308	-86.725
5	27648692	N	C	T	110	0.001	0.73929	46	26.3053	-59.3037	0.734531	64	37.2675	-80.5457
5	27648888	N	G	A	168	0.001	0.469115	81	83.3865	11.295	0.551759	87	85.5757	-20.7077
5	27648894	N	T	C	170	0.001	0.747153	83	46.031	-111.256	0.793299	87	39.434	-143.958
5	27648944	N	A	G	164	0.001	0.872341	86	24.0548	-194.073	0.897701	78	17.4738	-192.773
5	27648946	N	G	A	165	0.001	0.517253	87	92.1674	-6.69514	0.589804	78	70.2072	-33.2876
5	27648998	N	T	C	171	0.001	0.771921	92	46.019	-138.562	0.911667	79	15.2752	-205.047
5	27649234	N	A	T	142	0.001	0.819886	61	24.0881	-112.685	0.815025	81	32.8503	-146.723
5	27649302	N	G	A	149	0.001	0.811802	69	28.4719	-123.356	0.850234	80	26.26	-166.315
5	27649394	N	C	T	148	0.001	0.756581	78	41.6432	-109.411	0.585771	70	63.6261	-28.4341
5	27649433	N	A	G	142	0.001	0.823745	68	26.276	-127.57	0.865108	74	21.8735	-162.623
5	27649435	N	C	A	137	0.001	0.823745	68	26.276	-127.57	0.869812	69	19.683	-154.277
5	27649452	N	A	C	147	0.001	0.80576	72	30.6651	-125.556	0.840227	75	26.2667	-150.08
5	27649470	N	G	T	145	0.001	0.783973	74	35.0569	-117.602	0.803019	71	30.6664	-122.408
5	27649496	N	G	A	149	0.001	0.817113	71	28.4692	-129.702	0.872043	78	21.8682	-175.828
5	27649546	N	G	A	147	0.001	0.836045	67	24.0801	-131.921	0.825217	80	30.6544	-150.963
5	27649556	N	C	A	147	0.001	0.855309	69	21.8802	-146.213	0.820727	78	30.6571	-144.576
5	27649577	N	A	G	149	0.001	0.753594	73	39.4527	-100.95	0.829167	76	28.4626	-145.672
5	27649632	N	T	G	151	0.001	0.671543	70	50.4428	-61.1313	0.567947	81	76.7948	-25.6679
5	27649641	N	T	A	153	0.001	0.571476	70	65.8234	-23.4057	0.445747	83	81.1866	20.7529
5	27649719	N	T	C	172	0.001	0.701433	77	50.4335	-80.9556	0.5474	95	94.3539	-20.6289
5	27649835	N	A	T	140	0.001	0.589804	78	70.2072	-33.2876	0.612979	62	52.6507	-33.9499
5	27649989	N	G	T	141	0.001	0.841498	63	21.8882	-126.685	0.76941	78	39.446	-116.143
5	27650115	N	G	A	161	0.001	0.675793	74	52.6347	-66.4609	0.655276	87	65.8007	-67.8444
5	27650267	N	A	T	154	0.001	0.692436	78	52.6293	-77.758	0.565833	76	72.4071	-23.2918
5	27650330	N	T	A	158	0.001	0.671167	76	54.8292	-66.2048	0.658642	82	61.4129	-65.5157
5	27650460	N	A	G	139	0.001	0.583389	72	65.8207	-28.3761	0.671756	67	48.2496	-58.5946
5	27650479	N	C	A	152	0.001	0.818394	77	30.6584	-141.391	0.813543	75	30.6611	-135.039
5	27650681	N	C	A	142	0.001	0.777963	63	30.6771	-97.4964	0.962334	79	6.4863	-244.405
5	27651052	N	T	A	116	0.001	0.660484	53	39.4793	-42.9032	0.635011	63	50.4521	-41.9975
5	27651084	N	C	A	109	0.0275229	0.712302	48	28.9833	-52.5375	0.664084	61	31.5889	-46.5483
5	27651207	N	G	A	133	0.001	0.758237	62	32.8757	-87.6521	0.563423	71	68.0193	-20.9189
5	27651219	N	T	C	146	0.001	0.7973	69	30.6691	-116.134	0.870377	77	21.8695	-172.521
5	27651242	N	C	T	157	0.00955414	0.630977	73	58.3922	-46.7499	0.493937	84	81.1223	2.1972
5	27651428	N	C	T	144	0.001	0.541695	72	72.4124	-13.6839	0.527796	72	74.6096	-9.01123
5	27651429	N	A	C	146	0.001	0.773516	75	37.2528	-113.776	0.803019	71	30.6664	-122.408
5	27651485	N	T	G	146	0.001	0.585771	70	63.6261	-28.4341	0.579	76	70.2098	-28.2694
5	27651486	N	G	A	150	0.01	0.594839	69	60.5992	-31.0279	0.600676	81	61.8447	-37.9495
5	27651537	N	A	G	138	0.001	0.571476	63	59.241	-21.0651	0.56004	75	72.4084	-20.8576
5	27651553	N	A	T	149	0.001	0.845301	71	24.0748	-144.865	0.884872	78	19.671	-184.175
5	27651786	N	G	T	158	0.001	0.57382	61	57.0465	-21.1078	0.577371	97	89.9568	-35.2873
5	27652268	N	A	G	134	0.001	0.842334	57	19.699	-114.988	0.753416	77	41.6446	-106.39
5	27652513	N	T	A	134	0.001	0.865629	52	15.3112	-114.495	0.817285	82	32.849	-149.9
5	27652764	N	T	A	140	0.001	0.840807	69	24.0774	-138.382	0.929864	71	10.8914	-196.286
5	27652903	N	T	C	153	0.001	0.837725	80	28.4572	-158.547	0.726178	73	43.8471	-87.9811
5	27652941	N	A	T	154	0.001	0.859063	85	26.2533	-182.66	0.855309	69	21.8802	-146.213
5	27653007	N	A	T	158	0.001	0.776655	85	41.6339	-130.777	0.712471	73	46.0444	-81.7057
5	27653177	N	C	T	137	0.001	0.60301	68	59.2344	-33.6642	0.782797	69	32.8663	-109.091
5	27653573	N	T	A	153	0.001	0.814163	86	35.0409	-155.236	0.910722	67	13.094	-173.328
5	27653586	N	C	T	142	0.001	0.823	79	30.6558	-147.767	0.936799	63	8.70487	-178.389
5	27653591	N	T	C	147	0.001	0.861	79	24.0641	-170.993	0.956187	68	6.50098	-205.905
5	27653624	N	G	T	143	0.001	0.810334	79	32.853	-140.387	0.828344	64	24.0841	-122.274
5	27653640	N	A	T	145	0.001	0.835667	79	28.4586	-155.321	0.954849	66	6.50365	-198.921
5	27653731	N	C	A	158	0.001	0.837725	80	28.4572	-158.547	0.949017	78	8.68486	-230.382
5	27653736	N	A	C	159	0.001	0.846385	78	26.2627	-159.807	0.950918	81	8.68086	-240.823
5	27653828	N	T	A	150	0.001	0.697101	66	43.8565	-67.6532	0.821643	84	32.8463	-156.27
5	27653829	N	G	T	142	0.001	0.567209	67	63.6301	-20.9876	0.520013	75	79.0001	-6.7117
5	27653880	N	C	G	148	0.001	0.724788	69	41.6552	-82.5526	0.810334	79	32.853	-140.387
5	27653894	N	C	T	151	0.001	0.714429	70	43.8511	-79.1996	0.790317	81	37.2448	-132.325
5	27653928	N	T	G	156	0.001	0.726178	73	43.8471	-87.9811	0.747153	83	46.031	-111.256
5	27653957	N	A	G	156	0.001	0.91577	71	13.0886	-186.934	0.870836	85	24.0561	-190.765
5	27654003	N	G	C	151	0.001	0.827805	58	21.8949	-110.575	0.731337	93	54.8066	-115.139
5	27654125	N	C	A	176	0.001	0.804801	87	37.2368	-151.111	0.876656	89	24.0508	-204.017
5	27654126	N	C	A	173	0.001	0.795652	88	39.4327	-147.081	0.870836	85	24.0561	-190.765
5	27654138	N	C	G	176	0.001	0.722371	90	54.8106	-106.304	0.721078	86	52.6187	-100.879
5	27654177	N	A	G	166	0.001	0.650703	83	63.6088	-62.5789	0.735097	83	48.2282	-104.759
5	27654188	N	T	G	161	0.001	0.833556	78	28.4599	-152.099	0.879771	83	21.8615	-192.419
5	27654189	N	T	G	163	0.001	0.837725	80	28.4572	-158.547	0.879771	83	21.8615	-192.419
5	27654192	N	A	C	165	0.001	0.662446	77	57.0251	-63.1965	0.761538	88	46.0244	-126.354
5	27654222	N	G	T	162	0.001	0.791861	72	32.8623	-118.406	0.889149	90	21.8522	-215.782
5	27654290	N	A	C	173	0.001	0.67828	87	61.4062	-79.4064	0.790892	86	39.4353	-140.841
5	27654334	N	G	A	168	0.001	0.72515	80	48.2322	-95.8966	0.784281	88	41.6299	-140.039
5	27654419	N	G	T	147	0.001	0.723226	65	39.4633	-77.1255	0.829488	82	30.6518	-157.371
5	27654645	N	G	A	123	0.001	0.727424	55	32.885	-66.722	0.794314	68	30.6704	-113.008
5	27654942	N	G	A	141	0.001	0.839512	56	19.7003	-111.752	0.859063	85	26.2533	-182.66
5	27654989	N	C	T	141	0.001	0.87525	56	15.3059	-127.718	0.788428	85	39.4367	-137.731
5	27655007	N	T	A	102	0.001	0.844674	45	15.3205	-91.5969	0.737	57	32.8823	-72.6418
5	27655012	N	A	T	139	0.001	0.885503	61	15.2992	-144.36	0.820727	78	30.6571	-144.576
5	27655228	N	A	T	174	0.001	0.436577	71	68.0193	20.9189	0.553434	103	100.935	-25.3465
5	27655239	N	C	T	168	0.001	0.704362	71	46.047	-75.9181	0.567055	97	92.1541	-30.3114
5	27655249	N	C	G	169	0.001	0.826885	75	28.4639	-142.466	0.861944	94	28.4385	-204.173
5	27655275	N	G	A	173	0.001	0.595	79	70.2058	-35.8238	0.425482	94	87.7636	32.854
5	27655298	N	A	G	174	0.001	0.747153	83	46.031	-111.256	0.582473	91	83.3731	-35.4422
5	27655330	N	A	T	172	0.001	0.404698	84	74.5936	38.2219	0.602341	88	76.7855	-43.258
5	27655337	N	G	A	166	0.001	0.764883	85	43.8311	-123.959	0.555593	81	78.992	-20.7771
5	27655439	N	T	A	150	0.001	0.676174	71	50.4415	-63.925	0.620333	79	65.8114	-46.362
5	27655485	N	C	T	156	0.001	0.930843	72	10.8901	-199.724	0.833556	84	30.6491	-163.799
5	27655520	N	C	T	140	0.001	0.60301	68	59.2344	-33.6642	0.416611	72	65.8207	28.3761
5	27655555	N	A	T	153	0.001	0.949667	79	8.68353	-233.861	0.838063	74	26.268	-146.848
5	27655560	N	A	T	150	0.001	0.615462	78	65.8127	-43.7416	0.416611	72	65.8207	28.3761
5	27655566	N	A	T	151	0.001	0.937792	80	10.8794	-227.303	0.831207	71	26.272	-137.183
5	27655642	N	A	G	167	0.001	0.678691	84	59.213	-76.8713	0.614534	83	70.2005	-46.1355
5	27655664	N	C	A	175	0.001	0.932106	88	13.066	-245.175	0.850809	87	28.4479	-181.261
5	27655666	N	T	G	169	0.001	0.928858	84	13.0713	-231.419	0.847291	85	28.4505	-174.749
5	27655726	N	T	C	148	0.001	0.712471	73	46.0444	-81.7057	0.600067	75	65.8167	-35.9787
5	27655794	N	C	T	141	0.001	0.611185	72	61.4263	-38.741	0.579763	69	63.6275	-25.9306
5	27655850	N	T	G	147	0.001	0.636455	66	52.6454	-44.5219	0.592654	81	72.4004	-35.7523
5	27655866	N	C	T	150	0.001	0.656354	64	48.2536	-50.3004	0.58145	86	78.9854	-33.0504
5	27655869	N	T	C	154	0.001	0.671756	67	48.2496	-58.5946	0.586264	87	78.9841	-35.5575
5	27655874	N	A	T	158	0.001	0.651616	66	50.4482	-50.1014	0.597891	92	81.1746	-43.0946
5	27655878	N	A	G	153	0.00980392	0.731683	64	29.8546	-76.3937	0.664	89	64.7495	-73.3437
5	27655879	N	A	T	153	0.001	0.734531	64	37.2675	-80.5457	0.66303	89	65.798	-73.3437
5	27655882	N	T	C	156	0.001	0.615462	65	54.8439	-36.4513	0.571476	91	85.5704	-30.4274
5	27655894	N	T	A	154	0.001	0.651616	66	50.4482	-50.1014	0.602341	88	76.7855	-43.258
5	27655901	N	G	C	154	0.001	0.651616	66	50.4482	-50.1014	0.59097	88	78.9827	-38.0809
5	27655914	N	A	G	159	0.001	0.644833	76	59.2237	-54.7994	0.614534	83	70.2005	-46.1355
5	27655958	N	A	C	148	0.001	0.585771	70	63.6261	-28.4341	0.576974	78	72.4044	-28.2202
5	27656017	N	T	C	157	0.001	0.658	76	57.0265	-60.4436	0.64207	81	63.6115	-57.1578
5	27656020	N	C	A	157	0.181529	0.526761	77	27.1668	-6.59167	0.523829	80	44.0086	-6.59167
5	27656022	N	A	G	160	0.001	0.846385	78	26.2627	-159.807	0.914911	82	15.2712	-215.251
5	27656025	N	C	T	158	0.001	0.852087	81	26.2587	-169.575	0.909364	77	15.2779	-198.256
5	27656032	N	C	A	158	0.001	0.859214	78	24.0654	-167.711	0.912775	80	15.2739	-208.446
5	27656036	N	A	C	165	0.001	0.850234	80	26.26	-166.315	0.917926	85	15.2672	-225.477
5	27656042	N	C	G	168	0.001	0.864441	81	24.0614	-177.568	0.91982	87	15.2645	-232.304
5	27656088	N	T	A	143	0.001	0.730312	63	37.2688	-77.5853	0.862742	80	24.0628	-174.279
5	27656103	N	T	A	143	0.001	0.641886	67	52.644	-47.21	0.723834	76	46.0404	-90.4691
5	27656159	N	G	C	159	0.001	0.479438	73	76.8055	6.71501	0.534907	86	87.7743	-13.6023
5	27656191	N	T	A	164	0.001	0.454515	77	76.8002	16.0178	0.551759	87	85.5757	-20.7077
5	27656192	N	T	G	158	0.001	0.60818	74	63.6208	-38.6425	0.690603	84	57.0158	-82.8151
5	27656197	N	A	T	161	0.001	0.623459	77	63.6168	-46.4844	0.678691	84	59.213	-76.8713
5	27656216	N	C	T	164	0.001	0.839307	87	30.6451	-173.477	0.909364	77	15.2779	-198.256
5	27656231	N	C	T	165	0.001	0.869294	84	24.0574	-187.46	0.876795	81	21.8642	-185.772
5	27656235	N	A	G	168	0.001	0.862311	87	26.2506	-189.226	0.889149	81	19.667	-194.204
5	27656274	N	T	C	169	0.001	0.869812	92	26.244	-205.703	0.883373	77	19.6723	-180.838
5	27656294	N	C	T	164	0.001	0.8634	95	28.4372	-207.46	0.898817	69	15.2885	-171.202
5	27656298	N	A	T	166	0.001	0.708472	96	61.3942	-105.075	0.628657	70	57.0345	-44.231
5	27656309	N	T	C	166	0.001	0.84717	98	32.8277	-201.384	0.882608	68	17.4871	-159.263
5	27656322	N	T	A	169	0.001	0.83861	99	35.0236	-196.874	0.871677	70	19.6817	-157.584
5	27656323	N	G	A	166	0.001	0.836959	98	35.0249	-193.645	0.882608	68	17.4871	-159.263
5	27656336	N	C	G	158	0.001	0.842925	89	30.6424	-179.95	0.869812	69	19.683	-154.277
5	27656337	N	G	A	154	0.001	0.686171	86	59.2104	-82.5094	0.632441	68	54.8399	-44.372
5	27656363	N	A	C	147	0.001	0.812709	80	32.8517	-143.552	0.865916	67	19.6857	-147.678
5	27656440	N	C	A	156	0.001	0.525658	78	81.1933	-8.99413	0.576974	78	72.4044	-28.2202
5	27656508	N	G	A	131	0.001	0.666778	66	48.2509	-55.8145	0.523092	65	68.0273	-6.73019
5	27656551	N	T	A	153	0.001	0.480506	77	81.1946	6.70859	0.5395	76	76.8015	-13.6575
5	27656594	N	A	G	154	0.001	0.690268	71	48.2442	-69.8557	0.710984	83	52.6227	-92.1337
5	27656671	N	G	A	155	0.001	0.675442	77	54.8279	-68.9968	0.576974	78	72.4044	-28.2202
5	27656679	N	C	A	156	0.001	0.68012	75	52.6334	-69.2667	0.555593	81	78.992	-20.7771
5	27656756	N	G	T	145	0.001	0.826305	69	26.2747	-130.768	0.684334	76	52.632	-72.0851
5	27656769	N	A	T	146	0.001	0.828791	70	26.2733	-133.973	0.881834	76	19.6737	-177.505
5	27656803	N	A	G	131	0.001	0.815025	54	21.9002	-97.8156	0.688437	77	52.6307	-74.9157
5	27656804	N	C	G	123	0.001	0.804124	51	21.9042	-88.3334	0.694574	72	48.2429	-72.7037
5	27656822	N	C	T	129	0.001	0.611185	54	46.0697	-29.0558	0.573382	75	70.2112	-25.7886
5	27656893	N	G	A	138	0.001	0.838936	62	21.8896	-123.45	0.710667	76	48.2376	-84.2142
5	27656913	N	C	T	149	0.001	0.643932	73	57.0305	-52.269	0.579	76	70.2098	-28.2694
5	27657011	N	G	T	146	0.001	0.833556	66	24.0814	-128.699	0.750167	80	43.8378	-108.819
5	27657038	N	A	T	150	0.001	0.68194	66	46.0537	-61.664	0.678691	84	59.213	-76.8713
5	27657239	N	C	T	136	0.001	0.833556	60	21.8922	-116.999	0.671167	76	54.8292	-66.2048
5	27657328	N	G	A	120	0.001	0.654649	55	41.6739	-42.6944	0.523092	65	68.0273	-6.73019
5	27657359	N	C	A	128	0.001	0.883589	60	15.3005	-141.022	0.735451	68	39.4594	-85.9818
5	27657376	N	G	T	130	0.001	0.712006	59	37.2741	-65.8661	0.59161	71	63.6248	-30.9577
5	27657407	N	A	G	141	0.001	0.887582	71	17.4831	-169.28	0.743019	70	39.4567	-91.9396
5	27657630	N	G	A	137	0.001	0.887582	71	17.4831	-169.28	0.742586	66	37.2648	-86.4998
5	27657854	N	A	G	150	0.001	0.931795	73	10.8888	-203.165	0.779407	77	37.2501	-119.93
5	27657885	N	G	A	132	0.001	0.645258	62	48.2562	-44.8519	0.585771	70	63.6261	-28.4341
5	27657963	N	C	A	126	0.001	0.812709	64	26.2813	-114.842	0.725957	62	37.2701	-74.6368
5	27657976	N	C	T	127	0.001	0.757748	66	35.0676	-93.0918	0.705055	61	39.4687	-65.4845
5	27658037	N	C	G	153	0.001	0.810334	79	32.853	-140.387	0.946244	74	8.6902	-216.481
5	27658041	N	C	T	150	0.001	0.792403	77	35.0529	-126.923	0.945503	73	8.69154	-213.009
5	27658046	N	G	T	154	0.001	0.785	79	37.2474	-126.114	0.946965	75	8.68887	-219.954
5	27658084	N	C	T	143	0.0104895	0.751773	77	34.2998	-102.03	0.927251	66	10.0598	-179.127
5	27658108	N	A	C	155	0.001	0.776655	85	41.6339	-130.777	0.914562	70	13.09	-183.528
5	27658109	N	T	A	159	0.001	0.781797	87	41.6312	-136.945	0.903047	72	15.2845	-181.325
5	27658125	N	C	T	165	0.00909091	0.888734	89	15.7654	-206.214	0.711818	76	47.4149	-84.2143
5	27658147	N	G	T	168	0.001	0.771921	92	46.019	-138.562	0.921334	76	13.082	-204
5	27658193	N	G	C	155	0.001	0.74042	77	43.8418	-99.8331	0.884872	78	19.671	-184.175
5	27658249	N	C	A	160	0.001	0.726178	73	43.8471	-87.9811	0.862311	87	26.2506	-189.226
5	27658653	N	T	C	160	0.001	0.80903	68	28.4732	-120.194	0.935073	92	13.0606	-258.957
5	27658675	N	C	T	161	0.001	0.811802	69	28.4719	-123.356	0.924196	92	15.2579	-249.407
5	27658964	N	A	G	151	0.001	0.747	79	43.8391	-105.815	0.708472	72	46.0457	-78.8062
5	27659035	N	C	T	141	0.001	0.783973	74	35.0569	-117.602	0.910722	67	13.094	-173.328
5	27659100	N	T	A	148	0.001	0.923359	78	13.0793	-210.842	0.828791	70	26.2733	-133.973
5	27659275	N	C	T	136	0.001	0.924526	66	10.8981	-179.127	0.814496	70	28.4706	-126.526
5	27659283	N	C	G	141	0.0106383	0.917266	71	7.86989	-180.145	0.802158	70	29.7647	-119.268
5	27659300	N	G	A	136	0.001	0.761368	67	35.0662	-96.1248	0.869812	69	19.683	-154.277
5	27659390	N	C	G	120	0.001	0.884872	52	13.114	-122.783	0.823745	68	26.276	-127.57
5	27659404	N	A	G	122	0.001	0.632742	49	39.4847	-32.0546	0.520562	73	76.8055	-6.71501
5	27659473	N	T	A	149	0.001	0.894202	66	15.2925	-161.109	0.843603	83	28.4532	-168.255
5	27659480	N	T	A	152	0.001	0.794314	68	30.6704	-113.008	0.690603	84	57.0158	-82.8151
5	27659525	N	T	C	147	0.001	0.716811	60	37.2728	-68.7766	0.689782	87	59.209	-85.3445
5	27659538	N	T	G	145	0.001	0.709817	62	39.4673	-68.3755	0.650703	83	63.6088	-62.5789
5	27659541	N	T	A	143	0.001	0.629118	62	50.4535	-39.3317	0.506177	81	87.7809	-2.20959
5	27659544	N	T	G	142	0.001	0.816878	60	24.0894	-109.503	0.792878	82	37.2434	-135.441
5	27659654	N	G	A	162	0.001	0.794717	73	32.861	-121.526	0.854169	89	28.4452	-187.788
5	27659687	N	T	C	164	0.001	0.865108	74	21.8735	-162.623	0.87803	90	24.0494	-207.338
5	27659721	N	G	T	161	0.001	0.642953	70	54.8373	-49.7392	0.736421	91	52.612	-115.632
5	27659749	N	C	A	160	0.001	0.666778	66	48.2509	-55.8145	0.680972	94	65.7914	-87.2868
5	27659769	N	A	T	162	0.001	0.815595	65	26.28	-118.014	0.866224	97	28.4345	-214.045
5	27659832	N	A	T	170	0.001	0.820727	78	30.6571	-144.576	0.880689	92	24.0468	-213.99
5	27659904	N	A	G	161	0.001	0.613409	75	63.6195	-41.2398	0.651264	86	65.802	-65.1127
5	27659982	N	C	A	158	0.001	0.86178	65	19.6883	-141.098	0.817416	93	37.2288	-170.099
5	27660003	N	C	A	167	0.001	0.5	72	79.0041	0	0.557933	95	92.1567	-25.446
5	27660005	N	A	T	166	0.001	0.885972	70	17.4844	-165.937	0.833556	96	35.0275	-187.199
5	27660096	N	A	G	151	0.001	0.704362	71	46.047	-75.9181	0.812709	80	32.8517	-143.552
5	27660108	N	G	A	154	0.001	0.589101	73	65.8194	-30.8914	0.617362	81	68.0059	-46.2459
5	27660119	N	C	T	157	0.001	0.791861	72	32.8623	-118.406	0.741337	85	48.2256	-110.711
5	27660228	N	A	T	154	0.001	0.666778	66	48.2509	-55.8145	0.647826	88	67.9966	-64.9255
5	27660283	N	A	T	157	0.001	0.507047	71	76.8082	-2.2113	0.58145	86	78.9854	-33.0504
5	27660588	N	C	G	156	0.001	0.829488	82	30.6518	-157.371	0.878631	74	19.6763	-170.849
5	27660722	N	A	C	172	0.001	0.777963	81	39.442	-125.353	0.747418	91	50.4148	-122.137
5	27660756	N	A	C	167	0.001	0.759209	83	43.8338	-117.88	0.750167	84	46.0297	-114.26
5	27661125	N	C	G	167	0.001	0.864441	81	24.0614	-177.568	0.860706	86	26.252	-185.941
5	27661170	N	C	A	170	0.001	0.775465	89	43.8258	-136.203	0.790317	81	37.2448	-132.325
5	27661182	N	A	G	171	0.001	0.789082	90	41.6272	-146.246	0.802671	81	35.0476	-139.446
5	27661200	N	T	C	175	0.001	0.785136	93	43.8205	-148.551	0.792878	82	37.2434	-135.441
5	27661357	N	T	A	151	0.001	0.623612	85	70.1978	-51.3841	0.772909	66	32.8703	-99.8488
5	27661550	N	C	T	144	0.001	0.852087	81	26.2587	-169.575	0.80973	63	26.2827	-111.677
5	27661663	N	A	G	142	0.001	0.639628	86	67.9993	-59.5208	0.69656	56	37.2781	-57.2191
5	27661673	N	T	A	145	0.001	0.84907	86	28.4492	-178.003	0.762887	59	30.6824	-85.2492
5	27662494	N	T	C	145	0.001	0.742586	66	37.2648	-86.4998	0.645667	79	61.4169	-57.3303
5	27662598	N	C	A	133	0.001	0.698545	63	41.6632	-65.1296	0.700134	70	46.0484	-73.0419
5	27662783	N	T	A	208	0.001	0.869812	92	26.244	-205.703	0.896816	116	26.212	-285.793
5	27662839	N	T	C	155	0.00967742	0.745182	78	42.9348	-102.82	0.685415	77	44.751	-71.1941
5	27663092	N	C	T	170	0.0264706	0.452638	87	76.9337	18.1416	0.757716	83	31.9835	-109.154
5	27663384	N	G	A	174	0.001	0.708004	89	57.0091	-97.1562	0.600067	85	74.5923	-40.7758
5	27663651	N	C	T	136	0.001	0.816878	60	24.0894	-109.503	0.816	76	30.6598	-138.212
5	27663654	N	A	T	147	0.001	0.492303	65	70.2245	2.21263	0.817285	82	32.849	-149.9
5	27663806	N	T	A	151	0.001	0.746831	75	41.6472	-100.374	0.605333	76	65.8154	-38.5493
5	27664620	N	T	A	141	0.001	0.779848	59	28.4852	-92.0741	0.622033	82	68.0046	-48.8721
5	27665058	N	A	T	145	0.001	0.571476	77	72.4057	-25.7463	0.558863	68	65.826	-18.5211
5	27665107	N	C	T	136	0.001	0.625083	72	59.229	-44.0981	0.562542	64	61.4369	-18.5804
5	27665191	N	A	G	118	0.001	0.639437	61	48.2576	-42.1538	0.543889	57	57.0518	-11.4253
5	27665236	N	A	C	101	0.001	0.71168	52	32.889	-57.9463	0.61232	49	41.6819	-26.66
5	27665268	N	A	T	97	0.001	0.846385	52	17.5084	-106.538	0.644541	45	35.0956	-32.3735
5	27665270	N	A	T	93	0.001	0.86024	50	15.3139	-107.918	0.627992	43	35.0982	-27.0149
5	27665280	N	A	T	99	0.001	0.89117	55	13.11	-132.82	0.659197	44	32.8997	-35.2941
5	27665283	N	G	A	91	0.001	0.882608	51	13.1153	-119.447	0.675117	40	28.5106	-35.7664
5	27665291	N	C	T	94	0.001	0.902229	51	10.9181	-128.07	0.674535	43	30.7038	-38.3026
5	27665295	N	G	A	91	0.001	0.898225	49	10.9208	-121.325	0.738254	42	24.1135	-53.8655
5	27665439	N	T	C	117	0.001	0.534506	58	59.2477	-9.06499	0.50848	59	63.6408	-2.21417
5	27665448	N	A	G	121	0.001	0.533356	60	61.4423	-9.05576	0.524607	61	63.6382	-6.73929
5	27665488	N	T	A	137	0.001	0.5	68	74.6149	0	0.521754	69	72.4164	-6.72215
5	27665519	N	A	G	140	0.001	0.545485	66	65.8287	-13.7296	0.527045	74	76.8042	-9.0052
5	27665523	N	T	G	138	0.001	0.538487	65	65.83	-11.3711	0.520562	73	76.8055	-6.71501
5	27665565	N	A	T	151	0.001	0.544147	68	68.0233	-13.7135	0.493972	83	89.9755	2.20927
5	27665633	N	C	G	144	0.001	0.521754	69	72.4164	-6.72215	0.493329	75	81.1973	2.21057
5	27665634	N	G	A	150	0.01	0.52127	71	73.7558	-6.71848	0.564536	79	66.0962	-22.9998
5	27665741	N	C	T	151	0.001	0.474559	59	61.4436	6.74429	0.543507	92	92.1607	-18.2743
5	27665910	N	T	C	150	0.26	0.767661	65	4.51671	-49.5891	0.623016	85	22.0344	-30.7729
5	27665985	N	A	G	160	0.001	0.956827	69	6.49965	-209.399	0.857381	91	28.4425	-194.331
5	27666033	N	T	C	156	0.001	0.968054	62	4.31175	-195.719	0.851298	94	30.6358	-196.207
5	27666037	N	C	T	154	0.001	0.969544	65	4.30775	-206.277	0.842925	89	30.6424	-179.95
5	27666108	N	A	G	142	0.001	0.966978	60	4.31442	-188.685	0.829488	82	30.6518	-157.371
5	27666133	N	A	G	145	0.001	0.806174	67	28.4746	-117.038	0.64112	78	61.4182	-54.6291
5	27666134	N	C	A	141	0.001	0.833556	66	24.0814	-128.699	0.8002	75	32.8583	-127.787
5	27666179	N	T	A	132	0.001	0.803481	61	26.2853	-105.371	0.647986	71	54.8359	-52.4469
5	27666285	N	C	G	141	0.001	0.723226	65	39.4633	-77.1255	0.5395	76	76.8015	-13.6575
5	27666305	N	A	G	144	0.001	0.720735	68	41.6566	-79.6188	0.552667	76	74.6043	-18.4215
5	27666334	N	A	T	138	0.001	0.716562	67	41.6579	-76.6964	0.619798	71	59.2304	-41.4631
5	27666346	N	C	T	136	0.001	0.760737	71	37.2581	-101.563	0.692436	65	43.8578	-64.7983
5	27666351	N	G	A	130	0.001	0.746433	67	37.2635	-89.4929	0.698545	63	41.6632	-65.1296
5	27666406	N	T	C	126	0.001	0.484365	64	68.0286	4.45695	0.53228	62	63.6368	-9.04713
5	27666568	N	T	C	170	0.001	0.72515	80	48.2322	-95.8966	0.611185	90	76.7828	-48.4263
5	27666641	N	G	T	160	0.001	0.722371	72	43.8484	-85.0431	0.602341	88	76.7855	-43.258
5	27666736	N	A	T	121	0.001	0.983656	60	2.11719	-200.445	0.819886	61	24.0881	-112.685
5	27667305	N	A	G	79	0.0189873	0.694805	39	25.3731	-38.879	0.824675	40	9.78319	-70.3502
5	27667550	N	C	T	187	0.001	0.563872	94	89.9608	-27.9028	0.46234	93	94.3566	15.9079
5	27667558	N	C	T	188	0.001	0.567055	97	92.1541	-30.3114	0.472509	91	94.3593	11.261
5	27667612	N	G	A	151	0.001	0.92621	81	13.0753	-221.122	0.828791	70	26.2733	-133.973
5	27667622	N	T	C	148	0.001	0.733489	75	43.8445	-93.8877	0.822133	73	28.4666	-136.072
5	27667730	N	T	C	104	0.001	0.745262	51	28.4959	-67.7307	0.754887	53	28.4932	-73.7467
5	27667741	N	G	C	121	0.0123967	0.70345	57	36.4067	-60.0867	0.732093	64	30.1044	-76.3937
5	27667771	N	C	A	128	0.001	0.683456	60	41.6672	-56.5969	0.764883	68	35.0649	-99.1672
5	27667777	N	A	G	125	0.001	0.689782	58	39.4727	-56.8964	0.686692	67	46.0524	-64.4885
5	27667785	N	C	T	134	0.001	0.693678	62	41.6646	-62.2709	0.764065	72	37.2568	-104.604
5	27667832	N	A	G	162	0.00925926	0.704977	82	44.77	-85.3342	0.713828	80	49.5455	-89.6255
5	27667876	N	T	A	167	0.001	0.691486	81	54.8226	-80.2862	0.662899	86	63.6048	-70.8069
5	27667909	N	A	T	156	0.001	0.819658	72	28.4679	-132.884	0.702516	84	54.8186	-88.8704
5	27667923	N	G	A	159	0.001	0.781009	73	35.0582	-114.509	0.686171	86	59.2104	-82.5094
5	27667924	N	G	A	158	0.001	0.698763	73	48.2416	-75.564	0.623612	85	70.1978	-51.3841
5	27667967	N	T	C	144	0.0104167	0.75939	66	34.2357	-93.0918	0.663481	78	49.0723	-62.4364
5	27668001	N	A	C	160	0.028125	0.89154	70	12.0272	-159.781	0.835965	90	22.2094	-164.976
5	27668061	N	T	C	156	0.00961538	0.916976	71	7.76381	-180.145	0.82563	85	31.8651	-159.463
5	27668288	N	C	A	164	0.001	0.862742	80	24.0628	-174.279	0.845469	84	28.4519	-171.5
5	27668296	N	G	A	162	0.001	0.87525	80	21.8655	-182.454	0.853895	82	26.2573	-172.84
5	27668468	N	A	T	151	0.001	0.987505	78	2.09319	-264.419	0.822133	73	28.4666	-136.072
5	27668531	N	G	A	152	0.001	0.985398	67	2.10786	-225.307	0.823745	85	32.845	-159.463
5	27668672	N	A	G	150	0.001	0.743752	78	43.8404	-102.82	0.833556	72	26.2707	-140.399
5	27668696	N	A	G	138	0.001	0.542886	70	70.2178	-13.6983	0.661873	68	50.4455	-55.5863
5	27668927	N	A	G	127	0.001	0.639437	61	48.2576	-42.1538	0.833556	66	24.0814	-128.699
5	27668938	N	G	T	125	0.001	0.600067	60	52.6534	-28.783	0.430723	65	61.4356	21.0252
5	27668956	N	T	G	127	0.001	0.724288	58	35.0782	-69.2086	0.811802	69	28.4719	-123.356
5	27668982	N	A	C	126	0.001	0.625083	56	46.067	-34.2985	0.814496	70	28.4706	-126.526
5	27668996	N	T	G	131	0.001	0.616745	60	50.4561	-34.0581	0.817113	71	28.4692	-129.702
5	27669011	N	A	C	115	0.001	0.666778	51	37.2848	-43.1294	0.859615	64	19.6897	-137.815
5	27669013	N	C	T	115	0.001	0.647157	51	39.482	-37.4361	0.843979	64	21.8869	-129.926
5	27669018	N	C	T	118	0.001	0.678691	56	39.4753	-51.2475	0.838936	62	21.8896	-123.45
5	27669020	N	T	A	116	0.001	0.660484	53	39.4793	-42.9032	0.825614	63	24.0854	-119.071
5	27669032	N	T	C	123	0.001	0.685309	54	37.2808	-51.5313	0.811802	69	28.4719	-123.356
5	27669038	N	G	C	120	0.0125	0.70543	54	34.2518	-57.5679	0.818057	66	19.8279	-116.087
5	27669040	N	T	A	121	0.001	0.717126	53	32.8877	-60.8569	0.794314	68	30.6704	-113.008
5	27669047	N	T	A	124	0.001	0.691037	55	37.2795	-54.3671	0.7973	69	30.6691	-116.134
5	27669155	N	T	C	144	0.001	0.757315	70	37.2595	-98.5316	0.743406	74	41.6486	-97.3796
5	27669180	N	T	A	140	0.001	0.727424	66	39.462	-80.0664	0.702838	74	48.2402	-78.4361
5	27669439	N	T	C	103	0.001	0.755272	49	26.3013	-68.3063	0.70384	54	35.0836	-57.5679
5	27669595	N	A	G	138	0.001	0.920916	63	10.9021	-168.86	0.826885	75	28.4639	-142.466
5	27669604	N	A	G	127	0.001	0.707035	58	37.2755	-62.9692	0.463744	69	70.2192	11.3488
5	27669906	N	G	T	164	0.001	0.785905	70	32.865	-112.188	0.659681	94	70.1858	-75.6608
5	27669924	N	G	A	162	0.001	0.808425	73	30.6638	-128.711	0.708004	89	57.0091	-97.1562
5	27669958	N	G	T	162	0.001	0.833556	72	26.2707	-140.399	0.866911	90	26.2467	-199.102
5	27670006	N	A	T	174	0.001	0.691486	81	54.8226	-80.2862	0.5269	93	96.5539	-11.2551
5	27670668	N	T	C	163	0.001	0.795069	78	35.0516	-130.044	0.588294	85	76.7895	-35.6193
5	27670809	N	G	A	151	0.001	0.442819	70	68.0206	18.4941	0.64207	81	63.6115	-57.1578
5	27671421	N	A	C	158	0.001	0.823745	68	26.276	-127.57	0.889149	90	21.8522	-215.782
5	27671469	N	A	G	152	0.001	0.485705	70	74.6123	4.4516	0.53661	82	83.3852	-13.6228
5	27671742	N	C	T	162	0.001	0.5	70	76.8095	0	0.663152	92	67.9912	-75.8806
5	27671809	N	A	T	171	0.001	0.933623	75	10.8861	-210.052	0.87525	96	26.2387	-218.945
5	27672188	N	C	G	162	0.001	0.738621	65	37.2661	-83.5173	0.87654	97	26.2373	-222.262
5	27672251	N	T	C	157	0.001	0.712263	66	41.6592	-73.7859	0.857381	91	28.4425	-194.331
5	27672278	N	G	A	160	0.001	0.788071	66	30.6731	-106.778	0.851298	94	30.6358	-196.207
5	27672317	N	T	A	161	0.001	0.805399	77	32.8557	-134.074	0.785905	84	39.438	-134.626
5	27672787	N	G	T	151	0.001	0.583389	72	65.8207	-28.3761	0.481	79	83.3892	6.70561
5	27672900	N	C	G	145	0.001	0.782239	78	37.2488	-123.018	0.686692	67	46.0524	-64.4885
5	27673027	N	C	T	134	0.001	0.728724	70	41.6539	-85.4974	0.812709	64	26.2813	-114.842
5	27673133	N	A	C	136	0.001	0.455853	68	68.0233	13.7135	0.588294	68	61.4316	-28.4955
5	27673177	N	C	T	126	0.001	0.541011	61	61.4409	-11.3964	0.523092	65	68.0273	-6.73019
5	27673216	N	G	A	136	0.001	0.720735	68	41.6566	-79.6188	0.794314	68	30.6704	-113.008
5	27673267	N	T	C	106	0.001	0.660107	50	37.2861	-40.3668	0.642953	56	43.8698	-39.7913
5	27673270	N	G	A	113	0.001	0.607214	56	48.2642	-28.9582	0.631667	57	46.0657	-36.9526
5	27673470	N	G	T	161	0.001	0.685517	89	61.4036	-85.0414	0.680676	72	50.4401	-66.7322
5	27673498	N	T	C	158	0.001	0.493823	81	87.7809	2.20959	0.558481	77	74.6029	-20.8294
5	27673593	N	T	C	161	0.001	0.561016	82	78.9907	-23.1948	0.531667	79	81.192	-11.3028
5	27673602	N	G	T	155	0.001	0.548813	82	81.1879	-18.3595	0.575393	73	68.0166	-25.8333
5	27673616	N	G	A	145	0.001	0.550758	69	68.0219	-16.0919	0.513167	76	81.196	-4.44707
5	27673620	N	C	T	143	0.001	0.578177	64	59.2397	-23.5412	0.544333	79	78.9947	-16.0016
5	27673660	N	T	C	163	0.001	0.562542	80	76.7962	-23.2255	0.530141	83	85.581	-11.2875
5	27673837	N	G	T	148	0.001	0.557181	70	68.0206	-18.4941	0.525658	78	81.1933	-8.99413
5	27673871	N	C	T	154	0.001	0.519494	77	81.1946	-6.70859	0.519494	77	81.1946	-6.70859
5	27673923	N	C	A	165	0.001	0.506671	75	81.1973	-2.21057	0.600067	90	78.98	-43.1744
5	27673947	N	T	A	160	0.001	0.47141	70	72.415	9.01761	0.600067	90	78.98	-43.1744
5	27673969	N	G	T	160	0.001	0.492953	71	76.8082	2.2113	0.561839	89	85.573	-25.5325
5	27674011	N	A	G	168	0.001	0.486102	72	76.8068	4.45001	0.572965	96	89.9582	-32.8101
5	27674064	N	C	T	162	0.001	0.5	72	79.0041	0	0.544474	90	89.9662	-18.2899
5	27674211	N	A	C	170	0.001	0.6185	76	63.6182	-43.854	0.606454	94	81.1719	-48.2325
5	27674288	N	C	T	152	0.001	0.542886	70	70.2178	-13.6983	0.634236	82	65.8074	-54.3143
5	27674318	N	G	A	146	0.001	0.584672	65	59.2384	-26.04	0.605008	81	70.2032	-40.9474
5	27674323	N	G	C	143	0.0104895	0.587921	63	56.2436	-26.1	0.621106	80	57.6093	-45.8322
5	27674364	N	T	C	153	0.001	0.633892	71	57.0331	-46.8943	0.609829	82	70.2018	-43.5336
5	27674377	N	T	A	155	0.001	0.637773	69	54.8386	-47.0474	0.627992	86	70.1965	-54.0299
5	27674427	N	G	A	156	0.001	0.600067	70	61.4289	-33.5801	0.593085	86	76.7881	-38.1497
5	27674496	N	A	C	137	0.001	0.576322	59	54.8519	-21.1533	0.615462	78	65.8127	-43.7416
5	27674499	N	C	G	135	0.001	0.583389	60	54.8506	-23.6467	0.626751	75	61.4222	-46.6134
5	27674516	N	T	A	142	0.001	0.645258	62	48.2562	-44.8519	0.625083	80	65.81	-48.9979
5	27674562	N	G	T	125	0.001	0.660107	50	37.2861	-40.3668	0.613409	75	63.6195	-41.2398
5	27674685	N	G	C	141	0.001	0.525441	59	61.4436	-6.74429	0.524406	82	85.5824	-8.98409
5	27674865	N	T	G	133	0.001	0.53228	62	63.6368	-9.04713	0.549329	71	70.2165	-16.0718
5	27674887	N	T	C	129	0.001	0.683456	60	41.6672	-56.5969	0.652276	69	52.6414	-52.6355
5	27674976	N	T	C	106	0.0141509	0.518029	56	58.2634	-4.46588	0.59272	50	36.2629	-21.0605
5	27674987	N	A	G	104	0.001	0.5	52	57.0585	0	0.615462	52	43.8751	-29.161
5	27675085	N	G	C	114	0.001	0.57382	61	57.0465	-21.1078	0.660484	53	39.4793	-42.9032
5	27675195	N	G	A	85	0.001	0.902708	41	8.73421	-103.132	0.750167	44	24.1108	-59.8504
5	27675202	N	C	A	80	0.001	0.872043	39	10.9341	-87.9141	0.731862	41	24.1148	-50.898
5	27675740	N	A	T	193	0.001	0.645931	96	74.5776	-69.8089	0.505158	97	105.337	-2.20753
5	27675748	N	T	C	197	0.001	0.593813	96	85.5637	-42.9451	0.485139	101	107.529	6.68079
5	27675755	N	A	T	201	0.001	0.628952	97	78.9707	-61.4472	0.538487	104	105.328	-18.1938
5	27675776	N	A	C	229	0.0196507	0.738205	117	65.0282	-147.75	0.792879	112	33.1252	-172.315
5	27675791	N	A	G	241	0.001	0.910843	123	24.0054	-318.334	0.949452	118	13.026	-349.052
5	27675801	N	G	A	252	0.047619	0.598263	125	82.5453	-53.4354	0.521014	127	103.085	-10.994
5	27675802	N	G	T	241	0.0186722	0.627625	124	91.983	-75.4445	0.522017	117	104.957	-11.063
5	27675807	N	G	A	249	0.0060241	0.880567	124	31.9604	-286.965	0.921053	125	15.6969	-327.327
5	27675817	N	G	T	260	0.001	0.86178	130	39.3766	-282.196	0.915662	130	23.9961	-342.145
5	27675830	N	A	C	198	0.0606061	0.768591	105	40.7672	-142.304	0.709991	93	29.9207	-86.0984
5	27675833	N	T	C	230	0.001	0.73467	113	65.766	-142.314	0.624014	117	96.5218	-70.983
5	27675836	N	G	A	222	0.0135135	0.754608	109	57.3522	-149.917	0.668196	113	66.396	-92.3184
5	27675837	N	C	G	226	0.001	0.714429	112	70.1618	-126.719	0.605333	114	98.7231	-57.824
5	27675861	N	G	T	212	0.001	0.916165	107	19.6323	-282.105	0.895502	105	24.0294	-257.492
5	27675883	N	A	T	188	0.001	0.766135	94	48.2136	-137.879	0.712908	94	59.1997	-105.465
5	27675885	N	A	T	181	0.0994475	0.5751	91	54.4895	-26.9057	0.623206	90	39.0976	-43.3521
5	27675891	N	T	C	197	0.00761421	0.743176	94	44.7101	-120.298	0.602465	103	89.0379	-50.4534
5	27675898	N	A	T	195	0.001	0.652733	95	72.3817	-72.7151	0.570047	100	94.3473	-32.7276
5	27675914	N	A	T	157	0.001	0.542886	70	70.2178	-13.6983	0.655276	87	65.8007	-67.8444
5	27675944	N	G	A	124	0.0120968	0.721096	57	34.2325	-66.2773	0.545827	67	57.5773	-13.5568
5	27675945	N	G	T	117	0.001	0.732298	56	32.8837	-69.6754	0.557415	61	59.2437	-16.1856
5	27675974	N	T	C	108	0.0138889	0.694122	52	34.1881	-51.8387	0.619297	56	38.4619	-31.1554
5	27676025	N	A	T	116	0.001	0.724288	58	35.0782	-69.2086	0.569012	58	54.8533	-18.6848
5	27678379	N	G	T	95	0.0157895	0.836918	37	7.57755	-68.1329	0.587134	58	51.5059	-23.705
5	27678405	N	C	T	101	0.001	0.763334	38	19.7243	-55.0203	0.571476	63	59.241	-21.0651
5	27678447	N	A	T	118	0.001	0.642953	56	43.8698	-39.7913	0.596839	62	54.8479	-28.704
5	27678448	N	G	A	118	0.001	0.655276	58	43.8671	-45.2296	0.583389	60	54.8506	-23.6467
5	27678452	N	C	A	119	0.001	0.672529	58	41.6699	-50.9847	0.541011	61	61.4409	-11.3964
5	27678470	N	G	A	121	0.001	0.636455	55	43.8711	-37.1016	0.560646	66	63.6315	-18.5499
5	27678512	N	G	A	127	0.001	0.606628	61	52.652	-31.3558	0.5	66	72.4204	0
5	27678569	N	T	C	156	0.001	0.628657	70	57.0345	-44.231	0.441822	86	83.3798	23.1377
5	27678629	N	T	A	154	0.001	0.612015	67	57.0385	-36.3452	0.517253	87	92.1674	-6.69514
5	27678680	N	A	G	174	0.00862069	0.532656	78	70.2113	-11.1913	0.520954	96	99.9657	-8.95563
5	27678707	N	C	T	168	0.001	0.567947	81	76.7948	-25.6679	0.494249	87	94.3646	2.20872
5	27678753	N	C	G	160	0.001	0.595	79	70.2058	-35.8238	0.456761	81	81.1893	15.9863
5	27678846	N	A	C	146	0.001	0.521754	69	72.4164	-6.72215	0.519494	77	81.1946	-6.70859
5	27678960	N	C	A	125	0.001	0.721459	61	37.2715	-71.7003	0.750167	64	35.0702	-87.0551
5	27678977	N	G	C	116	0.001	0.566711	60	57.0478	-18.6477	0.625083	56	46.067	-34.2985
5	27678978	N	A	G	116	0.001	0.566711	60	57.0478	-18.6477	0.625083	56	46.067	-34.2985
5	27679055	N	A	C	96	0.001	0.588294	51	46.0737	-21.3716	0.711252	45	28.5039	-50.0267
5	27679062	N	T	C	99	0.001	0.607915	51	43.8765	-26.5608	0.72932	48	28.4999	-58.8088
5	27679071	N	C	A	86	0.001	0.636455	44	35.0969	-29.6812	0.80973	42	17.5218	-74.4515
5	27679072	N	A	T	87	0.001	0.636455	44	35.0969	-29.6812	0.814163	43	17.5204	-77.6179
5	27679492	N	A	T	103	0.001	0.720147	50	30.6945	-58.3583	0.736006	53	30.6905	-67.2047
5	27679521	N	A	G	117	0.001	0.707035	58	37.2755	-62.9692	0.678085	59	41.6686	-53.7827
5	27679816	N	T	G	114	0.001	0.591898	49	43.8791	-21.4375	0.476908	65	68.0273	6.73019
5	27679823	N	C	T	116	0.001	0.700134	50	32.8917	-52.1728	0.636455	66	52.6454	-44.5219
5	27679932	N	A	T	105	0.001	0.611185	54	46.0697	-29.0558	0.549052	51	50.4682	-11.4771
5	27679939	N	C	G	107	0.001	0.600067	55	48.2656	-26.3844	0.596218	52	46.0724	-23.9073
5	27679947	N	G	T	118	0.001	0.606628	61	52.652	-31.3558	0.561444	57	54.8546	-16.2424
5	27680036	N	C	T	131	0.001	0.528591	70	72.415	-9.01761	0.623033	61	50.4548	-36.685
5	27680063	N	T	A	138	0.001	0.507047	71	76.8082	-2.2113	0.582144	67	61.4329	-25.9836
5	27680081	N	T	C	139	0.001	0.507251	69	74.6136	-2.21172	0.571476	70	65.8234	-23.4057
5	27680188	N	G	A	146	0.001	0.609448	64	54.8452	-33.8486	0.548813	82	81.1879	-18.3595
5	27680190	N	T	C	147	0.001	0.62695	67	54.8412	-41.7138	0.57505	80	74.5989	-28.1735
5	27680304	N	A	G	146	0.001	0.527045	74	76.8042	-9.0052	0.527796	72	74.6096	-9.01123
5	27680333	N	A	C	143	0.001	0.513167	76	81.196	-4.44707	0.522403	67	70.2218	-6.72604
5	27680336	N	A	G	143	0.001	0.492953	71	76.8082	2.2113	0.513898	72	76.8068	-4.45001
5	27680492	N	T	C	130	0.001	0.737864	61	35.0742	-78.0793	0.7973	69	30.6691	-116.134
5	27680498	N	A	G	128	0.001	0.721459	61	37.2715	-71.7003	0.776304	67	32.869	-102.921
5	27680509	N	A	G	132	0.0113636	0.552641	67	64.8977	-16.1133	0.562981	65	53.2278	-18.3331
5	27680531	N	T	G	108	0.001	0.607915	51	43.8765	-26.5608	0.561444	57	54.8546	-16.2424
5	27680546	N	A	G	124	0.001	0.761368	67	35.0662	-96.1248	0.631667	57	46.0657	-36.9526
5	27680814	N	T	G	136	0.001	0.758237	62	32.8757	-87.6521	0.743406	74	41.6486	-97.3796
5	27680816	N	C	A	136	0.001	0.774377	62	30.6785	-94.4201	0.716361	74	46.043	-84.6162
5	27680823	N	G	T	139	0.001	0.746196	63	35.0716	-84.0522	0.763334	76	39.4487	-110.041
5	27680923	N	T	C	105	0.001	0.687625	48	32.8943	-46.4679	0.579	57	52.6574	-21.202
5	27680952	N	G	C	121	0.001	0.686399	51	35.0876	-48.9993	0.657248	70	52.64	-55.3718
5	27681027	N	C	T	134	0.001	0.712006	59	37.2741	-65.8661	0.720147	75	46.0417	-87.5375
5	27681064	N	C	T	146	0.001	0.474559	59	61.4436	6.74429	0.563261	87	83.3785	-25.564
5	27681196	N	C	G	141	0.001	0.712263	66	41.6592	-73.7859	0.573382	75	70.2112	-25.7886
5	27681198	N	C	G	142	0.001	0.707831	65	41.6606	-70.8875	0.584472	77	70.2085	-30.7693
5	27681290	N	G	T	130	0.001	0.762887	59	30.6824	-85.2492	0.59161	71	63.6248	-30.9577
5	27681296	N	A	G	133	0.001	0.758793	58	30.6838	-82.2127	0.600067	75	65.8167	-35.9787
5	27681417	N	C	T	138	0.001	0.700134	60	39.47	-62.6073	0.705265	78	50.4321	-83.8349
5	27681435	N	A	T	144	0.001	0.754016	65	35.0689	-90.0684	0.721667	79	48.2336	-92.9611
5	27681486	N	A	T	132	0.001	0.732298	56	32.8837	-69.6754	0.684334	76	52.632	-72.0851
5	27681720	N	G	A	102	0.001	0.653949	52	39.4807	-40.1594	0.780187	50	24.1028	-78.1462
5	27681981	N	C	T	108	0.001	0.640093	50	39.4834	-34.734	0.638023	58	46.0644	-39.6272
5	27682035	N	C	T	97	0.001	0.651264	43	32.901	-32.5563	0.611185	54	46.0697	-29.0558
5	27682286	N	A	G	98	0.001	0.641604	53	41.6766	-37.2622	0.666778	45	32.8984	-38.0553
5	27683338	N	T	C	94	0.001	0.652276	46	35.0942	-35.0904	0.708472	48	30.6971	-52.5375
5	27683649	N	A	T	106	0.001	0.647157	51	39.482	-37.4361	0.782006	55	26.2933	-86.6544
5	27683752	N	A	C	107	0.001	0.583389	48	43.8805	-18.9174	0.559362	59	57.0491	-16.213
5	27684070	N	G	A	97	0.001	0.720147	50	30.6945	-58.3583	0.723553	47	28.5012	-55.8649
5	27684088	N	T	C	93	0.016129	0.693007	55	36.1636	-54.3671	0.677606	38	19.5101	-32.419
5	27684220	N	G	T	113	0.001	0.722371	72	43.8484	-85.0431	0.683049	41	28.5092	-38.5757
5	27684224	N	A	G	111	0.001	0.712471	73	46.0444	-81.7057	0.710667	38	24.1188	-42.1071
5	27684366	N	C	T	113	0.001	0.661124	59	43.8658	-47.9763	0.629716	54	43.8725	-34.4326
5	27684455	N	A	G	131	0.001	0.811802	69	28.4719	-123.356	0.871215	62	17.4951	-139.339
5	27684553	N	T	C	166	0.001	0.732114	97	56.9985	-120.573	0.768295	69	35.0636	-102.219
5	27684581	N	G	A	163	0.001	0.530633	98	100.942	-13.5509	0.723226	65	39.4633	-77.1255
5	27684605	N	C	T	174	0.001	0.524769	101	105.332	-11.2337	0.767302	73	37.2555	-107.653
5	27684608	N	A	T	172	0.001	0.850234	100	32.825	-207.893	0.916945	72	13.0873	-190.342
5	27684635	N	A	T	168	0.001	0.763062	97	50.4068	-140.269	0.788925	71	32.8637	-115.293
5	27684642	N	G	T	164	0.0182927	0.566033	92	85.6313	-27.9364	0.760357	72	25.1212	-95.813
5	27684651	N	G	T	154	0.001	0.578366	83	76.7922	-30.6085	0.788925	71	32.8637	-115.293
5	27684654	N	A	C	158	0.001	0.658642	82	61.4129	-65.5157	0.7765	76	37.2514	-116.849
5	27684793	N	C	T	186	0.001	0.84929	106	35.0142	-219.581	0.9503	80	8.6822	-237.341
5	27684810	N	C	T	172	0.001	0.77018	100	50.4028	-149.424	0.764065	72	37.2568	-104.604
5	27684811	N	C	T	171	0.001	0.750167	100	54.7972	-136.024	0.943958	71	8.69419	-206.071
5	27684856	N	G	A	159	0.00943396	0.644593	87	67.0162	-62.2168	0.875617	72	13.59	-158.243
5	27684857	N	C	G	162	0.001	0.689782	87	59.209	-85.3445	0.746831	75	41.6472	-100.374
5	27684872	N	C	G	149	0.001	0.666778	81	59.217	-68.4996	0.735451	68	39.4594	-85.9818
5	27684952	N	G	A	126	0.001	0.639437	61	48.2576	-42.1538	0.784805	65	30.6745	-103.676
5	27684964	N	A	G	126	0.001	0.807222	57	24.0934	-100.003	0.913319	69	13.0913	-180.125
5	27684970	N	G	A	118	0.001	0.803774	56	24.0948	-96.8521	0.903495	62	13.1007	-156.387
5	27684972	N	G	A	117	0.001	0.8002	55	24.0961	-93.7103	0.887355	62	15.2979	-147.702
5	27685017	N	T	C	131	0.001	0.67199	64	46.0564	-56.0579	0.791239	67	30.6718	-109.889
5	27685055	N	G	C	131	0.001	0.790516	62	28.4812	-101.373	0.869812	69	19.683	-154.277
5	27685087	N	T	C	140	0.001	0.567209	67	63.6301	-20.9876	0.506854	73	79.0027	-2.21092
5	27685167	N	A	C	131	0.001	0.8002	60	26.2867	-102.229	0.817113	71	28.4692	-129.702
5	27685199	N	C	T	119	0.001	0.421	57	52.6574	21.202	0.612979	62	52.6507	-33.9499
5	27685216	N	A	T	116	0.001	0.684334	57	39.474	-54.0638	0.779848	59	28.4852	-92.0741
5	27685223	N	T	A	114	0.001	0.782006	55	26.2933	-86.6545	0.86465	59	17.4991	-129.44
5	27685547	N	C	T	106	0.001	0.661124	59	43.8658	-47.9763	0.617099	47	39.4874	-26.768
5	27685794	N	A	G	152	0.001	0.744065	82	46.0323	-108.26	0.77161	70	35.0622	-105.279
5	27685803	N	G	T	150	0.001	0.760174	75	39.45	-107.002	0.733489	75	43.8445	-93.8877
5	27685805	N	G	A	145	0.001	0.743019	70	39.4567	-91.9396	0.733489	75	43.8445	-93.8877
5	27685806	N	G	A	142	0.001	0.73929	69	39.458	-88.9556	0.726178	73	43.8471	-87.9811
5	27685811	N	G	T	144	0.001	0.728724	70	41.6539	-85.4974	0.729883	74	43.8458	-90.9294
5	27685830	N	G	C	151	0.001	0.722371	72	43.8484	-85.0431	0.759667	79	41.6419	-112.441
5	27685831	N	A	T	151	0.001	0.736269	72	41.6512	-91.4186	0.747	79	43.8391	-105.815
5	27685854	N	T	A	145	0.001	0.712263	66	41.6592	-73.7859	0.734334	79	46.0364	-99.3231
5	27685912	N	G	A	144	0.001	0.797073	64	28.4786	-107.615	0.712642	80	50.4295	-89.6255
5	27685949	N	A	T	146	0.001	0.757748	66	35.0676	-93.0918	0.700134	80	52.6267	-83.4764
5	27686003	N	G	C	126	0.001	0.566711	60	57.0478	-18.6477	0.484838	66	70.2232	4.45506
5	27686090	N	G	C	119	0.001	0.807222	57	24.0934	-100.003	0.903495	62	13.1007	-156.387
5	27686196	N	T	C	159	0.001	0.683049	82	57.0185	-77.1513	0.909364	77	15.2779	-198.256
5	27686230	N	G	A	166	0.001	0.708004	89	57.0091	-97.1562	0.597468	77	68.0113	-35.8992
5	27686343	N	C	T	155	0.001	0.9503	80	8.6822	-237.341	0.840227	75	26.2667	-150.08
5	27686356	N	C	T	159	0.001	0.645667	79	61.4169	-57.3303	0.762675	80	41.6406	-115.478
5	27686405	N	C	T	160	0.001	0.56004	75	72.4084	-20.8576	0.494114	85	92.1701	2.20898
5	27686417	N	G	A	157	0.001	0.567613	74	70.2125	-23.3277	0.518084	83	87.7783	-6.70013
5	27686440	N	G	A	162	0.001	0.615462	78	65.8127	-43.7416	0.5	84	92.1714	0
5	27686480	N	T	C	168	0.001	0.698928	83	54.8199	-85.9985	0.741337	85	48.2256	-110.711
5	27686567	N	A	T	180	0.001	0.622304	90	74.5856	-53.7716	0.711252	90	57.0078	-100.053
5	27686585	N	T	G	174	0.001	0.638647	83	65.806	-56.9939	0.670443	91	65.7954	-78.8888
5	27686696	N	G	A	142	0.001	0.777963	63	30.6771	-97.4964	0.709	79	50.4308	-86.725
5	27686902	N	G	A	164	0.001	0.735097	83	48.2282	-104.759	0.740901	81	46.0337	-105.272
5	27687063	N	G	T	154	0.001	0.759209	83	43.8338	-117.88	0.633892	71	57.0331	-46.8943
5	27687092	N	A	T	152	0.001	0.731862	82	48.2296	-101.796	0.714429	70	43.8511	-79.1996
5	27687114	N	T	A	139	0.001	0.716361	74	46.043	-84.6162	0.784805	65	30.6745	-103.676
5	27687126	N	C	T	136	0.001	0.728724	70	41.6539	-85.4974	0.803233	66	28.4759	-113.89
5	27687188	N	A	G	125	0.012	0.744395	67	30.1171	-85.2159	0.830249	58	21.0405	-110.575
5	27687215	N	G	T	114	0.001	0.716811	60	37.2728	-68.7766	0.796494	54	24.0974	-90.5777
5	27687395	N	T	G	87	0.001	0.76762	43	21.9149	-63.5048	0.636455	44	35.0969	-29.6812
5	27687412	N	T	A	94	0.001	0.744349	43	24.1121	-56.85	0.627536	51	41.6792	-31.9145
5	27687499	N	A	C	135	0.001	0.765802	64	32.873	-93.7314	0.91577	71	13.0886	-186.934
5	27687514	N	T	G	142	0.001	0.754016	65	35.0689	-90.0684	0.896368	77	17.4751	-189.407
5	27687596	N	A	G	139	0.001	0.811802	69	28.4719	-123.356	0.928858	70	10.8928	-192.849
5	27687600	N	C	T	136	0.001	0.814496	70	28.4706	-126.526	0.924526	66	10.8981	-179.127
5	27687672	N	G	A	160	0.001	0.781009	73	35.0582	-114.509	0.827805	87	32.8423	-165.863
5	27687681	N	C	T	155	0.001	0.768295	69	35.0636	-102.219	0.825799	86	32.8437	-162.66
5	27687738	N	C	T	135	0.001	0.836588	55	19.7017	-108.522	0.750167	80	43.8378	-108.819
5	27687739	N	G	C	130	0.001	0.823745	51	19.707	-95.6775	0.759667	79	41.6419	-112.441
5	27687752	N	G	A	124	0.001	0.870618	54	15.3086	-121.095	0.814496	70	28.4706	-126.526
5	27687771	N	A	G	133	0.001	0.785905	56	26.292	-89.7507	0.779407	77	37.2501	-119.93
5	27687822	N	T	G	122	0.001	0.836588	55	19.7017	-108.522	0.791239	67	30.6718	-109.889
5	27687873	N	G	A	134	0.001	0.660484	53	39.4793	-42.9032	0.666778	81	59.217	-68.4996
5	27688084	N	A	C	136	0.001	0.796808	59	26.288	-99.0964	0.727424	77	46.039	-93.4108
5	27688116	N	G	T	145	0.001	0.813769	59	24.0908	-106.328	0.721078	86	52.6187	-100.879
5	27688575	N	C	T	132	0.001	0.68194	66	46.0537	-61.664	0.727424	66	39.462	-80.0664
5	27688617	N	C	A	121	0.001	0.661124	59	43.8658	-47.9763	0.580699	62	57.0451	-23.5922
5	27688822	N	C	G	109	0.001	0.822437	45	17.5178	-83.9821	0.734531	64	37.2675	-80.5457
5	27688827	N	T	G	107	0.001	0.863879	44	13.1247	-96.2571	0.746196	63	35.0716	-84.0522
5	27688828	N	A	T	115	0.001	0.877803	49	13.118	-112.792	0.742586	66	37.2648	-86.4998
5	27688949	N	A	G	129	0.001	0.62077	58	48.2616	-34.1741	0.788925	71	32.8637	-115.293
5	27689021	N	T	G	128	0.001	0.659681	47	35.0929	-37.8304	0.777963	81	39.442	-125.353
5	27689079	N	C	G	142	0.001	0.759432	54	28.4919	-76.7735	0.784281	88	41.6299	-140.039
5	27689080	N	A	G	146	0.001	0.74154	58	32.881	-75.6207	0.761538	88	46.0244	-126.354
5	27689081	N	G	T	148	0.001	0.74154	58	32.881	-75.6207	0.744608	90	50.4161	-119.14
5	27689479	N	A	T	162	0.00925926	0.605594	81	69.3081	-40.9474	0.751562	81	36.3254	-107.469
5	27689562	N	A	C	211	0.001	0.736521	110	63.5728	-139.846	0.772459	101	50.4015	-152.488
5	27689565	N	G	T	204	0.001	0.811529	106	43.8031	-189.292	0.826749	98	37.2221	-186.056
5	27689578	N	T	A	197	0.001	0.745262	102	56.9918	-135.461	0.779134	95	46.015	-147.786
5	27689580	N	G	T	201	0.001	0.745447	106	59.1837	-140.902	0.7686	95	48.2122	-140.933
5	27689588	N	C	A	203	0.001	0.730923	104	61.3836	-128.483	0.757748	99	52.6013	-139.638
5	27689598	N	C	A	200	0.001	0.833556	108	39.406	-210.599	0.837181	92	32.8357	-181.945
5	27689612	N	G	A	201	0.001	0.8002	110	48.1922	-187.421	0.813396	91	37.2314	-163.749
5	27689626	N	T	A	195	0.001	0.723959	105	63.5795	-125.073	0.766845	90	46.0217	-132.444
5	27689665	N	T	C	204	0.001	0.752381	113	61.3716	-155.358	0.747418	91	50.4148	-122.137
5	27689680	N	C	A	201	0.001	0.757181	107	56.9851	-150.517	0.861944	94	28.4385	-204.173
5	27689682	N	T	A	195	0.001	0.784504	102	48.2029	-162.477	0.774377	93	46.0177	-141.63
5	27689687	N	C	A	189	0.001	0.775694	98	48.2082	-150.131	0.76941	91	46.0203	-135.5
5	27689691	N	G	A	183	0.001	0.848058	92	30.6384	-189.693	0.813396	91	37.2314	-163.749
5	27689696	N	T	G	190	0.001	0.785905	98	46.011	-157.064	0.771921	92	46.019	-138.562
5	27689704	N	T	G	187	0.001	0.77678	94	46.0163	-144.705	0.785136	93	43.8205	-148.551
5	27689724	N	G	A	157	0.001	0.600067	80	70.2045	-38.3773	0.83139	77	28.4612	-148.883
5	27689841	N	G	T	137	0.001	0.675117	80	57.0211	-71.5329	0.824778	57	21.8962	-107.374
5	27689998	N	T	C	174	0.001	0.571476	91	85.5704	-30.4274	0.493972	83	89.9755	2.20927
5	27690200	N	C	T	166	0.001	0.590422	83	74.5949	-35.6842	0.566309	83	78.9894	-25.6316
5	27690350	N	A	G	145	0.001	0.74154	58	32.881	-75.6207	0.850809	87	28.4479	-181.261
5	27690545	N	T	G	160	0.001	0.83584	73	26.2693	-143.621	0.781797	87	41.6312	-136.945
5	27690590	N	T	C	145	0.001	0.833556	72	26.2707	-140.399	0.753594	73	39.4527	-100.95
5	27690685	N	T	C	154	0.001	0.811018	74	30.6624	-131.871	0.700134	80	52.6267	-83.4764
5	27690722	N	C	A	147	0.001	0.746643	71	39.4553	-94.9336	0.710667	76	48.2376	-84.2142
5	27690723	N	A	T	153	0.001	0.753594	73	39.4527	-100.95	0.662609	80	59.2184	-65.7333
5	27690731	N	T	G	146	0.001	0.82111	67	26.2773	-124.378	0.696334	79	52.628	-80.6117
5	27690739	N	G	A	144	0.001	0.765802	64	32.873	-93.7314	0.687625	80	54.8239	-77.4465
5	27690748	N	A	G	144	0.001	0.828791	70	26.2733	-133.973	0.689315	74	50.4375	-72.3854
5	27690753	N	A	T	155	0.001	0.792403	77	35.0529	-126.923	0.692436	78	52.6293	-77.758
5	27690757	N	C	T	150	0.001	0.777963	72	35.0596	-111.424	0.679607	78	54.8266	-71.8014
5	27690781	N	G	A	155	0.001	0.756928	74	39.4513	-103.971	0.691486	81	54.8226	-80.2862
5	27690802	N	G	T	151	0.001	0.743406	74	41.6486	-97.3796	0.714429	77	48.2362	-87.1195
5	27690838	N	A	G	149	0.001	0.702838	74	48.2402	-78.4361	0.693462	75	50.4361	-75.2305
5	27690841	N	A	C	147	0.001	0.712471	73	46.0444	-81.7057	0.675793	74	52.6347	-66.4609
5	27690884	N	A	G	165	0.001	0.702516	84	54.8186	-88.8704	0.679132	81	57.0198	-74.3363
5	27690887	N	C	A	161	0.001	0.719659	82	50.4268	-95.4564	0.683667	79	54.8253	-74.6181
5	27690910	N	A	T	156	0.001	0.750167	76	41.6459	-103.378	0.675117	80	57.0211	-71.5329
5	27690994	N	A	T	163	0.001	0.638982	72	57.0318	-49.5738	0.703432	91	59.2037	-96.7859
5	27691004	N	G	A	163	0.001	0.65288	72	54.8346	-55.1699	0.692436	91	61.4009	-90.7177
5	27691262	N	C	T	128	0.001	0.578177	64	59.2397	-23.5412	0.734531	64	37.2675	-80.5457
5	27691281	N	A	C	141	0.001	0.666778	69	50.4441	-58.3515	0.708472	72	46.0457	-78.8062
5	27691313	N	G	T	129	0.001	0.555593	63	61.4382	-16.16	0.606131	66	57.0398	-33.7535
5	27691325	N	C	T	130	0.001	0.677538	62	43.8618	-56.3181	0.750167	68	37.2621	-92.4961
5	27691466	N	G	A	165	0.001	0.557	79	76.7975	-20.8026	0.674535	86	61.4076	-76.6051
5	27691529	N	C	T	155	0.001	0.779407	77	37.2501	-119.93	0.705265	78	50.4321	-83.8349
5	27691574	N	A	G	150	0.001	0.594266	69	61.4303	-31.0279	0.629716	81	65.8087	-51.6488
5	27691637	N	A	T	151	0.001	0.577516	71	65.822	-25.8806	0.625083	80	65.81	-48.9979
5	27691648	N	C	A	146	0.001	0.785905	70	32.865	-112.188	0.723834	76	46.0404	-90.4691
5	27691658	N	G	T	143	0.001	0.535235	71	72.4137	-11.3385	0.569491	72	68.0179	-23.3656
5	27691688	N	C	T	143	0.001	0.757748	66	35.0676	-93.0918	0.714429	77	48.2362	-87.1195
5	27691694	N	T	A	147	0.001	0.485284	68	72.4177	4.45329	0.607667	79	68.0086	-41.0398
5	27691708	N	T	G	142	0.001	0.515635	64	68.0286	-4.45695	0.615462	78	65.8127	-43.7416
5	27691748	N	A	G	140	0.001	0.442585	61	59.2437	16.1856	0.569667	79	74.6003	-25.7061
5	27691751	N	C	G	133	0.001	0.456111	57	57.0518	11.4253	0.5395	76	76.8015	-13.6575
5	27691878	N	C	T	140	0.001	0.55409	74	72.4097	-18.4444	0.454515	66	65.8287	13.7296
5	27692085	N	G	T	201	0.001	0.588294	102	92.1474	-42.7432	0.474731	99	103.138	11.2388
5	27692187	N	C	T	161	0.001	0.559564	84	81.1853	-23.1655	0.454515	77	76.8002	16.0178
5	27692205	N	G	A	171	0.001	0.593469	91	81.1759	-40.5474	0.462475	80	81.1906	13.6338
5	27692223	N	C	T	173	0.001	0.542582	94	94.3553	-18.2595	0.481	79	83.3892	6.70561
5	27692253	N	C	G	174	0.001	0.728413	92	54.8079	-112.186	0.683049	82	57.0185	-77.1513
5	27692298	N	G	A	173	0.001	0.704218	98	63.5888	-104.702	0.706805	75	48.2389	-81.3196
5	27692573	N	A	G	133	0.001	0.700134	60	39.47	-62.6073	0.83584	73	26.2693	-143.621
5	27692609	N	C	T	127	0.001	0.508778	57	61.4463	-2.21477	0.542886	70	70.2178	-13.6983
5	27692721	N	A	T	126	0.001	0.734851	49	28.4986	-61.7682	0.844386	77	26.264	-156.56
5	27692834	N	G	A	137	0.001	0.779848	59	28.4852	-92.0741	0.679607	78	54.8266	-71.8014
5	27692953	N	C	T	153	0.001	0.785905	70	32.865	-112.188	0.807434	83	35.0449	-145.745
5	27693026	N	C	T	163	0.001	0.714429	84	52.6214	-95.0395	0.658333	79	59.2197	-62.9796
5	27693030	N	C	A	166	0.001	0.735789	87	50.4201	-110.196	0.620333	79	65.8114	-46.362
5	27693057	N	T	C	156	0.001	0.730923	78	46.0377	-96.3623	0.615462	78	65.8127	-43.7416
5	27693086	N	G	C	164	0.001	0.731862	82	48.2296	-101.796	0.585423	82	74.5963	-33.1631
5	27693089	N	A	T	172	0.001	0.682475	85	59.2117	-79.6848	0.586264	87	78.9841	-35.5575
5	27693162	N	T	C	147	0.001	0.724788	69	41.6552	-82.5525	0.435855	78	74.6016	23.2578
5	27693332	N	A	T	150	0.001	0.697101	66	43.8565	-67.6532	0.619127	84	70.1991	-48.7525
5	27693635	N	C	T	139	0.001	0.719445	57	35.0796	-66.2773	0.719659	82	50.4268	-95.4564
5	27694177	N	C	G	163	0.001	0.544333	79	78.9947	-16.0016	0.571476	84	78.9881	-28.0869
5	27694681	N	A	T	182	0.001	0.66303	89	65.798	-73.3437	0.612979	93	78.976	-50.9248
5	27694882	N	A	G	137	0.001	0.46772	62	63.6368	9.04713	0.573382	75	70.2112	-25.7886
5	27694948	N	G	A	136	0.001	0.80973	63	26.2827	-111.677	0.808425	73	30.6638	-128.711
5	27695068	N	C	T	125	0.001	0.764883	51	26.2987	-74.3754	0.66227	74	54.8319	-60.6597
5	27695148	N	T	G	120	0.001	0.717536	46	28.5026	-52.9372	0.675793	74	52.6347	-66.4609
5	27695224	N	A	G	97	0.001	0.70602	34	21.9269	-36.7009	0.682662	63	43.8605	-59.1302
5	27695225	N	T	C	95	0.001	0.697101	33	21.9282	-33.8266	0.677538	62	43.8618	-56.3181
5	27695226	N	A	C	92	0.001	0.70602	34	21.9269	-36.7009	0.655276	58	43.8671	-45.2296
5	27695303	N	G	A	119	0.001	0.76762	43	21.9149	-63.5048	0.6975	76	50.4348	-78.0873
5	27695375	N	C	T	153	0.001	0.772909	66	32.8703	-99.8488	0.827805	87	32.8423	-165.863
5	27695509	N	T	A	140	0.001	0.764883	68	35.0649	-99.1672	0.750167	72	39.454	-97.937
5	27695581	N	G	A	169	0.001	0.662609	80	59.2184	-65.7333	0.674274	89	63.6008	-79.1414
5	27695876	N	C	T	135	0.001	0.690268	71	48.2442	-69.8557	0.703261	64	41.6619	-68.002
5	27695916	N	A	G	141	0.001	0.567613	74	70.2125	-23.3277	0.477597	67	70.2218	6.72604
5	27696053	N	G	A	135	0.001	0.721459	61	37.2715	-71.7003	0.824541	74	28.4652	-139.266
5	27696372	N	G	A	132	0.001	0.432791	67	63.6301	20.9876	0.615462	65	54.8439	-36.4513
5	27696499	N	A	G	117	0.001	0.548419	62	61.4396	-13.7649	0.527291	55	57.0545	-6.75539
5	27696689	N	A	C	143	0.001	0.727424	66	39.462	-80.0664	0.909364	77	15.2779	-198.256
5	27696898	N	A	T	149	0.001	0.762675	80	41.6406	-115.478	0.884314	69	17.4858	-162.598
5	27696989	N	A	C	106	0.0141509	0.508276	62	57.6471	-2.19724	0.5	44	47.5048	0
5	27697007	N	C	A	101	0.001	0.508778	57	61.4463	-2.21477	0.522742	44	46.083	-4.48539
5	27697246	N	C	A	175	0.001	0.826749	98	37.2221	-186.056	0.83139	77	28.4612	-148.883
5	27697305	N	T	A	247	0.001	0.826305	138	52.5493	-261.537	0.835086	109	39.4047	-213.819
5	27697465	N	G	A	178	0.001	0.817416	93	37.2288	-170.099	0.906153	85	17.4644	-216.41
5	27697870	N	C	T	178	0.0421348	0.621946	79	45.9848	-42.4155	0.738862	99	44.0902	-118.188
5	27697878	N	A	G	187	0.001	0.87525	80	21.8655	-182.454	0.878757	107	28.4212	-247.151
5	27697889	N	C	A	191	0.001	0.735789	87	50.4201	-110.196	0.730923	104	61.3836	-128.483
5	27698170	N	C	T	263	0.001	0.748065	119	65.758	-160.223	0.708472	144	92.0913	-157.612
5	27698275	N	T	C	189	0.047619	0.862459	90	15.547	-174.556	0.736935	99	40.2634	-114.18
5	27698306	N	T	C	157	0.001	0.792878	82	37.2434	-135.441	0.760174	75	39.45	-107.002
5	27698362	N	A	T	218	0.001	0.690392	113	76.7522	-111.263	0.647718	105	81.1573	-77.4041
5	27698363	N	T	A	210	0.001	0.700134	110	72.3617	-114.78	0.630087	100	81.1639	-63.9661
5	27698386	N	T	G	212	0.001	0.734101	109	63.5742	-136.878	0.786599	103	48.2016	-165.577
5	27698436	N	A	G	198	0.001	0.747738	103	56.9905	-138.46	0.6422	95	74.5789	-67.1055
5	27698466	N	T	A	182	0.001	0.900267	90	19.655	-224.452	0.869812	92	26.244	-205.703
5	27698590	N	T	C	144	0.001	0.895786	67	15.2912	-164.47	0.857381	77	24.0668	-164.434
5	27698818	N	G	T	143	0.001	0.5	60	65.8367	0	0.747153	83	46.031	-111.256
5	27698848	N	C	T	150	0.001	0.890886	64	15.2952	-154.398	0.872341	86	24.0548	-194.073
5	27699044	N	G	T	137	0.001	0.625083	64	52.648	-39.1983	0.520562	73	76.8055	-6.71501
5	27699238	N	C	T	145	0.001	0.626751	75	61.4222	-46.6134	0.600067	70	61.4289	-33.5801
5	27699632	N	T	C	95	0.001	0.698245	53	35.0849	-54.6951	0.619127	42	35.0996	-24.3762
5	27699653	N	T	C	117	0.001	0.718896	64	39.4647	-74.1965	0.603843	53	46.071	-26.4692
5	27699671	N	C	T	131	0.001	0.700134	70	46.0484	-73.0419	0.623033	61	50.4548	-36.685
5	27699710	N	A	G	141	0.001	0.722371	72	43.8484	-85.0431	0.579763	69	63.6275	-25.9306
5	27699715	N	T	G	145	0.001	0.708472	72	46.0457	-78.8062	0.575393	73	68.0166	-25.8333
5	27699733	N	T	A	165	0.001	0.716053	88	54.8133	-100.456	0.714429	77	48.2362	-87.1196
5	27699739	N	T	A	173	0.001	0.934356	91	13.062	-255.509	0.829488	82	30.6518	-157.371
5	27699777	N	T	G	196	0.00765306	0.890893	99	23.1567	-237.361	0.918814	97	11.7105	-250.316
5	27699788	N	A	C	188	0.001	0.639268	97	76.7735	-66.9407	0.637454	91	72.387	-61.8879
5	27699797	N	T	C	201	0.001	0.806029	103	43.8071	-179.816	0.806327	98	41.6166	-171.298
5	27699821	N	G	T	190	0.001	0.763062	97	50.4068	-140.269	0.795896	93	41.6232	-155.6
5	27699825	N	C	T	211	0.001	0.879883	108	28.4199	-250.477	0.922612	103	17.4404	-277.7
5	27699848	N	G	T	220	0.001	0.918461	110	19.6283	-292.336	0.863879	110	32.8117	-240.643
5	27699857	N	A	G	224	0.001	0.927558	110	17.4311	-301.691	0.851111	114	37.2008	-237.785
5	27699867	N	C	T	226	0.001	0.718327	110	67.9672	-127.133	0.655276	116	87.7343	-90.4592
5	27699868	N	G	A	219	0.001	0.935476	108	15.2365	-304.416	0.865108	111	32.8103	-243.935
5	27699906	N	C	A	254	0.001	0.721078	129	78.928	-151.319	0.768179	125	63.5528	-185.08
5	27699916	N	T	C	248	0.001	0.952302	125	13.0166	-373.427	0.821353	123	48.1749	-228.558
5	27699936	N	G	A	249	0.001	0.890886	128	30.5904	-308.795	0.934174	121	17.4164	-339.53
5	27699943	N	A	C	244	0.001	0.870166	123	34.9915	-275.372	0.925904	121	19.6136	-329.968
5	27699946	N	T	C	239	0.001	0.732914	116	67.9592	-144.785	0.813217	123	50.3721	-221.17
5	27699947	N	C	G	231	0.162338	0.56787	113	72.3339	-29.2815	0.576266	118	24.5628	-28.5639
5	27699949	N	A	G	225	0.001	0.522951	109	114.11	-11.2156	0.482747	116	122.89	8.92682
5	27699952	N	G	A	225	0.001	0.611185	108	92.1394	-58.1115	0.572698	117	109.705	-39.8317
5	27699953	N	G	A	231	0.001	0.612688	111	94.3326	-60.6098	0.583389	120	109.701	-47.2934
5	27699960	N	C	A	230	0.001	0.965223	114	8.63685	-356.286	0.819178	116	45.987	-213.678
5	27699961	N	T	C	238	0.157563	0.59525	117	70.2317	-43.6756	0.703936	121	11.0058	-80.9644
5	27699988	N	T	C	267	0.001	0.921541	127	21.8029	-341.139	0.92171	140	23.9827	-376.279
5	27699991	N	G	T	260	0.001	0.666778	126	92.1154	-106.555	0.798707	134	59.1463	-226.881
5	27700000	N	C	A	261	0.001	0.910843	123	24.0054	-318.334	0.891566	138	32.7743	-333.726
5	27700014	N	T	A	260	0.001	0.686074	121	83.3331	-116.02	0.805959	139	59.1396	-242.594
5	27700050	N	C	T	233	0.001	0.941471	102	13.0473	-293.514	0.824644	131	50.3614	-246.64
5	27700052	N	G	C	233	0.00643777	0.537899	106	106.752	-18.1822	0.571738	127	109.159	-41.8325
5	27700077	N	T	G	232	0.001	0.5	106	116.312	0	0.635011	126	100.904	-83.995
5	27700091	N	C	T	235	0.00638298	0.69692	102	67.244	-104.004	0.834764	133	40.6512	-255.238
5	27700115	N	G	A	234	0.001	0.883751	103	26.2293	-242.229	0.939224	131	17.4031	-374.052
5	27700117	N	A	G	236	0.001	0.696209	102	67.9779	-104.004	0.85098	134	43.7658	-279.364
5	27700120	N	T	G	230	0.001	0.970902	102	6.45564	-325.267	0.867433	128	37.1821	-283.71
5	27700125	N	G	T	207	0.001	0.633422	90	72.3884	-59.2115	0.675331	117	83.3385	-104.763
5	27700131	N	T	C	223	0.001	0.883751	103	26.2293	-242.229	0.983656	120	4.23439	-400.889
5	27700139	N	A	G	222	0.001	0.71168	104	65.778	-115.893	0.839209	118	41.5899	-235.202
5	27700154	N	C	A	225	0.001	0.899349	109	24.0241	-270.958	0.965828	116	8.63418	-363.312
5	27700163	N	A	G	227	0.001	0.603843	106	92.142	-52.9384	0.694345	121	81.1359	-122.015
5	27700178	N	G	T	223	0.001	0.725641	102	61.3862	-122.585	0.859744	121	37.1914	-260.681
5	27700184	N	A	C	224	0.001	0.980903	103	4.25707	-340.586	0.892824	121	28.4025	-293.926
5	27700211	N	C	A	211	0.001	0.979043	94	4.26908	-308.704	0.889149	117	28.4079	-280.517
5	27700214	N	C	T	219	0.00684932	0.633264	98	78.2031	-64.1091	0.700922	121	70.4232	-124.212
5	27700226	N	G	A	220	0.00681818	0.705018	98	62.8266	-104.702	0.844549	122	34.3276	-242.64
5	27700230	N	A	T	225	0.001	0.990226	99	2.06518	-339.194	0.889149	126	30.5931	-302.095
5	27700248	N	T	A	228	0.001	0.642953	98	76.7722	-69.6348	0.707831	130	83.3212	-141.775
5	27700257	N	C	A	221	0.001	0.989688	94	2.07184	-321.38	0.874265	127	34.9862	-288.611
5	27700259	N	C	T	223	0.001	0.718896	96	59.197	-111.295	0.882145	127	32.789	-296.952
5	27700261	N	C	T	220	0.001	0.989688	94	2.07184	-321.38	0.881207	126	32.7903	-293.621
5	27700265	N	G	T	221	0.001	0.9898	95	2.07051	-324.943	0.881207	126	32.7903	-293.621
5	27700288	N	T	A	223	0.001	0.711252	90	57.0078	-100.053	0.879953	133	34.9782	-308.536
5	27700294	N	G	T	210	0.001	0.659447	91	67.9926	-73.1244	0.748065	119	65.758	-160.223
5	27700299	N	T	G	200	0.001	0.66303	89	65.798	-73.3437	0.847078	111	37.2048	-228.018
5	27700303	N	T	A	196	0.001	1	83	0	-297.266	0.885213	113	28.4132	-267.143
5	27700315	N	C	T	191	0.0078534	0.739899	88	49.6123	-113.169	0.775962	103	42.7175	-153.998
5	27700337	N	A	T	205	0.001	0.744844	94	52.608	-124.581	0.847078	111	37.2048	-228.018
5	27700382	N	T	A	202	0.001	0.783208	106	50.3948	-167.892	0.833556	96	35.0275	-187.199
5	27700401	N	C	G	200	0.001	0.68194	110	76.7561	-102.773	0.766845	90	46.0217	-132.444
5	27700406	N	G	T	193	0.00777202	0.769924	108	53.8085	-160.29	0.811144	85	27.8355	-147.022
5	27700415	N	G	A	190	0.001	0.754715	110	59.1783	-152.934	0.825217	80	30.6544	-150.963
5	27700443	N	G	A	203	0.001	0.644164	118	92.1261	-84.6425	0.600067	85	74.5923	-40.7758
5	27700520	N	A	G	230	0.001	0.746196	126	70.1431	-168.104	0.827141	104	39.4113	-197.754
5	27700537	N	A	T	241	0.001	0.728152	125	74.5389	-152.219	0.836431	116	41.5925	-228.743
5	27700595	N	C	T	247	0.001	0.612015	134	114.077	-72.6905	0.610693	113	96.5272	-60.5076
5	27700605	N	G	T	249	0.001	0.895786	134	30.5824	-328.94	0.878513	115	30.6078	-265.396
5	27700641	N	G	T	245	0.001	0.96243	132	10.8101	-408.51	0.902924	113	24.0187	-284.457
5	27700645	N	T	A	245	0.001	0.704682	132	85.5157	-141.403	0.699248	113	74.5549	-117.302
5	27700672	N	C	T	226	0.001	0.694345	121	81.1359	-122.015	0.838321	105	37.2128	-208.573
5	27700681	N	A	G	245	0.001	0.890772	137	32.7756	-330.373	0.889149	108	26.2226	-258.939
5	27700691	N	A	G	237	0.001	0.555593	135	131.653	-34.6285	0.627536	102	83.3585	-63.829
5	27700705	N	C	G	243	0.001	0.539595	139	140.437	-25.0409	0.625083	104	85.553	-63.6973
5	27700727	N	C	A	245	0.001	0.507148	140	151.422	-4.42303	0.609597	105	89.9462	-55.6154
5	27700732	N	G	C	248	0.001	0.87525	136	37.1714	-310.171	0.928858	112	17.4284	-308.559
5	27700738	N	C	A	241	0.001	0.477258	132	138.249	13.4562	0.550492	109	107.519	-25.2815
5	27700739	N	G	T	247	0.001	0.526333	133	138.248	-15.7491	0.614111	114	96.5258	-63.1102
5	27700808	N	G	A	257	0.001	0.842334	133	45.9643	-268.305	0.935775	124	17.4124	-349.875
5	27700812	N	G	T	248	0.001	0.953058	127	13.014	-380.399	0.834934	121	43.7831	-237.219
5	27700817	N	G	C	253	0.001	0.496294	135	147.034	2.20462	0.550881	118	116.296	-27.5891
5	27700818	N	G	A	254	0.001	0.95586	135	13.0033	-408.317	0.823745	119	45.983	-223.248
5	27700830	N	T	A	248	0.001	0.903495	124	26.2013	-312.775	0.847006	124	41.5819	-254.652
5	27700835	N	T	C	247	0.0121457	0.739661	124	55.9476	-153.668	0.676235	123	85.889	-109.835
5	27700862	N	G	C	234	0.001	0.632567	117	94.3246	-76.4266	0.606909	117	100.916	-60.3139
5	27700902	N	A	G	239	0.001	0.629118	124	100.907	-78.6634	0.660977	115	85.5384	-93.4161
5	27700959	N	G	C	253	0.001	0.728093	136	81.1159	-165.563	0.872043	117	32.8023	-263.742
5	27700967	N	C	G	246	0.001	0.915006	129	23.9974	-338.739	0.974676	117	6.43562	-378.185
5	27700985	N	T	C	263	0.001	0.919988	137	23.9868	-366.025	0.976508	126	6.42362	-409.986
5	27700987	N	G	T	263	0.001	0.728724	140	83.3078	-170.995	0.86203	123	37.1888	-267.248
5	27701032	N	C	G	205	0.001	0.960703	101	8.65419	-310.688	0.788654	104	48.2002	-168.683
5	27701050	N	G	A	197	0.001	0.750167	100	54.7972	-136.024	0.670217	97	70.1818	-83.9625
5	27701052	N	G	A	197	0.001	0.750167	100	54.7972	-136.024	0.6599	97	72.379	-78.1971
5	27701055	N	G	C	204	0.001	0.755072	102	54.7946	-142.053	0.656967	102	76.7668	-80.5219
5	27701061	N	G	A	194	0.001	0.948216	96	10.8581	-282.762	0.836959	98	35.0249	-193.645
5	27701091	N	T	A	205	0.001	0.82546	103	39.4127	-194.552	0.843366	102	35.0196	-206.584
5	27701107	N	G	T	213	0.001	0.952683	105	10.8461	-314.094	0.833556	108	39.406	-210.599
5	27701147	N	T	G	219	0.001	0.862627	109	32.813	-237.354	0.89117	110	26.22	-265.639
5	27701193	N	A	T	213	0.001	0.928858	98	15.2499	-269.989	0.826305	115	43.7911	-217.947
5	27701205	N	A	C	207	0.001	0.886856	97	24.0401	-230.67	0.936655	110	15.2339	-311.317
5	27701262	N	A	T	183	0.001	0.965427	86	6.47697	-268.971	0.845591	97	32.829	-198.134
5	27701303	N	T	C	176	0.001	0.841691	82	28.4545	-165.014	0.734199	94	54.8052	-118.101
5	27701365	N	C	T	181	0.00828729	0.840975	87	29.7971	-173.477	0.743287	94	44.7956	-120.298
5	27701403	N	G	A	168	0.001	0.653949	78	59.221	-60.2392	0.611185	90	76.7828	-48.4263
5	27701414	N	C	A	183	0.001	0.885314	87	21.8562	-205.751	0.823132	96	37.2248	-179.659
5	27701429	N	G	A	186	0.001	0.909364	88	17.4604	-226.578	0.857381	98	30.6304	-209.28
5	27701430	N	A	T	187	0.001	0.907248	86	17.4631	-219.797	0.861627	101	30.6264	-219.12
5	27701445	N	G	T	192	0.001	0.897993	88	19.6577	-217.711	0.836763	104	37.2141	-205.344
5	27701451	N	G	T	186	0.001	0.899143	89	19.6563	-221.08	0.824959	97	37.2234	-182.855
5	27701467	N	A	G	188	0.001	0.925816	94	15.2552	-256.261	0.840653	94	32.833	-188.409
5	27701473	N	A	G	192	0.001	0.935073	92	13.0606	-258.957	0.840227	100	35.0222	-200.107
5	27701474	N	T	A	192	0.001	0.913319	92	17.4551	-240.167	0.820214	100	39.4167	-184.973
5	27701522	N	T	C	179	0.001	0.941471	85	10.8727	-244.595	0.830007	94	35.0302	-180.77
5	27701538	N	G	A	178	0.001	0.928858	84	13.0713	-231.419	0.840653	94	32.833	-188.409
5	27701541	N	A	G	177	0.001	0.940053	83	10.8754	-237.673	0.851298	94	30.6358	-196.207
5	27701543	N	G	A	179	0.001	0.917926	85	15.2672	-225.477	0.851298	94	30.6358	-196.207
5	27701582	N	G	A	163	0.001	0.908167	76	15.2792	-194.864	0.827805	87	32.8423	-165.863
5	27701609	N	C	T	180	0.001	0.686171	86	59.2104	-82.5094	0.478709	94	98.7497	8.95917
5	27701648	N	C	G	188	0.001	0.745061	98	54.7999	-130.021	0.611185	90	76.7828	-48.4263
5	27701666	N	A	G	166	0.001	0.814163	86	35.0409	-155.236	0.625083	80	65.81	-48.9979
5	27701672	N	G	T	175	0.001	0.912363	91	17.4564	-236.767	0.833556	84	30.6491	-163.799
5	27701698	N	C	T	167	0.001	0.952683	84	8.67686	-251.275	0.795378	83	37.2421	-138.563
5	27701708	N	T	A	165	0.001	0.951521	82	8.67953	-244.306	0.795378	83	37.2421	-138.563
5	27701763	N	T	G	155	0.001	0.833556	72	26.2707	-140.399	0.62659	83	68.0033	-51.5132
5	27701765	N	C	T	159	0.001	0.770451	74	37.2541	-110.71	0.517659	85	89.9728	-6.69759
5	27701771	N	A	G	165	0.001	0.737	76	43.8431	-96.8557	0.539352	89	89.9675	-15.9317
5	27701908	N	G	A	170	0.001	0.64112	78	61.4182	-54.6291	0.576138	92	85.569	-32.8999
5	27701927	N	G	A	167	0.001	0.710667	76	48.2376	-84.2142	0.593469	91	81.1759	-40.5474
5	27702013	N	G	A	169	0.001	0.623271	69	57.0358	-41.5847	0.59006	100	89.9528	-42.8078
5	27702035	N	G	C	164	0.001	0.638982	72	57.0318	-49.5738	0.641399	92	72.3857	-64.5767
5	27702188	N	T	C	147	0.001	0.729883	74	43.8458	-90.9294	0.561685	73	70.2138	-20.8875
5	27702279	N	G	T	166	0.001	0.8002	85	37.2394	-144.825	0.555593	81	78.992	-20.7771
5	27702342	N	T	C	170	0.001	0.790892	86	39.4353	-140.841	0.583389	84	76.7908	-33.1054
5	27702359	N	G	A	170	0.0970588	0.827538	87	16.0795	-134.305	0.604642	83	40.1038	-33.9362
5	27702366	N	T	A	186	0.001	0.790194	100	46.0083	-163.277	0.604721	86	74.5909	-43.3455
5	27702464	N	C	G	170	0.001	0.781797	87	41.6312	-136.945	0.710984	83	52.6227	-92.1337
5	27702477	N	A	T	176	0.001	0.860456	93	28.4399	-200.889	0.710984	83	52.6227	-92.1337
5	27702513	N	G	T	169	0.0266272	0.873415	92	16.4269	-194.087	0.781401	77	30.3292	-115.285
5	27702590	N	C	T	149	0.001	0.873667	79	21.8669	-179.139	0.714429	70	43.8511	-79.1996
5	27702601	N	T	C	140	0.001	0.865108	74	21.8735	-162.623	0.757748	66	35.0676	-93.0918
5	27702637	N	C	T	138	0.001	0.783973	74	35.0569	-117.602	0.750167	64	35.0702	-87.0551
5	27702856	N	C	A	116	0.012931	0.836257	55	13.6384	-103.191	0.822476	61	23.1132	-112.685
5	27702858	N	T	C	119	0.001	0.907679	54	10.9141	-138.22	0.83099	65	24.0828	-125.483
5	27702881	N	T	A	159	0.00943396	0.791317	77	27.9379	-122.127	0.905002	82	16.5431	-206.264
5	27702902	N	C	T	153	0.00980392	0.741314	73	40.7899	-94.3942	0.74847	80	36.3693	-104.49
5	27702916	N	T	A	154	0.001	0.849548	73	24.0721	-151.369	0.864441	81	24.0614	-177.568
5	27702968	N	G	T	141	0.0425532	0.5	66	56.7721	0	0.521166	75	62.9557	-6.60501
5	27703012	N	C	T	148	0.0101351	0.853149	68	15.6025	-137.346	0.827226	80	29.6764	-150.963
5	27703020	N	T	G	146	0.001	0.59708	67	59.2357	-31.1024	0.531667	79	81.192	-11.3028
5	27703061	N	A	G	185	0.001	0.838936	93	32.8343	-185.175	0.837181	92	32.8357	-181.945
5	27703064	N	G	T	193	0.00777202	0.83692	92	25.8498	-176.555	0.823467	101	38.5007	-188.162
5	27703108	N	A	T	187	0.001	0.840653	94	32.833	-188.409	0.849696	93	30.6371	-192.948
5	27703113	N	G	A	184	0.001	0.846385	91	30.6398	-186.441	0.838936	93	32.8343	-185.175
5	27703147	N	G	A	171	0.001	0.821643	84	32.8463	-156.27	0.873813	87	24.0534	-197.384
5	27703176	N	A	G	136	0.001	0.757748	66	35.0676	-93.0918	0.743019	70	39.4567	-91.9396
5	27703742	N	C	T	142	0.001	0.795069	78	35.0516	-130.044	0.797073	64	28.4786	-107.615
5	27703780	N	C	G	133	0.001	0.573579	68	63.6288	-23.4482	0.446118	65	63.6328	16.1359
5	27703969	N	T	C	117	0.001	0.543889	57	57.0518	-11.4253	0.616745	60	50.4561	-34.0581
5	27704027	N	T	C	107	0.001	0.549052	51	50.4682	-11.4771	0.482131	56	59.2504	4.46588
5	27704048	N	T	A	95	0.001	0.644541	45	35.0956	-32.3735	0.479987	50	52.6667	4.47446
5	27704112	N	G	A	117	0.001	0.719445	57	35.0796	-66.2773	0.566711	60	57.0478	-18.6477
5	27704147	N	C	T	133	0.001	0.68128	69	48.2469	-64.198	0.828344	64	24.0841	-122.274
5	27704212	N	C	T	148	0.001	0.685055	73	50.4388	-69.5525	0.866911	75	21.8722	-165.918
5	27704398	N	C	A	153	0.001	0.702838	74	48.2402	-78.4361	0.747	79	43.8391	-105.815
5	27704443	N	C	T	136	0.001	0.766845	60	30.6811	-88.2961	0.684334	76	52.632	-72.0851
5	27704447	N	A	G	138	0.001	0.774377	62	30.6785	-94.4201	0.789667	76	35.0542	-123.809
5	27704520	N	T	C	158	0.001	0.616745	60	50.4561	-34.0581	0.551054	98	96.5472	-22.9944
5	27704685	N	C	A	123	0.0121951	0.736312	65	30.1037	-79.3228	0.708606	58	36.4059	-62.9692
5	27704691	N	T	C	132	0.0340909	0.748196	66	34.3182	-86.4998	0.75189	66	19.8202	-80.3775
5	27704982	N	C	G	140	0.001	0.653949	78	59.221	-60.2392	0.629118	62	50.4535	-39.3317
5	27705116	N	A	G	148	0.001	0.786858	75	35.0556	-120.702	0.781009	73	35.0582	-114.509
5	27705134	N	G	A	143	0.001	0.736269	72	41.6512	-91.4185	0.718456	71	43.8498	-82.1158
5	27705204	N	C	T	149	0.001	0.513523	74	79.0014	-4.44852	0.613409	75	63.6195	-41.2398
5	27705690	N	G	C	142	0.001	0.73929	69	39.458	-88.9556	0.876964	73	19.6777	-167.527
5	27705819	N	A	G	142	0.001	0.772909	66	32.8703	-99.8488	0.7765	76	37.2514	-116.849
5	27705885	N	T	C	149	0.001	0.456761	81	81.1893	15.9863	0.632441	68	54.8399	-44.372
5	27705926	N	T	C	152	0.001	0.725425	91	54.8092	-109.241	0.737864	61	35.0742	-78.0793
5	27706014	N	G	A	164	0.001	0.578366	83	76.7922	-30.6085	0.432053	81	76.7948	25.6679
5	27706200	N	T	C	158	0.001	0.743406	74	41.6486	-97.3796	0.738254	84	48.2269	-107.731
5	27706456	N	A	T	153	0.001	0.541695	72	72.4124	-13.6839	0.567947	81	76.7948	-25.6679
5	27706552	N	C	T	142	0.001	0.757748	66	35.0676	-93.0918	0.829167	76	28.4626	-145.672
5	27706611	N	T	A	139	0.001	0.807222	57	24.0934	-100.003	0.841691	82	28.4545	-165.014
5	27706729	N	G	C	127	0.001	0.603843	53	46.071	-26.4692	0.743406	74	41.6486	-97.3796
5	27706797	N	A	T	118	0.001	0.755726	45	24.1095	-62.866	0.95921	73	6.49431	-223.387
5	27706800	N	G	A	116	0.001	0.761044	46	24.1081	-65.896	0.914562	70	13.09	-183.528
5	27707267	N	C	T	82	0.001	0.608768	23	19.7443	-12.0818	0.457599	59	59.2464	11.4104
5	27707361	N	T	G	81	0.001	0.87525	24	6.55966	-54.7361	0.789667	57	26.2907	-92.8567
5	27707388	N	G	A	91	0.001	0.87525	32	8.74622	-72.9815	0.796808	59	26.288	-99.0964
5	27707400	N	T	G	92	0.001	0.485705	35	37.3061	2.2258	0.526333	57	59.249	-6.74965
5	27707461	N	A	T	108	0.001	0.979043	47	2.13454	-154.352	0.819886	61	24.0881	-112.685
5	27707499	N	G	A	110	0.001	0.86817	53	15.3099	-117.792	0.701889	57	37.2768	-60.0867
5	27707545	N	T	A	140	0.001	0.714429	63	39.466	-71.2796	0.83139	77	28.4612	-148.883
5	27707634	N	T	G	150	0.001	0.803019	71	30.6664	-122.408	0.747	79	43.8391	-105.815
5	27707658	N	A	G	148	0.001	0.730312	63	37.2688	-77.5853	0.70602	85	54.8173	-91.7523
5	27707668	N	T	A	163	0.001	0.948351	77	8.6862	-226.905	0.84907	86	28.4492	-178.003
5	27707688	N	C	A	168	0.001	0.7765	76	37.2514	-116.849	0.902442	92	19.6523	-231.202
5	27707697	N	T	A	184	0.001	0.802527	86	37.2381	-147.965	0.826749	98	37.2221	-186.056
5	27707727	N	A	G	184	0.001	0.870836	85	24.0561	-190.765	0.970011	99	6.45963	-314.698
5	27707733	N	T	C	182	0.001	0.870836	85	24.0561	-190.765	0.969385	97	6.4623	-307.655
5	27707739	N	G	C	160	0.001	0.66208	71	52.6387	-58.123	0.685517	89	61.4036	-85.0414
5	27707841	N	T	A	169	0.001	0.726341	84	50.4241	-101.325	0.8002	85	37.2394	-144.825
5	27707906	N	T	A	172	0.001	0.855793	90	28.4439	-191.058	0.939317	82	10.8767	-234.215
5	27707923	N	T	C	173	0.001	0.880689	92	24.0468	-213.99	0.950918	81	8.68086	-240.823
5	27707929	N	A	C	180	0.001	0.87654	97	26.2373	-222.262	0.964165	83	6.48096	-258.437
5	27707930	N	C	A	172	0.001	0.849696	93	30.6371	-192.948	0.949667	79	8.68353	-233.861
5	27707936	N	C	T	174	0.00862069	0.849848	92	29.7006	-189.693	0.953237	82	4.14517	-236.412
5	27707998	N	C	A	166	0.001	0.771265	83	41.6366	-124.636	0.891828	83	19.6643	-200.906
5	27708003	N	A	G	169	0.001	0.779256	86	41.6326	-133.858	0.891828	83	19.6643	-200.906
5	27708048	N	T	C	181	0.001	0.795652	88	39.4327	-147.081	0.871215	93	26.2427	-209.009
5	27708058	N	G	A	172	0.00872093	0.772679	84	34.2044	-123.113	0.854345	88	27.5377	-184.522
5	27708062	N	A	T	181	0.001	0.791403	91	41.6259	-149.358	0.855793	90	28.4439	-191.058
5	27708068	N	C	A	179	0.001	0.634498	93	74.5816	-61.7344	0.639628	86	67.9993	-59.5208
5	27708073	N	A	G	181	0.001	0.780407	91	43.8231	-142.365	0.855793	90	28.4439	-191.058
5	27708076	N	C	T	183	0.001	0.77678	94	46.0163	-144.705	0.842925	89	30.6424	-179.95
5	27708099	N	A	C	192	0.0078125	0.904291	92	18.8142	-231.202	0.799548	100	36.3662	-165.474
5	27708103	N	G	T	189	0.001	0.76941	91	46.0203	-135.5	0.867592	98	28.4332	-217.343
5	27708120	N	C	T	192	0.001	0.752857	93	50.4121	-128.154	0.858825	99	30.6291	-212.557
5	27708124	N	T	G	200	0.001	0.7686	95	48.2122	-140.933	0.866911	105	30.6211	-232.286
5	27708135	N	C	T	178	0.001	0.884872	78	19.671	-184.175	0.880254	100	26.2333	-232.234
5	27708137	N	A	T	199	0.001	0.868378	91	26.2453	-202.401	0.991068	108	2.05319	-371.271
5	27708143	N	C	T	199	0.001	0.752978	89	48.2202	-122.713	0.863879	110	32.8117	-240.643
5	27708150	N	C	T	209	0.001	0.779134	95	46.015	-147.786	0.886223	114	28.4119	-270.483
5	27708156	N	C	A	206	0.001	0.872589	94	26.2413	-212.318	0.991399	112	2.04784	-385.532
5	27708165	N	C	G	197	0.001	0.76941	91	46.0203	-135.5	0.87761	106	28.4225	-243.828
5	27708166	N	G	T	202	0.001	0.76941	91	46.0203	-135.5	0.883138	111	28.4159	-260.469
5	27708199	N	C	A	204	0.001	0.752978	89	48.2202	-122.713	0.826305	115	43.7911	-217.947
5	27708204	N	T	C	198	0.001	0.735789	87	50.4201	-110.196	0.820033	111	43.7965	-205.172
5	27708221	N	G	C	187	0.001	0.727424	77	46.039	-93.4108	0.827491	110	41.6006	-209.452
5	27708265	N	G	A	180	0.001	0.891828	83	19.6643	-200.906	0.87654	97	26.2373	-222.262
5	27708275	N	C	A	186	0.001	0.770295	87	43.8284	-130.067	0.83861	99	35.0236	-196.874
5	27708280	N	A	T	188	0.001	0.791403	91	41.6259	-149.358	0.835275	97	35.0262	-190.42
5	27708284	N	C	T	184	0.001	0.813396	91	37.2314	-163.749	0.849696	93	30.6371	-192.948
5	27708288	N	A	G	183	0.001	0.827805	87	32.8423	-165.863	0.843979	96	32.8303	-194.888
5	27708289	N	T	C	182	0.001	0.488629	88	94.3633	4.43993	0.542582	94	94.3553	-18.2595
5	27708292	N	A	G	194	0.001	0.821267	95	37.2261	-176.468	0.83861	99	35.0236	-196.874
5	27708310	N	C	G	190	0.00789474	0.767372	94	47.3469	-137.879	0.843925	96	25.9095	-189.396
5	27708315	N	G	A	189	0.001	0.804327	97	41.6179	-168.148	0.837181	92	32.8357	-181.945
5	27708328	N	C	G	189	0.00793651	0.761809	97	42.6703	-135.792	0.860614	92	27.5878	-197.608
5	27708350	N	G	A	194	0.001	0.772459	101	50.4015	-152.488	0.871215	93	26.2427	-209.009
5	27708363	N	G	T	195	0.001	0.752644	101	54.7959	-139.035	0.595809	94	83.3692	-43.0182
5	27708364	N	A	C	200	0.001	0.51888	106	111.917	-8.93988	0.5	94	103.144	0
5	27708412	N	A	G	176	0.001	0.72464	98	59.1944	-117.157	0.679607	78	54.8266	-71.8014
5	27708426	N	C	A	168	0.001	0.833556	90	32.8383	-175.499	0.846385	78	26.2627	-159.807
5	27708457	N	C	T	155	0.001	0.839733	81	28.4559	-161.778	0.783973	74	35.0569	-117.602
5	27708547	N	T	A	156	0.001	0.81949	83	32.8477	-153.082	0.753594	73	39.4527	-100.95
5	27708669	N	T	C	147	0.001	0.843086	70	24.0761	-141.621	0.714429	77	48.2362	-87.1196
5	27708706	N	G	A	158	0.001	0.621703	74	61.4236	-43.9726	0.511913	84	89.9742	-4.44206
5	27708803	N	T	C	148	0.001	0.87525	72	19.679	-164.208	0.842334	76	26.2653	-153.317
5	27708888	N	G	C	161	0.001	0.890672	73	17.4804	-175.976	0.87525	88	24.0521	-200.699
5	27708955	N	C	T	157	0.001	0.795069	78	35.0516	-130.044	0.810334	79	32.853	-140.387
5	27709216	N	G	A	154	0.001	0.878301	82	21.8629	-189.094	0.80576	72	30.6651	-125.556
5	27709276	N	G	A	161	0.001	0.710667	76	48.2376	-84.2142	0.776655	85	41.6339	-130.777
5	27709327	N	T	A	171	0.001	0.619127	84	70.1991	-48.7525	0.655276	87	65.8007	-67.8444
5	27709660	N	A	C	164	0.001	0.885972	70	17.4844	-165.937	0.840653	94	32.833	-188.409
5	27709689	N	C	T	177	0.001	0.548813	82	81.1879	-18.3595	0.600067	95	83.3678	-45.573
5	27709731	N	G	A	161	0.00931677	0.600629	80	69.3143	-38.3773	0.600629	81	61.7765	-37.9495
5	27709831	N	A	G	130	0.001	0.50848	59	63.6408	-2.21417	0.633892	71	57.0331	-46.8943
5	27709845	N	T	G	133	0.001	0.492058	63	68.0299	2.2131	0.685838	70	48.2456	-67.0203
5	27710307	N	A	T	126	0.001	0.852694	61	19.6937	-127.997	0.646251	65	50.4495	-47.383
5	27710322	N	T	A	127	0.001	0.609448	64	54.8452	-33.8486	0.58736	63	57.0438	-26.1
5	27710520	N	G	A	154	0.00974026	0.555921	82	70.3884	-20.5567	0.681743	72	49.5981	-66.7322
5	27710550	N	A	G	164	0.001	0.841137	88	30.6438	-176.711	0.842334	76	26.2653	-153.317
5	27710561	N	C	T	156	0.001	0.817285	82	32.849	-149.9	0.824541	74	28.4652	-139.266
5	27710580	N	A	G	164	0.001	0.848058	92	30.6384	-189.693	0.708472	72	46.0457	-78.8062
5	27710616	N	C	T	170	0.001	0.721797	97	59.1957	-114.222	0.616516	73	61.4249	-41.3483
5	27710730	N	C	T	184	0.001	0.758067	95	50.4095	-134.198	0.595569	89	78.9814	-40.62
5	27710736	N	T	A	205	0.001	0.651044	106	81.1559	-80.1239	0.606131	99	85.5597	-50.6303
5	27710766	N	A	G	192	0.001	0.87525	96	26.2387	-218.945	0.979487	96	4.26641	-315.786
5	27710808	N	A	G	185	0.001	0.871215	93	26.2427	-209.009	0.97858	92	4.27174	-301.624
5	27710816	N	A	G	201	0.001	0.722921	101	61.3876	-119.647	0.690127	100	67.9806	-98.3039
5	27710836	N	G	A	204	0.001	0.824959	97	37.2234	-182.855	0.710421	107	67.9713	-118.402
5	27710871	N	T	C	206	0.001	0.575808	99	92.1514	-35.2399	0.635604	107	85.549	-71.6785
5	27711024	N	A	G	165	0.001	0.628291	78	63.6155	-49.1304	0.701284	87	57.0118	-91.3901
5	27711068	N	G	T	151	0.001	0.536256	69	70.2192	-11.3488	0.561016	82	78.9907	-23.1948
5	27711256	N	C	G	125	0.001	0.725957	62	37.2701	-74.6368	0.635011	63	50.4521	-41.9975
5	27711598	N	C	T	151	0.00993378	0.430089	73	59.6008	23.0847	0.590346	78	69.2746	-33.2876
5	27711625	N	C	G	138	0.0108696	0.428046	63	58.4087	21.0651	0.622516	75	53.3242	-43.4371
5	27711834	N	G	A	150	0.001	0.765609	81	41.6392	-118.523	0.811802	69	28.4719	-123.356
5	27712215	N	G	T	138	0.001	0.621703	74	61.4236	-43.9726	0.656354	64	48.2536	-50.3004
5	27712486	N	A	T	154	0.001	0.777963	72	35.0596	-111.424	0.622033	82	68.0046	-48.8721
5	27712559	N	A	C	150	0.001	0.76941	78	39.446	-116.143	0.750167	72	39.454	-97.937
5	27712621	N	C	A	137	0.001	0.817113	71	28.4692	-129.702	0.803233	66	28.4759	-113.89
5	27712625	N	G	A	144	0.001	0.785	79	37.2474	-126.114	0.8002	65	28.4772	-110.749
5	27712651	N	T	A	157	0.00955414	0.717302	88	53.806	-100.456	0.707211	69	36.1869	-72.3751
5	27712667	N	A	G	158	0.001	0.712786	87	54.8146	-97.5454	0.704362	71	46.047	-75.9181
5	27712758	N	T	C	151	0.001	0.740901	81	46.0337	-105.272	0.728724	70	41.6539	-85.4974
5	27712777	N	C	A	118	0.001	0.857381	56	17.5031	-119.588	0.774377	62	30.6785	-94.4201
5	27712778	N	G	A	112	0.001	0.852087	54	17.5058	-113.05	0.74154	58	32.881	-75.6207
5	27712781	N	G	A	114	0.001	0.859889	57	17.5018	-122.867	0.737	57	32.8823	-72.6418
5	27712782	N	G	A	114	0.001	0.852087	54	17.5058	-113.05	0.750167	60	32.8783	-81.6142
5	27712790	N	T	A	118	0.001	0.889149	54	13.1113	-129.469	0.765802	64	32.873	-93.7314
5	27712875	N	T	A	143	0.001	0.720147	75	46.0417	-87.5375	0.70602	68	43.8538	-73.4018
5	27712877	N	T	G	153	0.001	0.710667	76	48.2376	-84.2142	0.636455	77	61.4196	-51.9422
5	27713030	N	A	G	123	0.001	0.700134	70	46.0484	-73.0419	0.679365	53	37.2821	-48.7125
5	27713037	N	A	C	120	0.001	0.794314	68	30.6704	-113.008	0.76941	52	26.2973	-77.4284
5	27713050	N	A	G	121	0.001	0.73929	69	39.458	-88.9556	0.71168	52	32.889	-57.9463
5	27713088	N	G	A	133	0.001	0.736269	72	41.6512	-91.4185	0.705055	61	39.4687	-65.4845
5	27713093	N	T	C	137	0.001	0.723834	76	46.0404	-90.4691	0.721459	61	37.2715	-71.7003
5	27713096	N	G	A	129	0.001	0.732549	71	41.6526	-88.4528	0.707035	58	37.2755	-62.9692
5	27713112	N	C	A	136	0.001	0.756928	74	39.4513	-103.971	0.774377	62	30.6785	-94.4201
5	27713139	N	A	G	119	0.001	0.86178	65	19.6883	-141.098	0.759432	54	28.4919	-76.7735
5	27713143	N	T	C	127	0.001	0.857381	70	21.8789	-149.486	0.772111	57	28.4879	-85.9223
5	27713145	N	A	G	132	0.001	0.861352	72	21.8762	-156.045	0.766845	60	30.6811	-88.2961
5	27713216	N	A	G	164	0.001	0.842334	95	32.8317	-191.647	0.724788	69	41.6552	-82.5526
5	27713315	N	C	A	154	0.001	0.804801	87	37.2368	-151.111	0.686692	67	46.0524	-64.4885
5	27713341	N	C	T	142	0.0105634	0.802143	75	31.8983	-127.787	0.774675	67	25.8378	-98.3221
5	27713363	N	G	T	153	0.001	0.807434	83	35.0449	-145.745	0.757315	70	37.2595	-98.5316
5	27713833	N	A	T	141	0.001	0.795069	78	35.0516	-130.044	0.793847	63	28.4799	-104.49
5	27713839	N	C	A	135	0.001	0.826885	75	28.4639	-142.466	0.8002	60	26.2867	-102.229
5	27713948	N	A	G	154	0.001	0.735789	87	50.4201	-110.196	0.791239	67	30.6718	-109.889
5	27713999	N	A	G	161	0.001	0.855793	90	28.4439	-191.058	0.831207	71	26.272	-137.183
5	27714075	N	T	A	155	0.001	0.835389	91	32.837	-178.72	0.797073	64	28.4786	-107.615
5	27714136	N	G	T	154	0.001	0.835389	91	32.837	-178.72	0.857381	63	19.691	-134.537
5	27714639	N	A	G	137	0.001	0.887582	71	17.4831	-169.28	0.636455	66	52.6454	-44.5219
5	27714699	N	G	T	143	0.001	0.68012	75	52.6334	-69.2667	0.632441	68	54.8399	-44.372
5	27714731	N	G	A	159	0.001	0.788428	85	39.4367	-137.731	0.702838	74	48.2402	-78.4361
5	27714853	N	A	G	166	0.001	0.849696	93	30.6371	-192.948	0.876964	73	19.6777	-167.527
5	27714866	N	A	G	162	0.001	0.835389	91	32.837	-178.72	0.873489	71	19.6803	-160.894
5	27714946	N	T	A	162	0.001	0.839733	81	28.4559	-161.778	0.815025	81	32.8503	-146.723
5	27714980	N	C	T	148	0.001	0.80576	72	30.6651	-125.556	0.816	76	30.6598	-138.212
5	27714990	N	C	A	145	0.001	0.785905	70	32.865	-112.188	0.840227	75	26.2667	-150.08
5	27715000	N	T	A	147	0.001	0.746433	67	37.2635	-89.4929	0.700134	80	52.6267	-83.4764
5	27715010	N	G	A	141	0.001	0.793847	63	28.4799	-104.49	0.833556	78	28.4599	-152.099
5	27715020	N	A	G	147	0.001	0.806174	67	28.4746	-117.038	0.812709	80	32.8517	-143.552
5	27715028	N	T	A	151	0.001	0.957448	70	6.49831	-212.894	0.864441	81	24.0614	-177.568
5	27715029	N	T	C	154	0.001	0.838063	74	26.268	-146.848	0.8002	80	35.0489	-136.306
5	27715041	N	G	A	147	0.001	0.890886	64	15.2952	-154.398	0.855659	83	26.256	-176.109
5	27715069	N	G	A	161	0.001	0.828791	70	26.2733	-133.973	0.824392	91	35.0342	-171.159
5	27715087	N	T	C	166	0.001	0.958639	72	6.49565	-219.888	0.883234	94	24.0441	-220.654
5	27715110	N	T	C	152	0.001	0.697101	66	43.8565	-67.6532	0.709442	86	54.8159	-94.6441
5	27715214	N	C	T	157	0.001	0.746433	67	37.2635	-89.4929	0.633422	90	72.3884	-59.2115
5	27715254	N	T	C	168	0.001	0.478246	69	72.4164	6.72215	0.545485	99	98.7431	-20.5943
5	27715476	N	G	A	133	0.001	0.523825	63	65.8327	-6.73459	0.628657	70	57.0345	-44.231
5	27715617	N	C	T	130	0.0115385	0.593949	59	51.8222	-26.2324	0.485603	71	66.1298	4.40854
5	27715798	N	T	G	162	0.001	0.525017	80	83.3878	-8.98898	0.609829	82	70.2018	-43.5336
5	27715833	N	G	A	165	0.001	0.57505	80	74.5989	-28.1735	0.611839	85	72.395	-46.0304
5	27715856	N	C	A	165	0.001	0.952683	84	8.67686	-251.275	0.802671	81	35.0476	-139.446
5	27715917	N	A	G	153	0.001	0.565261	69	65.8247	-20.9523	0.63104	84	68.0019	-54.1686
5	27715974	N	T	G	156	0.001	0.520013	75	79.0001	-6.7117	0.716194	81	50.4281	-92.5361
5	27715987	N	G	A	154	0.00974026	0.492911	71	75.9778	2.2113	0.647304	83	55.445	-59.1911
5	27716005	N	T	A	160	0.001	0.513523	74	79.0014	-4.44852	0.686171	86	59.2104	-82.5094
5	27716014	N	C	T	155	0.001	0.513523	74	79.0014	-4.44852	0.666778	81	59.217	-68.4996
5	27716034	N	A	T	147	0.001	0.608768	69	59.233	-36.2454	0.653949	78	59.221	-60.2392
5	27716036	N	G	A	144	0.001	0.514295	70	74.6123	-4.4516	0.675793	74	52.6347	-66.4609
5	27716038	N	A	G	145	0.001	0.521754	69	72.4164	-6.72215	0.710667	76	48.2376	-84.2143
5	27716056	N	C	T	152	0.001	0.5395	76	76.8015	-13.6575	0.684334	76	52.632	-72.0851
5	27716076	N	C	T	158	0.001	0.543239	81	81.1893	-15.9863	0.610463	77	65.8141	-41.1371
5	27716093	N	A	G	162	0.00925926	0.577404	78	71.5424	-28.2202	0.627297	84	59.6716	-50.9497
5	27716096	N	T	A	163	0.001	0.564145	78	74.6016	-23.2578	0.611839	85	72.395	-46.0304
5	27716101	N	G	A	162	0.001	0.558481	77	74.6029	-20.8294	0.647157	85	65.8034	-62.3934
5	27716115	N	G	A	156	0.00961538	0.595209	75	57.4624	-33.0259	0.642897	81	62.6777	-57.1578
5	27716127	N	T	C	131	0.001	0.472204	72	74.6096	9.01123	0.542401	59	59.2464	-11.4104
5	27716139	N	A	G	156	0.001	0.571476	77	72.4057	-25.7463	0.671	79	57.0225	-68.7415
5	27716140	N	G	A	155	0.00967742	0.545752	78	68.1917	-15.8426	0.637255	77	60.5255	-51.9422
5	27716277	N	A	G	140	0.001	0.569277	65	61.4356	-21.0252	0.56004	75	72.4084	-20.8576
5	27716366	N	G	A	155	0.001	0.552274	67	65.8274	-16.1133	0.693311	88	59.2077	-88.1901
5	27716426	N	C	G	156	0.001	0.523092	65	68.0273	-6.73019	0.692436	91	61.4009	-90.7177
5	27716432	N	C	A	148	0.001	0.625083	64	52.648	-39.1983	0.464262	84	85.5797	13.6123
5	27716435	N	C	A	149	0.001	0.507697	65	70.2245	-2.21263	0.726341	84	50.4241	-101.325
5	27716485	N	T	G	139	0.001	0.62077	58	48.2616	-34.1741	0.679132	81	57.0198	-74.3363
5	27716558	N	C	T	136	0.001	0.708472	48	30.6971	-52.5375	0.863879	88	26.2493	-192.514
5	27716650	N	C	A	139	0.001	0.517869	56	59.2504	-4.46588	0.590422	83	74.5949	-35.6842
5	27716676	N	T	C	145	0.001	0.561444	57	54.8546	-16.2424	0.613712	88	74.5883	-48.5299
5	27716761	N	T	A	124	0.001	0.600067	45	39.49	-21.5872	0.595	79	70.2058	-35.8238
5	27716781	N	T	C	122	0.001	0.57783	45	41.6873	-16.4739	0.610463	77	65.8141	-41.1371
5	27716796	N	A	G	128	0.001	0.5	46	50.4748	0	0.609829	82	70.2018	-43.5336
5	27716820	N	C	A	133	0.001	0.723553	47	28.5012	-55.8649	0.674535	86	61.4076	-76.6051
5	27716844	N	A	C	136	0.001	0.459973	50	50.4695	9.10925	0.569814	86	81.1826	-28.0466
5	27716861	N	C	G	134	0.001	0.722371	54	32.8863	-63.7823	0.675117	80	57.0211	-71.5329
5	27716885	N	C	T	138	0.001	0.74154	58	32.881	-75.6207	0.637592	80	63.6128	-54.4676
5	27716895	N	A	T	138	0.001	0.707035	58	37.2755	-62.9692	0.6501	80	61.4156	-60.0455
5	27716906	N	T	A	136	0.001	0.716811	60	37.2728	-68.7766	0.605333	76	65.8154	-38.5493
5	27716954	N	G	C	89	0.0168539	0.803448	41	11.6311	-66.4157	0.64751	48	36.2681	-34.9044
5	27716956	N	G	C	124	0.001	0.69656	56	37.2781	-57.2191	0.676588	68	48.2482	-61.3892
5	27716958	N	C	T	128	0.001	0.436321	55	52.66	16.2739	0.547977	73	72.4111	-16.0528
5	27716969	N	A	G	140	0.001	0.850234	60	19.695	-124.736	0.825217	80	30.6544	-150.963
5	27716980	N	A	G	139	0.001	0.448241	58	57.0505	13.8052	0.592654	81	72.4004	-35.7523
5	27717014	N	G	A	129	0.001	0.884872	52	13.114	-122.783	0.792403	77	35.0529	-126.923
5	27717054	N	A	T	132	0.001	0.771014	48	24.1054	-71.9963	0.797818	84	37.2408	-141.691
5	27717131	N	A	G	122	0.001	0.872589	47	13.1207	-106.159	0.786858	75	35.0556	-120.702
5	27717146	N	A	T	119	0.001	0.458306	48	48.2749	9.12262	0.549329	71	70.2165	-16.0718
5	27717163	N	T	C	117	0.001	0.714429	49	30.6958	-55.4397	0.70602	68	43.8538	-73.4018
5	27717180	N	T	A	114	0.001	0.714429	49	30.6958	-55.4397	0.707831	65	41.6606	-70.8875
5	27717207	N	C	A	110	0.001	0.695783	46	30.6998	-46.7853	0.765802	64	32.873	-93.7314
5	27717223	N	C	T	115	0.001	0.86024	50	15.3139	-107.918	0.815595	65	26.28	-118.014
5	27717250	N	A	C	112	0.001	0.666778	48	35.0916	-40.5924	0.750167	64	35.0702	-87.0551
5	27717464	N	T	C	48	0.001	0.76208	21	10.9581	-30.2289	0.555593	27	26.3307	-6.9257
5	27717685	N	A	T	53	0.001	0.8002	25	10.9528	-42.5956	0.571476	28	26.3294	-9.36228
5	27717789	N	C	A	73	0.001	0.882608	34	8.74355	-79.6315	0.718094	39	24.1175	-45.0176
5	27717829	N	G	A	95	0.001	0.545485	44	43.8858	-9.15305	0.666778	51	37.2848	-43.1294
5	27717840	N	G	T	100	0.001	0.697806	43	28.5066	-44.2608	0.859889	57	17.5018	-122.867
5	27717845	N	T	G	101	0.0445545	0.598246	44	25.8608	-18.3985	0.684211	57	32.184	-50.4007
5	27717848	N	C	A	105	0.001	0.880254	50	13.1167	-116.117	0.654649	55	41.6739	-42.6944
5	27717915	N	T	C	136	0.001	0.596839	62	54.8479	-28.704	0.648748	74	57.0291	-54.9794
5	27717929	N	A	T	143	0.001	0.59097	66	59.237	-28.5607	0.584472	77	70.2085	-30.7693
5	27717943	N	C	A	140	0.001	0.59708	67	59.2357	-31.1024	0.657639	73	54.8333	-57.9077
5	27717950	N	A	G	147	0.001	0.602808	73	63.6222	-36.0626	0.60818	74	63.6208	-38.6425
5	27717961	N	G	T	145	0.001	0.85098	67	21.8829	-139.682	0.782239	78	37.2488	-123.018
5	27717979	N	C	A	156	0.001	0.885972	70	17.4844	-165.937	0.790892	86	39.4353	-140.841
5	27717992	N	G	C	154	0.001	0.898817	69	15.2885	-171.202	0.776655	85	41.6339	-130.777
5	27717995	N	G	A	162	0.001	0.901676	71	15.2859	-177.948	0.791403	91	41.6259	-149.358
5	27718006	N	G	A	151	0.001	0.907964	65	13.0967	-166.542	0.779256	86	41.6326	-133.858
5	27718032	N	G	A	152	0.001	0.62695	67	54.8412	-41.7138	0.859063	85	26.2533	-182.66
5	27718042	N	C	G	150	0.001	0.671756	67	48.2496	-58.5946	0.686872	83	57.0171	-79.9777
5	27718061	N	G	C	139	0.001	0.936799	63	8.70487	-178.389	0.737	76	43.8431	-96.8557
5	27718075	N	G	T	142	0.001	0.546906	64	63.6341	-13.7467	0.615462	78	65.8127	-43.7416
5	27718094	N	G	A	144	0.001	0.941471	68	8.6982	-195.676	0.7765	76	37.2514	-116.849
5	27718117	N	T	A	151	0.001	0.931795	73	10.8888	-203.165	0.833556	78	28.4599	-152.099
5	27718118	N	T	A	149	0.001	0.929864	71	10.8914	-196.286	0.820727	78	30.6571	-144.576
5	27718126	N	A	T	146	0.001	0.638982	72	57.0318	-49.5738	0.581135	74	68.0153	-28.3212
5	27718192	N	G	T	123	0.001	0.482747	58	61.4449	4.46341	0.584672	65	59.2384	-26.04
5	27718238	N	G	A	117	0.001	0.586264	58	52.656	-23.705	0.440638	59	57.0491	16.213
5	27718247	N	C	A	113	0.001	0.533356	60	61.4423	-9.05576	0.622723	53	43.8738	-31.7854
5	27718249	N	T	A	115	0.001	0.543889	57	57.0518	-11.4253	0.62077	58	48.2616	-34.1741
5	27718296	N	T	A	102	0.0588235	0.712372	56	24.2007	-55.642	0.71325	46	18.3841	-45.2333
5	27718309	N	C	T	111	0.001	0.559362	59	57.0491	-16.213	0.480756	52	54.8613	4.47139
5	27718311	N	C	T	115	0.001	0.559362	59	57.0491	-16.213	0.482131	56	59.2504	4.46588
5	27718323	N	A	T	119	0.001	0.557415	61	59.2437	-16.1856	0.448241	58	57.0505	13.8052
5	27718337	N	C	T	122	0.221311	0.629568	62	22.6898	-26.9482	0.5	60	17.848	0
5	27718403	N	C	A	124	0.001	0.390552	64	54.8452	33.8486	0.666778	60	43.8645	-50.7404
5	27718422	N	G	T	119	0.001	0.728966	59	35.0769	-72.153	0.533356	60	61.4423	-9.05576
5	27718437	N	C	T	109	0.001	0.733489	60	35.0756	-75.1101	0.510211	49	52.668	-2.21764
5	27718447	N	C	T	102	0.001	0.773768	53	26.296	-80.4928	0.571476	49	46.0764	-16.384
5	27718450	N	T	C	106	0.001	0.345351	55	41.6739	42.6944	0.725641	51	30.6931	-61.2925
5	27718457	N	C	T	109	0.001	0.763812	55	28.4906	-79.812	0.611185	54	46.0697	-29.0558
5	27718458	N	G	T	106	0.001	0.750167	52	28.4946	-70.7323	0.611185	54	46.0697	-29.0558
5	27718479	N	C	T	122	0.001	0.338354	65	48.2522	53.0496	0.719445	57	35.0796	-66.2773
5	27718490	N	T	C	108	0.001	0.737	57	32.8823	-72.6418	0.686399	51	35.0876	-48.9993
5	27718516	N	A	T	130	0.001	0.859615	64	19.6897	-137.815	0.636455	66	52.6454	-44.5219
5	27718554	N	A	G	116	0.001	0.818394	55	21.8989	-100.994	0.623033	61	50.4548	-36.685
5	27718558	N	T	C	121	0.001	0.821643	56	21.8976	-104.18	0.615462	65	54.8439	-36.4513
5	27718561	N	T	C	119	0.001	0.836588	55	19.7017	-108.522	0.781438	64	30.6758	-100.582
5	27718582	N	A	T	111	0.001	0.902229	51	10.9181	-128.07	0.783522	60	28.4839	-95.1645
5	27718601	N	T	A	104	0.001	0.792648	53	24.0988	-87.4546	0.70602	51	32.8903	-55.0514
5	27718608	N	T	C	101	0.001	0.784504	51	24.1014	-81.2384	0.56004	50	48.2722	-13.9051
5	27718648	N	C	T	111	0.0135135	0.846285	52	11.6507	-101.074	0.559866	59	56.06	-16.213
5	27718667	N	A	C	110	0.001	0.71168	52	32.889	-57.9463	0.327471	58	41.6699	50.9847
5	27718680	N	A	C	118	0.001	0.816878	60	24.0894	-109.503	0.534506	58	59.2477	-9.06499
5	27718692	N	G	A	121	0.001	0.819886	61	24.0881	-112.685	0.533356	60	61.4423	-9.05576
5	27718714	N	C	T	131	0.001	0.765802	64	32.873	-93.7314	0.656821	67	50.4468	-52.836
5	27718730	N	G	A	128	0.001	0.716811	60	37.2728	-68.7766	0.661873	68	50.4455	-55.5863
5	27718818	N	A	T	142	0.001	0.862311	58	17.5004	-126.15	0.714429	84	52.6214	-95.0395
5	27718846	N	C	T	131	0.001	0.469367	49	50.4708	6.77546	0.731862	82	48.2296	-101.796
5	27719111	N	T	A	159	0.001	0.918087	73	13.086	-193.753	0.872341	86	24.0548	-194.073
5	27719229	N	G	A	149	0.001	0.905032	63	13.0993	-159.769	0.84907	86	28.4492	-178.003
5	27719239	N	A	G	152	0.001	0.454515	66	65.8287	13.7296	0.593085	86	76.7881	-38.1497
5	27719413	N	A	T	130	0.001	0.555593	63	61.4382	-16.16	0.582144	67	61.4329	-25.9836
5	27719467	N	G	T	157	0.001	0.867892	68	19.6843	-150.976	0.854169	89	28.4452	-187.788
5	27720484	N	A	G	119	0.001	0.649222	57	43.8685	-42.501	0.790516	62	28.4812	-101.373
5	27720500	N	T	C	126	0.001	0.51614	62	65.834	-4.45898	0.531271	64	65.8314	-9.03906
5	27720507	N	C	T	126	0.001	0.516678	60	63.6395	-4.46112	0.575808	66	61.4342	-23.4933
5	27720539	N	C	A	127	0.001	0.862311	58	17.5004	-126.15	0.811802	69	28.4719	-123.356
5	27720663	N	A	G	133	0.001	0.661124	59	43.8658	-47.9763	0.472955	74	76.8042	9.0052
5	27720674	N	A	G	135	0.001	0.466644	60	61.4423	9.05576	0.546698	75	74.6056	-16.0349
5	27721091	N	G	A	127	0.001	0.657248	70	52.64	-55.3718	0.631667	57	46.0657	-36.9526
5	27721214	N	A	T	121	0.001	0.8002	65	28.4772	-110.749	0.750167	56	30.6864	-76.1732
5	27721216	N	A	T	121	0.001	0.828344	64	24.0841	-122.274	0.754556	57	30.6851	-79.1873
5	27721224	N	G	A	97	0.001	0.755272	49	26.3013	-68.3063	0.791861	48	21.9082	-78.9374
5	27721246	N	A	G	132	0.001	0.697101	66	43.8565	-67.6532	0.68194	66	46.0537	-61.664
5	27721250	N	A	C	135	0.001	0.727424	66	39.462	-80.0664	0.710285	69	43.8525	-76.2948
5	27721313	N	A	T	112	0.001	0.793299	58	26.2893	-95.9721	0.907679	54	10.9141	-138.22
5	27721371	N	G	C	131	0.0114504	0.715947	70	42.8717	-79.1996	0.751938	61	25.8233	-80.2766
5	27721524	N	G	T	151	0.001	0.74042	77	43.8418	-99.8331	0.689315	74	50.4375	-72.3854
5	27721704	N	A	T	174	0.001	0.494249	87	94.3646	2.20872	0.574763	87	81.1813	-30.5137
5	27721769	N	G	A	155	0.001	0.892154	74	17.4791	-179.329	0.827379	81	30.6531	-154.164
5	27721789	N	C	A	142	0.001	0.637773	69	54.8386	-47.0474	0.822133	73	28.4666	-136.072
5	27721938	N	A	T	137	0.001	0.508202	61	65.8354	-2.21362	0.592167	76	68.0126	-33.3549
5	27722234	N	C	A	72	0.001	0.729883	37	21.9229	-45.4647	0.628657	35	28.5172	-22.1155
5	27722382	N	A	T	97	0.001	0.860706	43	13.126	-92.9705	0.796494	54	24.0974	-90.5777
5	27722490	N	T	C	94	0.001	0.789667	38	17.5271	-61.9045	0.785905	56	26.292	-89.7507
5	27722757	N	C	A	78	0.001	0.606131	33	28.5199	-16.8768	0.57783	45	41.6873	-16.4739
5	27722762	N	A	G	75	0.001	0.647157	34	26.3213	-24.9574	0.585423	41	37.2981	-16.5816
5	27722763	N	C	A	78	0.001	0.628657	35	28.5172	-22.1155	0.627992	43	35.0982	-27.0149
5	27722851	N	G	T	107	0.001	0.697806	43	28.5066	-44.2608	0.687625	64	43.8591	-61.9572
5	27722868	N	G	A	118	0.001	0.695783	46	30.6998	-46.7853	0.65288	72	54.8346	-55.1699
5	27722902	N	C	T	125	0.012	0.762114	50	25.5635	-71.3346	0.636234	75	51.2839	-48.8107
5	27723030	N	G	A	116	0.001	0.698245	53	35.0849	-54.6951	0.698545	63	41.6632	-65.1296
5	27723100	N	G	A	144	0.001	0.756928	74	39.4513	-103.971	0.843086	70	24.0761	-141.621
5	27723163	N	G	A	136	0.001	0.782239	78	37.2488	-123.018	0.810552	58	24.0921	-103.161
5	27723346	N	A	G	87	0.001	0.591898	49	43.8791	-21.4375	0.710667	38	24.1188	-42.1071
5	27723354	N	A	G	86	0.001	0.520847	48	50.4721	-4.47781	0.737	38	21.9216	-48.4278
5	27723381	N	A	G	78	0.001	0.718094	39	24.1175	-45.0176	0.538487	39	39.498	-6.82268
5	27723384	N	T	A	78	0.001	0.619127	42	35.0996	-24.3762	0.861352	36	10.9381	-78.0227
5	27723418	N	A	C	84	0.001	0.64112	39	30.7091	-27.3145	0.8002	45	19.715	-76.6721
5	27723450	N	A	T	87	0.001	0.64112	39	30.7091	-27.3145	0.937792	48	6.52765	-136.382
5	27723478	N	G	A	88	0.001	0.609829	41	35.1009	-21.7668	0.787426	47	21.9096	-75.8267
5	27723526	N	A	T	89	0.001	0.683049	41	28.5092	-38.5757	0.750167	48	26.3027	-65.2913
5	27723607	N	A	G	102	0.0294118	0.682903	53	35.2537	-48.7125	0.814807	49	10.089	-79.4598
5	27723624	N	A	T	108	0.001	0.534506	58	59.2477	-9.06499	0.720147	50	30.6945	-58.3583
5	27723633	N	C	T	114	0.001	0.523825	63	65.8327	-6.73459	0.70602	51	32.8903	-55.0514
5	27723645	N	T	C	117	0.001	0.508202	61	65.8354	-2.21362	0.714429	56	35.0809	-63.3597
5	27723755	N	T	G	72	0.001	0.555593	36	35.1076	-9.23427	0.472204	36	37.3048	4.50562
5	27723756	N	A	G	70	0.001	0.514295	35	37.3061	-2.2258	0.485705	35	37.3061	2.2258
5	27723810	N	G	A	71	0.001	0.473667	38	39.4994	4.49976	0.606131	33	28.5199	-16.8768
5	27724918	N	G	C	53	0.001	0.724288	29	17.5391	-34.6043	0.5	24	26.3347	0
5	27724920	N	A	T	50	0.001	0.720147	25	15.3472	-29.1792	0.520013	25	26.3334	-2.23723
5	27724951	N	C	T	72	0.001	0.444407	36	35.1076	9.23427	0.666778	36	26.3187	-30.4443
5	27724998	N	T	G	114	0.001	0.654649	55	41.6739	-42.6944	0.559362	59	57.0491	-16.213
5	27725102	N	T	C	128	0.105469	0.852767	50	5.47624	-80.1235	0.700062	78	28.2671	-65.6152
5	27725209	N	T	C	163	0.0184049	0.786897	61	22.0925	-93.5505	0.865932	102	24.1692	-216.614
5	27725238	N	A	T	156	0.115385	0.744514	61	20.2631	-66.0181	0.60148	95	39.2193	-35.6719
5	27725289	N	A	G	135	0.0111111	0.655707	56	34.0219	-41.9886	0.455363	79	77.9254	16.0016
5	27725391	N	T	A	83	0.001	0.547651	42	41.6913	-9.17043	0.756269	41	21.9176	-57.4258
5	27725409	N	T	C	81	0.001	0.561016	41	39.4954	-11.5974	0.700134	40	26.3133	-41.7382
5	27725523	N	G	C	49	0.0306122	0.517608	30	24.0133	-2.19723	0.473124	19	18.9915	2.24988
5	27725535	N	G	A	47	0.001	0.535738	28	28.5266	-4.53743	0.579	19	17.5525	-7.06734
5	27725854	N	T	A	63	0.001	0.606131	33	28.5199	-16.8768	0.666778	30	21.9322	-25.3702
5	27726021	N	A	G	66	0.001	0.647157	34	26.3213	-24.9574	0.343646	32	24.1268	25.1502
5	27726743	N	G	T	59	0.001	0.428524	35	32.9117	11.7029	0.708472	24	15.3486	-26.2687
5	27726806	N	A	T	59	0.001	0.419301	31	28.5226	11.7961	0.607214	28	24.1321	-14.4791
5	27726855	N	G	T	70	0.001	0.5	38	41.6966	0	0.687625	32	21.9296	-30.9786
5	27726919	N	G	C	91	0.001	0.566082	53	50.4655	-16.3078	0.710667	38	24.1188	-42.1071
5	27726976	N	T	A	113	0.001	0.855076	62	19.6923	-131.264	0.745262	51	28.4959	-67.7307
5	27727106	N	A	G	117	0.001	0.695783	69	46.0497	-70.1779	0.541695	48	48.2749	-9.12262
5	27727135	N	A	T	133	0.001	0.538487	78	78.996	-13.6454	0.691037	55	37.2795	-54.3671
5	27727304	N	G	A	103	0.001	0.692436	52	35.0862	-51.8387	0.804124	51	21.9042	-88.3334
5	27727441	N	A	C	103	0.0145631	0.489256	47	49.6191	2.2185	0.582628	56	42.7233	-20.9218
5	27727443	N	C	G	91	0.001	0.750167	40	21.9189	-54.4095	0.745262	51	28.4959	-67.7307
5	27727446	N	A	T	103	0.001	0.680972	47	32.8957	-43.6434	0.642953	56	43.8698	-39.7913
5	27727581	N	A	T	137	0.001	0.492058	63	68.0299	2.2131	0.689315	74	50.4375	-72.3854
5	27727592	N	A	T	140	0.001	0.484365	64	68.0286	4.45695	0.671167	76	54.8292	-66.2048
5	27727620	N	A	G	159	0.001	0.5	74	81.1986	0	0.647157	85	65.8034	-62.3934
5	27727769	N	G	A	146	0.001	0.573579	68	63.6288	-23.4482	0.692436	78	52.6293	-77.758
5	27727851	N	G	A	136	0.001	0.625083	72	59.229	-44.0981	0.843979	64	21.8869	-129.926
5	27727864	N	C	T	127	0.001	0.734531	64	37.2675	-80.5457	0.920916	63	10.9021	-168.86
5	27727944	N	G	A	123	0.0121951	0.692487	55	36.4549	-54.3671	0.402183	68	51.2137	30.6927
5	27727979	N	G	C	115	0.001	0.717126	53	32.8877	-60.8569	0.855076	62	19.6923	-131.264
5	27727990	N	T	C	107	0.001	0.632742	49	39.4847	-32.0546	0.482747	58	61.4449	4.46341
5	27727991	N	G	T	110	0.001	0.625083	48	39.486	-29.3988	0.46772	62	63.6368	9.04713
5	27727992	N	G	C	109	0.001	0.627536	51	41.6792	-31.9145	0.465494	58	59.2477	9.06499
5	27728075	N	C	G	110	0.001	0.8002	55	24.0961	-93.7103	0.836588	55	19.7017	-108.522
5	27728086	N	T	C	115	0.001	0.745618	55	30.6878	-73.1711	0.766845	60	30.6811	-88.2961
5	27728116	N	A	T	115	0.001	0.518531	54	57.0558	-4.46855	0.491798	61	65.8354	2.21362
5	27728120	N	A	T	116	0.001	0.719445	57	35.0796	-66.2773	0.728966	59	35.0769	-72.153
5	27728197	N	A	T	134	0.001	0.687625	64	43.8591	-61.9572	0.600067	70	61.4289	-33.5801
5	27728198	N	G	A	133	0.001	0.682662	63	43.8605	-59.1302	0.614362	70	59.2317	-38.8453
5	27728295	N	C	A	134	0.001	0.690268	71	48.2442	-69.8557	0.396757	63	54.8466	31.2658
5	27728367	N	G	A	139	0.001	0.818394	77	30.6584	-141.391	0.725957	62	37.2701	-74.6368
5	27728472	N	C	T	130	0.001	0.65288	72	54.8346	-55.1699	0.430988	58	54.8533	18.6848
5	27728557	N	T	A	154	0.001	0.76941	91	46.0203	-135.5	0.793847	63	28.4799	-104.49
5	27728564	N	C	A	158	0.001	0.494733	95	103.143	2.20775	0.714429	63	39.466	-71.2796
5	27728635	N	C	T	166	0.00903614	0.634478	101	80.0768	-66.6314	0.782965	65	23.5601	-98.9827
5	27728660	N	A	T	173	0.001	0.653949	104	78.9614	-80.3189	0.811802	69	28.4719	-123.356
5	27728688	N	A	T	152	0.001	0.725425	91	54.8092	-109.241	0.68865	61	41.6659	-59.4264
5	27728695	N	C	T	142	0.001	0.666778	84	61.4103	-71.0366	0.793299	58	26.2893	-95.9721
5	27728696	N	T	G	140	0.001	0.729565	85	50.4228	-104.273	0.70923	55	35.0822	-60.4563
5	27728700	N	T	C	148	0.001	0.685517	89	61.4036	-85.0414	0.593283	59	52.6547	-26.2324
5	27728783	N	T	G	150	0.001	0.70384	81	52.6254	-86.3519	0.7973	69	30.6691	-116.134
5	27728824	N	G	A	166	0.001	0.87803	90	24.0494	-207.338	0.908167	76	15.2792	-194.864
5	27728857	N	T	C	172	0.001	0.580699	93	85.5677	-35.3883	0.430333	79	74.6003	25.7061
5	27728954	N	T	G	146	0.001	0.802834	76	32.857	-130.927	0.828791	70	26.2733	-133.973
5	27728962	N	C	G	143	0.001	0.714429	70	43.8511	-79.1996	0.534269	73	74.6083	-11.3288
5	27728988	N	T	C	134	0.001	0.833556	66	24.0814	-128.699	0.838461	68	24.0788	-135.149
5	27728998	N	A	C	137	0.001	0.811802	69	28.4719	-123.356	0.779598	68	32.8677	-106.002
5	27729061	N	C	G	138	0.001	0.80903	68	28.4732	-120.194	0.785905	70	32.865	-112.188
5	27729143	N	T	C	149	0.001	0.68012	75	52.6334	-69.2667	0.716361	74	46.043	-84.6162
5	27729145	N	T	C	146	0.001	0.569491	72	68.0179	-23.3656	0.540568	74	74.6069	-13.6704
5	27729181	N	T	C	155	0.001	0.622033	82	68.0046	-48.8721	0.561685	73	70.2138	-20.8875
5	27729190	N	T	C	149	0.001	0.587558	80	72.4017	-33.2238	0.695783	69	46.0497	-70.1779
5	27729202	N	T	A	146	0.001	0.610463	77	65.8141	-41.1371	0.695783	69	46.0497	-70.1779
5	27729294	N	A	T	147	0.001	0.797496	74	32.8597	-124.653	0.849548	73	24.0721	-151.369
5	27729326	N	A	G	149	0.001	0.671	79	57.0225	-68.7415	0.642953	70	54.8373	-49.7392
5	27729407	N	G	C	162	0.138889	0.583523	86	45.1761	-26.7856	0.491689	76	36.4466	2.1972
5	27729471	N	C	G	110	0.001	0.685309	54	37.2808	-51.5313	0.839512	56	19.7003	-111.752
5	27729483	N	G	A	112	0.001	0.727424	55	32.885	-66.722	0.754556	57	30.6851	-79.1873
5	27730606	N	A	T	100	0.001	0.702263	47	30.6985	-49.6523	0.754887	53	28.4932	-73.7467
5	27730663	N	T	C	144	0.001	0.706805	75	48.2389	-81.3196	0.565261	69	65.8247	-20.9523
5	27730694	N	C	T	175	0.001	0.674274	89	63.6008	-79.1414	0.558178	86	83.3798	-23.1377
5	27730851	N	T	C	51	0.001	0.640093	25	19.7417	-17.367	0.576974	26	24.1348	-9.40673
5	27730877	N	A	C	65	0.001	0.593813	32	28.5212	-14.315	0.545485	33	32.9144	-6.86478
5	27730998	N	A	T	140	0.001	0.727424	55	32.885	-66.722	0.588294	85	76.7895	-35.6193
5	27731088	N	C	A	117	0.001	0.68012	50	35.0889	-46.1778	0.761368	67	35.0662	-96.1248
5	27731138	N	T	C	113	0.001	0.68194	66	46.0537	-61.664	0.617099	47	39.4874	-26.768
5	27731191	N	T	A	153	0.001	0.654424	81	61.4143	-62.7741	0.638982	72	57.0318	-49.5738
5	27731243	N	C	A	158	0.001	0.727424	77	46.039	-93.4108	0.64207	81	63.6115	-57.1578
5	27731319	N	G	A	125	0.001	0.677538	62	43.8618	-56.3181	0.571476	63	59.241	-21.0651
5	27731329	N	C	A	119	0.001	0.716811	60	37.2728	-68.7766	0.610243	59	50.4575	-31.452
5	27731330	N	A	G	122	0.001	0.705055	61	39.4687	-65.4845	0.606628	61	52.652	-31.3558
5	27731339	N	G	A	117	0.001	0.712006	59	37.2741	-65.8661	0.672529	58	41.6699	-50.9847
5	27731425	N	T	A	73	0.001	0.615462	39	32.9063	-21.8708	0.411706	34	30.7158	14.2477
5	27731501	N	T	C	61	0.001	0.666778	27	19.739	-22.8332	0.588294	34	30.7158	-14.2477
5	27731783	N	T	C	75	0.001	0.718094	39	24.1175	-45.0176	0.777963	36	17.5298	-55.7122
5	27732400	N	A	C	60	0.001	0.628657	35	28.5172	-22.1155	0.479987	25	26.3334	2.23723
5	27732767	N	T	G	85	0.001	0.750167	44	24.1108	-59.8504	0.829488	41	15.3259	-78.6855
5	27732774	N	A	T	83	0.001	0.690603	42	28.5079	-41.4075	0.756269	41	21.9176	-57.4258
5	27732874	N	A	G	93	0.001	0.714429	42	26.3107	-47.5198	0.882608	51	13.1153	-119.447
5	27732900	N	C	T	90	0.0166667	0.778125	40	18.8812	-61.1376	0.46904	50	42.7426	6.67169
5	27732915	N	T	A	89	0.001	0.552667	38	37.3021	-9.21074	0.647157	51	39.482	-37.4361
5	27732925	N	G	T	85	0.001	0.583389	36	32.9104	-14.188	0.694007	49	32.893	-49.3113
5	27736904	N	C	G	58	0.001	0.51614	31	32.917	-2.22949	0.518531	27	28.5279	-2.23428
5	27736922	N	G	A	57	0.001	0.535738	28	28.5266	-4.53743	0.551759	29	28.5252	-6.90258
5	27736923	N	A	G	60	0.001	0.580699	31	28.5226	-11.7961	0.551759	29	28.5252	-6.90258
5	27737009	N	T	A	131	0.001	0.928858	70	10.8928	-192.849	0.803481	61	26.2853	-105.371
5	27737168	N	A	T	75	0.001	0.625083	40	32.905	-24.499	0.571476	35	32.9117	-11.7029
5	27737169	N	G	A	73	0.001	0.777963	36	17.5298	-55.7122	0.540568	37	37.3035	-6.83519
5	27737200	N	A	G	72	0.001	0.783973	37	17.5284	-58.8009	0.514295	35	37.3061	-2.2258
5	27738309	N	T	A	54	0.001	0.566711	30	28.5239	-9.32383	0.625083	24	19.743	-14.6994
5	27738369	N	G	C	79	0.001	0.738254	42	24.1135	-53.8655	0.729883	37	21.9229	-45.4647
5	27738380	N	C	T	85	0.001	0.771014	48	24.1054	-71.9963	0.756928	37	19.7257	-51.9857
5	27738392	N	G	C	94	0.001	0.836959	49	17.5124	-96.8224	0.644541	45	35.0956	-32.3735
5	27738404	N	G	T	102	0.001	0.576974	52	48.2696	-18.8135	0.660107	50	37.2861	-40.3668
5	27738456	N	T	C	138	0.001	0.685838	70	48.2456	-67.0203	0.617726	68	57.0371	-38.9558
5	27738650	N	G	C	118	0.001	0.6501	60	46.0617	-45.0341	0.74154	58	32.881	-75.6207
5	27738851	N	C	T	135	0.001	0.734531	64	37.2675	-80.5457	0.66208	71	52.6387	-58.123
5	27738919	N	A	C	127	0.001	0.755272	49	26.3013	-68.3063	0.846385	78	26.2627	-159.807
5	27738931	N	C	T	120	0.001	0.733489	45	26.3067	-56.3326	0.826885	75	28.4639	-142.466
5	27738933	N	G	T	124	0.001	0.744844	47	26.304	-62.2902	0.83139	77	28.4612	-148.883
5	27738985	N	A	C	119	0.001	0.738254	42	24.1135	-53.8655	0.792403	77	35.0529	-126.923
5	27739000	N	C	G	123	0.001	0.805082	41	17.5231	-71.2963	0.817285	82	32.849	-149.9
5	27739035	N	A	C	129	0.001	0.588294	51	46.0737	-21.3716	0.461513	78	78.996	13.6454
5	27739137	N	T	C	106	0.001	0.61232	49	41.6819	-26.66	0.666778	57	41.6712	-48.2034
5	27739183	N	G	C	101	0.001	0.775694	49	24.1041	-75.0653	0.653949	52	39.4807	-40.1594
5	27739220	N	G	C	114	0.001	0.776046	58	28.4866	-88.9932	0.607214	56	48.2642	-28.9582
5	27739221	N	A	G	115	0.001	0.758793	58	30.6838	-82.2127	0.614111	57	48.2629	-31.5551
5	27739279	N	G	A	103	0.001	0.754887	53	28.4932	-73.7467	0.56004	50	48.2722	-13.9051
5	27739309	N	T	C	105	0.001	0.793299	58	26.2893	-95.9721	0.574518	47	43.8818	-16.427
5	27739334	N	C	T	104	0.001	0.792648	53	24.0988	-87.4546	0.549052	51	50.4682	-11.4771
5	27739381	N	A	G	105	0.001	0.772111	57	28.4879	-85.9223	0.87525	48	13.1193	-109.472
5	27739456	N	T	G	126	0.001	0.843979	64	21.8869	-129.926	0.709817	62	39.4673	-68.3755
5	27739502	N	T	A	113	0.001	0.712006	59	37.2741	-65.8661	0.666778	54	39.478	-45.6664
5	27739518	N	C	T	101	0.001	0.884872	52	13.114	-122.783	0.775694	49	24.1041	-75.0653
5	27739525	N	A	C	104	0.001	0.904116	52	10.9168	-131.45	0.76941	52	26.2973	-77.4284
5	27739649	N	A	T	60	0.001	0.378297	37	30.7118	21.9863	0.695783	23	15.3499	-23.3926
5	27739821	N	G	T	71	0.001	0.689015	45	30.7011	-43.9373	0.653949	26	19.7403	-20.0797
5	27739831	N	C	G	73	0.001	0.666778	45	32.8984	-38.0553	0.642953	28	21.9349	-19.8957
5	27739887	N	T	C	75	0.001	0.733489	45	26.3067	-56.3326	0.733489	30	17.5378	-37.5551
5	27739896	N	T	C	77	0.001	0.717536	46	28.5026	-52.9372	0.709817	31	19.7337	-34.1878
5	27739909	N	T	C	74	0.001	0.750167	44	24.1108	-59.8504	0.833556	30	10.9461	-58.4996
5	27739910	N	G	T	77	0.001	0.766135	47	24.1068	-68.9396	0.766845	30	15.3406	-44.1481
5	27740057	N	A	T	115	0.001	0.83099	65	24.0828	-125.483	0.900267	50	10.9194	-124.695
5	27740202	N	A	T	106	0.001	0.51614	62	65.834	-4.45898	0.568227	44	41.6886	-14.0041
5	27740203	N	T	G	100	0.001	0.534506	58	59.2477	-9.06499	0.595302	42	37.2968	-19.111
5	27740207	N	C	G	97	0.001	0.666778	57	41.6712	-48.2034	0.550033	40	39.4967	-9.18958
5	27740272	N	A	C	110	0.001	0.627203	59	48.2602	-36.8141	0.549052	51	50.4682	-11.4771
5	27740282	N	T	C	116	0.001	0.5	62	68.0313	0	0.666778	54	39.478	-45.6664
5	27740631	N	C	G	82	0.001	0.63839	47	37.2901	-32.207	0.743019	35	19.7283	-45.9698
5	27740848	N	C	A	110	0.001	0.738621	65	37.2661	-83.5173	0.822437	45	17.5178	-83.9821
5	27740905	N	G	C	106	0.001	0.750167	60	32.8783	-81.6142	0.804551	46	19.7137	-79.8148
5	27740907	N	A	C	113	0.001	0.714429	63	39.466	-71.2796	0.640093	50	39.4834	-34.734
5	27740996	N	T	A	98	0.001	0.73929	46	26.3053	-59.3037	0.692436	52	35.0862	-51.8387
5	27741010	N	C	G	94	0.001	0.744844	47	26.304	-62.2902	0.744844	47	26.304	-62.2902
5	27741052	N	C	T	85	0.001	0.697806	43	28.5066	-44.2608	0.76208	42	21.9162	-60.4579
5	27741056	N	T	A	86	0.001	0.717536	46	28.5026	-52.9372	0.750167	40	21.9189	-54.4095
5	27741065	N	G	C	80	0.001	0.731862	41	24.1148	-50.898	0.76941	39	19.723	-58.0713
5	27741068	N	G	C	78	0.001	0.683049	41	28.5092	-38.5757	0.756928	37	19.7257	-51.9857
5	27741394	N	G	T	57	0.001	0.615462	39	32.9063	-21.8708	0.722371	18	10.9621	-21.2608
5	27741580	N	T	G	116	0.001	0.564559	62	59.2424	-18.6129	0.666778	54	39.478	-45.6664
5	27741718	N	T	C	144	0.001	0.647157	85	65.8034	-62.3934	0.559362	59	57.0491	-16.213
5	27741888	N	T	A	114	0.001	0.51614	62	65.834	-4.45898	0.730923	52	30.6918	-64.2415
5	27741897	N	T	A	110	0.001	0.623033	61	50.4548	-36.685	0.551054	49	48.2736	-11.4972
5	27741994	N	T	G	125	0.001	0.828791	70	26.2733	-133.973	0.872976	55	15.3072	-124.404
5	27742001	N	T	A	121	0.001	0.782797	69	32.8663	-109.091	0.807898	52	21.9029	-91.4851
5	27742002	N	G	T	118	0.001	0.838461	68	24.0788	-135.149	0.900267	50	10.9194	-124.695
5	27742232	N	G	A	127	0.001	0.666778	60	43.8645	-50.7404	0.492532	67	72.4191	2.21214
5	27742585	N	C	A	69	0.001	0.666778	36	26.3187	-30.4443	0.606131	33	28.5199	-16.8768
5	27742745	N	A	T	109	0.001	0.822796	62	24.0868	-115.874	0.915171	47	8.72621	-123.487
5	27742749	N	G	A	113	0.001	0.83099	65	24.0828	-125.483	0.916945	48	8.72488	-126.895
5	27742871	N	T	G	113	0.172566	0.559453	67	24.4235	-13.1833	0.554735	46	23.3519	-8.78889
5	27742876	N	A	G	108	0.001	0.83099	65	24.0828	-125.483	0.907248	43	8.73155	-109.898
5	27742953	N	G	A	135	0.001	0.848334	79	26.2613	-163.058	0.87525	56	15.3059	-127.718
5	27742956	N	A	T	136	0.001	0.772334	79	39.4447	-119.205	0.701889	57	37.2768	-60.0867
5	27743015	N	T	A	114	0.001	0.887355	62	15.2979	-147.702	0.76941	52	26.2973	-77.4284
5	27743027	N	A	G	124	0.0483871	0.57837	67	52.8317	-23.1849	0.461686	57	37.6561	8.80644
5	27743037	N	C	A	139	0.0323741	0.536005	72	64.0657	-11.2085	0.775304	67	22.071	-93.8873
5	27743205	N	T	A	136	0.0220588	0.647361	62	46.5019	-44.8519	0.739689	74	29.5382	-89.0107
5	27743232	N	C	G	127	0.001	0.866911	60	17.4978	-132.735	0.82111	67	26.2773	-124.378
5	27743286	N	C	G	108	0.0138889	0.683533	45	23.6322	-40.2526	0.828467	63	22.9974	-119.071
5	27743292	N	G	T	119	0.001	0.830409	53	19.7043	-102.084	0.818394	66	26.2787	-121.192
5	27743443	N	A	C	120	0.001	0.842334	57	19.699	-114.988	0.777963	63	30.6771	-97.4964
5	27743471	N	A	C	121	0.001	0.684334	57	39.474	-54.0638	0.593813	64	57.0425	-28.6301
5	27743495	N	C	A	122	0.001	0.74154	58	32.881	-75.6207	0.906521	64	13.098	-163.154
5	27743509	N	T	G	126	0.001	0.616745	60	50.4561	-34.0581	0.484838	66	70.2232	4.45506
5	27743609	N	G	T	134	0.001	0.723226	65	39.4633	-77.1255	0.782797	69	32.8663	-109.091
5	27743632	N	C	T	131	0.001	0.857381	70	21.8789	-149.486	0.787077	61	28.4826	-98.2642
5	27743687	N	G	C	141	0.001	0.646251	65	50.4495	-47.383	0.816	76	30.6598	-138.212
5	27743689	N	C	T	142	0.001	0.68194	66	46.0537	-61.664	0.802834	76	32.857	-130.927
5	27743709	N	G	C	136	0.001	0.724288	58	35.0782	-69.2086	0.615462	78	65.8127	-43.7416
5	27743723	N	T	G	118	0.001	0.648247	54	41.6752	-39.9683	0.843979	64	21.8869	-129.926
5	27743724	N	C	G	119	0.001	0.641604	53	41.6766	-37.2622	0.818394	66	26.2787	-121.192
5	27743764	N	G	T	135	0.001	0.67199	64	46.0564	-56.0579	0.633892	71	57.0331	-46.8943
5	27743779	N	T	C	127	0.001	0.777963	63	30.6771	-97.4964	0.718896	64	39.4647	-74.1965
5	27743789	N	G	C	125	0.001	0.762887	59	30.6824	-85.2492	0.712263	66	41.6592	-73.7859
5	27743827	N	G	A	122	0.001	0.796808	59	26.288	-99.0964	0.746196	63	35.0716	-84.0522
5	27743847	N	A	G	99	0.0151515	0.843505	51	11.7482	-97.8747	0.668385	48	34.181	-40.5924
5	27743849	N	A	G	120	0.001	0.893119	56	13.1087	-136.174	0.781438	64	30.6758	-100.582
5	27743887	N	C	T	122	0.001	0.904116	52	10.9168	-131.45	0.785905	70	32.865	-112.188
5	27743897	N	C	A	120	0.001	0.673192	52	37.2835	-45.9116	0.691304	68	46.051	-67.3266
5	27743902	N	C	T	125	0.001	0.811529	53	21.9016	-94.646	0.680676	72	50.4401	-66.7322
5	27743905	N	C	A	126	0.001	0.905931	53	10.9154	-134.833	0.83584	73	26.2693	-143.621
5	27743910	N	C	T	131	0.001	0.727424	55	32.885	-66.722	0.7765	76	37.2514	-116.849
5	27743915	N	A	C	132	0.001	0.527291	55	57.0545	-6.75539	0.506498	77	83.3918	-2.21019
5	27744304	N	A	C	115	0.001	0.574518	47	43.8818	-16.427	0.485284	68	72.4177	4.45329
5	27744358	N	G	A	137	0.001	0.641604	53	41.6766	-37.2622	0.476175	84	87.7769	8.97946
5	27744416	N	A	G	147	0.001	0.894202	66	15.2925	-161.109	0.852087	81	26.2587	-169.575
5	27744419	N	T	A	148	0.001	0.894202	66	15.2925	-161.109	0.853895	82	26.2573	-172.84
5	27744451	N	C	T	132	0.001	0.877445	57	15.3045	-131.037	0.840227	75	26.2667	-150.08
5	27744470	N	G	T	137	0.001	0.871215	62	17.4951	-139.339	0.840227	75	26.2667	-150.08
5	27744551	N	A	C	139	0.001	0.656354	64	48.2536	-50.3004	0.520013	75	79.0001	-6.7117
5	27744561	N	A	T	151	0.001	0.828791	70	26.2733	-133.973	0.815025	81	32.8503	-146.723
5	27744718	N	A	C	158	0.001	0.937	79	10.8807	-223.849	0.797667	79	35.0502	-133.172
5	27744730	N	C	G	160	0.001	0.92236	77	13.0807	-207.42	0.807434	83	35.0449	-145.745
5	27744754	N	T	C	155	0.232258	0.44753	76	38.0731	13.1833	0.590317	79	10.3335	-19.775
5	27744765	N	G	A	152	0.001	0.648748	74	57.0291	-54.9794	0.846385	78	26.2627	-159.807
5	27744768	N	A	T	158	0.001	0.615462	78	65.8127	-43.7416	0.562542	80	76.7962	-23.2255
5	27744786	N	A	G	146	0.001	0.521141	71	74.6109	-6.71848	0.546698	75	74.6056	-16.0349
5	27744802	N	G	T	147	0.001	0.597468	77	68.0113	-35.8992	0.47141	70	72.415	9.01761
5	27744904	N	G	A	140	0.001	0.534269	73	74.6083	-11.3288	0.522403	67	70.2218	-6.72604
5	27744954	N	G	A	155	0.001	0.578366	83	76.7922	-30.6085	0.5	72	79.0041	0
5	27744959	N	G	A	158	0.001	0.571476	84	78.9881	-28.0869	0.540568	74	74.6069	-13.6704
5	27744997	N	G	A	165	0.001	0.831682	89	32.8397	-172.282	0.8555	76	24.0681	-161.161
5	27745031	N	C	T	144	0.001	0.960307	75	6.49165	-230.389	0.811802	69	28.4719	-123.356
5	27745047	N	T	C	138	0.001	0.80903	68	28.4732	-120.194	0.885972	70	17.4844	-165.937
5	27745112	N	A	C	139	0.001	0.430988	58	54.8533	18.6848	0.580301	81	74.5976	-30.6594
5	27745118	N	C	T	135	0.001	0.931322	58	8.71154	-161.156	0.805399	77	32.8557	-134.074
5	27745119	N	C	T	133	0.001	0.403444	57	50.4601	26.3056	0.579	76	70.2098	-28.2694
5	27745146	N	A	G	159	0.001	0.557181	70	68.0206	-18.4941	0.584326	89	81.1786	-35.4986
5	27745243	N	C	A	176	0.001	0.440436	84	81.1853	23.1655	0.608768	92	78.9774	-48.3272
5	27745292	N	T	A	161	0.001	0.905676	74	15.2819	-188.089	0.804801	87	37.2368	-151.111
5	27745306	N	G	A	160	0.001	0.791861	72	32.8623	-118.406	0.897993	88	19.6577	-217.711
5	27745397	N	A	G	175	0.001	0.758793	87	46.0257	-123.319	0.897993	88	19.6577	-217.711
5	27745407	N	G	A	169	0.001	0.709442	86	54.8159	-94.6441	0.602478	83	72.3977	-40.8595
5	27745457	N	A	T	168	0.001	0.583389	84	76.7908	-33.1054	0.511913	84	89.9742	-4.44206
5	27745584	N	G	A	124	0.001	0.611185	54	46.0697	-29.0558	0.571476	70	65.8234	-23.4057
5	27745640	N	A	C	160	0.001	0.531667	79	81.192	-11.3028	0.691486	81	54.8226	-80.2862
5	27745652	N	T	C	160	0.001	0.513167	76	81.196	-4.44707	0.678691	84	59.213	-76.8713
5	27745662	N	C	T	163	0.001	0.827379	81	30.6531	-154.164	0.902708	82	17.4684	-206.264
5	27745687	N	C	T	157	0.001	0.565833	76	72.4071	-23.2918	0.691486	81	54.8226	-80.2862
5	27745718	N	A	T	155	0.001	0.807898	78	32.8543	-137.228	0.74042	77	43.8418	-99.8331
5	27745720	N	G	A	157	0.001	0.810334	79	32.853	-140.387	0.730923	78	46.0377	-96.3623
5	27745750	N	C	T	153	0.001	0.756928	74	39.4513	-103.971	0.797667	79	35.0502	-133.172
5	27745799	N	C	T	137	0.001	0.636455	66	52.6454	-44.5219	0.450671	71	70.2165	16.0718
5	27745895	N	G	A	132	0.001	0.451581	62	61.4396	13.7649	0.585771	70	63.6261	-28.4341
5	27746053	N	G	A	98	0.001	0.775694	49	24.1041	-75.0653	0.816538	49	19.7097	-89.3044
5	27746077	N	A	G	70	0.0214286	0.486288	37	38.4853	2.22426	0.595129	33	21.7145	-13.9439
5	27746150	N	A	C	48	0.001	0.538487	26	26.332	-4.54845	0.5	22	24.1401	0
5	27746192	N	C	G	71	0.0211268	0.436594	32	29.8533	9.29021	0.660183	39	21.8678	-29.5118
5	27746206	N	A	T	77	0.001	0.484838	33	35.1116	2.22753	0.522742	44	46.083	-4.48539
5	27746220	N	A	C	80	0.001	0.485705	35	37.3061	2.2258	0.644541	45	35.0956	-32.3735
5	27746291	N	G	T	115	0.001	0.525441	59	61.4436	-6.74429	0.553607	56	54.8559	-13.8274
5	27746321	N	A	T	123	0.001	0.562542	64	61.4369	-18.5804	0.593283	59	52.6547	-26.2324
5	27746357	N	A	G	118	0.001	0.564559	62	59.2424	-18.6129	0.589345	56	50.4615	-23.7676
5	27746359	N	T	G	119	0.001	0.566711	60	57.0478	-18.6477	0.576322	59	54.8519	-21.1533
5	27746379	N	G	A	94	0.001	0.5	48	52.6694	0	0.521754	46	48.2776	-4.48144
5	27746380	N	T	A	93	0.001	0.511119	45	48.2789	-2.21944	0.541695	48	48.2749	-9.12262
5	27746381	N	C	A	93	0.001	0.5	46	50.4748	0	0.531936	47	48.2763	-6.78329
5	27746407	N	A	C	103	0.001	0.603843	53	46.071	-26.4692	0.540027	50	50.4695	-9.10925
5	27746409	N	C	T	106	0.001	0.584962	53	48.2682	-21.3108	0.547201	53	52.6627	-11.4585
5	27746423	N	C	A	106	0.001	0.589345	56	50.4615	-23.7676	0.56004	50	48.2722	-13.9051
5	27746454	N	T	C	113	0.001	0.586264	58	52.656	-23.705	0.600067	55	48.2656	-26.3844
5	27746457	N	G	T	115	0.001	0.672529	58	41.6699	-50.9847	0.701889	57	37.2768	-60.0867
5	27746464	N	C	T	121	0.001	0.557415	61	59.2437	-16.1856	0.583389	60	54.8506	-23.6467
5	27746475	N	A	G	116	0.001	0.465494	58	59.2477	9.06499	0.551759	58	57.0505	-13.8052
5	27746512	N	G	A	119	0.001	0.610243	59	50.4575	-31.452	0.666778	60	43.8645	-50.7404
5	27746517	N	C	A	126	0.001	0.515635	64	68.0286	-4.45695	0.548419	62	61.4396	-13.7649
5	27746700	N	C	G	128	0.0117188	0.600794	70	60.4243	-33.5801	0.491158	58	53.1389	2.19722
5	27746705	N	T	A	139	0.001	0.631667	76	61.4209	-49.2701	0.523825	63	65.8327	-6.73459
5	27746746	N	G	T	137	0.0109489	0.603324	78	66.9711	-38.4611	0.465262	59	50.956	8.94151
5	27746749	N	T	C	137	0.001	0.720147	75	46.0417	-87.5375	0.629118	62	50.4535	-39.3317
5	27746827	N	T	A	137	0.001	0.528591	70	72.415	-9.01761	0.671756	67	48.2496	-58.5946
5	27746863	N	T	G	142	0.001	0.632441	68	54.8399	-44.372	0.540568	74	74.6069	-13.6704
5	27746876	N	T	C	142	0.001	0.619798	71	59.2304	-41.4631	0.563423	71	68.0193	-20.9189
5	27746897	N	G	C	144	0.001	0.640093	75	59.225	-52.1011	0.478246	69	72.4164	6.72215
5	27746912	N	C	T	138	0.001	0.59708	67	59.2357	-31.1024	0.450671	71	70.2165	16.0718
5	27746918	N	T	A	135	0.001	0.661646	65	48.2522	-53.0496	0.442819	70	68.0206	18.4941
5	27746933	N	C	T	138	0.001	0.692436	65	43.8578	-64.7983	0.493146	73	79.0027	2.21092
5	27747298	N	G	C	157	0.001	0.600067	75	65.8167	-35.9787	0.609829	82	70.2018	-43.5336
5	27747463	N	G	C	123	0.001	0.673192	52	37.2835	-45.9116	0.605704	71	61.4276	-36.1514
5	27747512	N	C	A	92	0.001	0.721078	43	26.3093	-50.4397	0.836959	49	17.5124	-96.8224
5	27747515	N	G	A	90	0.001	0.721078	43	26.3093	-50.4397	0.723553	47	28.5012	-55.8649
5	27747517	N	A	C	96	0.001	0.689015	45	30.7011	-43.9373	0.725641	51	30.6931	-61.2925
5	27747524	N	G	A	98	0.001	0.680972	47	32.8957	-43.6434	0.725641	51	30.6931	-61.2925
5	27747531	N	A	C	95	0.001	0.727424	44	26.308	-53.3776	0.745262	51	28.4959	-67.7307
5	27747537	N	C	A	98	0.001	0.723553	47	28.5012	-55.8649	0.764883	51	26.2987	-74.3754
5	27747559	N	T	A	93	0.001	0.932106	44	6.53299	-122.587	0.714429	49	30.6958	-55.4397
5	27747603	N	C	T	72	0.001	0.588294	34	30.7158	-14.2477	0.816	38	15.3299	-69.106
5	27747752	N	G	A	90	0.001	0.604721	43	37.2955	-21.6727	0.510645	47	50.4735	-2.2185
5	27747753	N	A	G	89	0.001	0.714429	42	26.3107	-47.5198	0.574518	47	43.8818	-16.427
5	27747782	N	A	T	75	0.001	0.707455	41	26.312	-44.6189	0.529431	34	35.1102	-4.51217
5	27747829	N	G	A	82	0.001	0.718094	39	24.1175	-45.0176	0.674535	43	30.7038	-38.3026
5	27747836	N	T	C	87	0.001	0.652276	46	35.0942	-35.0904	0.805082	41	17.5231	-71.2963
5	27747859	N	T	C	92	0.0163043	0.758395	46	17.7045	-61.501	0.763768	46	23.164	-65.896
5	27747899	N	G	T	94	0.001	0.833556	48	17.5138	-93.5994	0.674029	46	32.897	-40.8388
5	27747941	N	C	T	110	0.001	0.86465	59	17.4991	-129.44	0.764883	51	26.2987	-74.3754
5	27747977	N	A	G	112	0.001	0.816878	60	24.0894	-109.503	0.788654	52	24.1001	-84.3413
5	27748002	N	A	C	116	0.001	0.732298	56	32.8837	-69.6754	0.733489	60	35.0756	-75.1101
5	27748023	N	C	T	116	0.001	0.724288	58	35.0782	-69.2086	0.707035	58	37.2755	-62.9692
5	27748053	N	A	G	108	0.001	0.764883	51	26.2987	-74.3754	0.772111	57	28.4879	-85.9223
5	27748299	N	G	T	111	0.0540541	0.619866	53	36.1729	-28.6664	0.584996	58	34.0089	-20.3968
5	27748326	N	T	A	124	0.0241935	0.795896	67	28.5822	-109.889	0.805	57	13.6603	-90.3167
5	27748375	N	A	C	109	0.001	0.721459	61	37.2715	-71.7003	0.750167	48	26.3027	-65.2913
5	27748381	N	T	C	105	0.0142857	0.726314	59	28.0802	-68.0633	0.763402	46	23.2891	-65.896
5	27748568	N	A	T	88	0.001	0.720147	50	30.6945	-58.3583	0.789667	38	17.5271	-61.9045
5	27748615	N	T	A	92	0.001	0.540027	50	50.4695	-9.10925	0.690603	42	28.5079	-41.4075
5	27748726	N	A	G	70	0.001	0.714429	42	26.3107	-47.5198	0.642953	28	21.9349	-19.8957
5	27748806	N	C	A	63	0.001	0.579	38	35.1049	-14.1347	0.479987	25	26.3334	2.23723
5	27748809	N	C	A	59	0.001	0.583389	36	32.9104	-14.188	0.434739	23	21.9416	6.9841
5	27748966	N	A	C	141	0.001	0.764883	68	35.0649	-99.1672	0.493146	73	79.0027	2.21092
5	27749114	N	T	C	138	0.0108696	0.51574	65	59.5729	-4.40985	0.4931	73	78.0383	2.21092
5	27749129	N	C	G	137	0.001	0.608768	69	59.233	-36.2454	0.514716	68	72.4177	-4.45329
5	27749201	N	T	C	141	0.001	0.640719	64	50.4508	-44.6815	0.467511	77	78.9974	11.311
5	27749313	N	T	C	88	0.001	0.606131	33	28.5199	-16.8768	0.581873	55	50.4628	-21.2544
5	27749389	N	G	A	79	0.001	0.722371	36	21.9242	-42.5216	0.558178	43	41.6899	-11.5688
5	27749409	N	T	C	115	0.001	0.625083	56	46.067	-34.2985	0.525441	59	61.4436	-6.74429
5	27749433	N	G	A	124	0.0241935	0.657121	56	34.6074	-41.9886	0.507587	68	64.2874	-2.1972
5	27749434	N	T	C	120	0.001	0.666778	57	41.6712	-48.2034	0.539709	63	63.6355	-11.3834
5	27749478	N	T	C	138	0.0108696	0.772481	61	29.8739	-91.3532	0.738584	77	36.4294	-95.608
5	27749499	N	G	A	147	0.001	0.724788	69	41.6552	-82.5525	0.846385	78	26.2627	-159.807
5	27749510	N	A	T	146	0.001	0.507697	65	70.2245	-2.21263	0.592654	81	72.4004	-35.7523
5	27749524	N	G	T	149	0.001	0.764883	68	35.0649	-99.1672	0.827379	81	30.6531	-154.164
5	27749545	N	C	T	140	0.001	0.757748	66	35.0676	-93.0918	0.811018	74	30.6624	-131.871
5	27749602	N	A	G	117	0.001	0.62077	58	48.2616	-34.1741	0.661124	59	43.8658	-47.9763
5	27749604	N	T	C	127	0.001	0.603243	63	54.8466	-31.2658	0.593813	64	57.0425	-28.6301
5	27749666	N	A	T	136	0.001	0.750167	56	30.6864	-76.1732	0.712642	80	50.4295	-89.6255
5	27749681	N	G	T	135	0.001	0.698245	53	35.0849	-54.6951	0.731862	82	48.2296	-101.796
5	27749722	N	A	C	161	0.001	0.750167	72	39.454	-97.937	0.764221	89	46.023	-129.395
5	27749737	N	C	T	154	0.001	0.732549	71	41.6526	-88.4528	0.735097	83	48.2282	-104.759
5	27749746	N	G	C	158	0.001	0.737	76	43.8431	-96.8557	0.780675	82	39.4407	-128.437
5	27749831	N	T	C	160	0.001	0.785	79	37.2474	-126.114	0.679132	81	57.0198	-74.3363
5	27749864	N	A	G	136	0.001	0.707831	65	41.6606	-70.8875	0.647986	71	54.8359	-52.4469
5	27749912	N	G	A	137	0.001	0.565261	69	65.8247	-20.9523	0.632441	68	54.8399	-44.372
5	27749993	N	C	G	131	0.001	0.750167	72	39.454	-97.937	0.779848	59	28.4852	-92.0741
5	27749997	N	G	T	138	0.001	0.581135	74	68.0153	-28.3212	0.531271	64	65.8314	-9.03906
5	27750006	N	C	T	132	0.001	0.781009	73	35.0582	-114.509	0.898571	59	13.1047	-146.264
5	27750455	N	A	T	159	0.001	0.789082	90	41.6272	-146.246	0.884314	69	17.4858	-162.598
5	27750472	N	T	C	147	0.001	0.62659	83	68.0033	-51.5132	0.67199	64	46.0564	-56.0579
5	27750570	N	A	G	143	0.001	0.790317	81	37.2448	-132.325	0.887355	62	15.2979	-147.702
5	27750593	N	C	A	144	0.001	0.595302	84	74.5936	-38.2219	0.716811	60	37.2728	-68.7766
5	27750626	N	C	T	124	0.0120968	0.790238	67	23.9092	-105.118	0.862597	57	16.6547	-122.867
5	27750652	N	C	T	110	0.001	0.623033	61	50.4548	-36.685	0.653163	49	37.2875	-37.6248
5	27753670	N	A	G	145	0.001	0.7765	76	37.2514	-116.849	0.7973	69	30.6691	-116.134
5	27753784	N	T	C	223	0.001	0.919923	112	19.6256	-299.165	0.838063	111	39.402	-220.272
5	27754695	N	C	T	58	0.001	0.579	38	35.1049	-14.1347	0.600067	20	17.5511	-9.59432
5	27757012	N	G	T	91	0.001	0.818394	44	17.5191	-80.795	0.702263	47	30.6985	-49.6523
5	27757033	N	G	T	97	0.001	0.782797	46	21.9109	-72.7274	0.70602	51	32.8903	-55.0514
5	27757046	N	T	C	98	0.001	0.808717	47	19.7123	-82.9681	0.725641	51	30.6931	-61.2925
5	27757049	N	T	G	97	0.0154639	0.844498	45	9.69276	-86.1794	0.713765	52	31.8806	-57.9463
5	27757056	N	A	G	100	0.001	0.872589	47	13.1207	-106.159	0.736006	53	30.6905	-67.2047
5	27757059	N	A	G	99	0.001	0.750167	48	26.3027	-65.2913	0.784504	51	24.1014	-81.2384
5	27757064	N	C	T	94	0.001	0.837434	43	15.3232	-85.1231	0.745262	51	28.4959	-67.7307
5	27757080	N	A	G	94	0.001	0.5	44	48.2803	0	0.720147	50	30.6945	-58.3583
5	27757084	N	A	G	101	0.001	0.872589	47	13.1207	-106.159	0.722371	54	32.8863	-63.7823
5	27757088	N	T	G	97	0.001	0.869812	46	13.122	-102.852	0.725641	51	30.6931	-61.2925
5	27757095	N	G	C	101	0.001	0.820214	50	19.7083	-92.4866	0.70602	51	32.8903	-55.0514
5	27757099	N	G	A	104	0.001	0.815025	54	21.9002	-97.8156	0.720147	50	30.6945	-58.3583
5	27757128	N	C	T	96	0.001	0.760174	50	26.3	-71.3346	0.652276	46	35.0942	-35.0904
5	27757129	N	G	A	102	0.001	0.720147	50	30.6945	-58.3583	0.673192	52	37.2835	-45.9116
5	27757132	N	T	A	101	0.001	0.720147	50	30.6945	-58.3583	0.666778	51	37.2848	-43.1294
5	27757152	N	G	T	94	0.001	0.700134	50	32.8917	-52.1728	0.704682	44	28.5052	-47.1342
5	27757153	N	G	C	91	0.001	0.771014	48	24.1054	-71.9963	0.674535	43	30.7038	-38.3026
5	27757154	N	A	G	92	0.001	0.702263	47	30.6985	-49.6523	0.711252	45	28.5039	-50.0267
5	27757155	N	A	G	92	0.001	0.562542	48	46.0777	-13.9353	0.613712	44	37.2941	-24.265
5	27757176	N	T	C	76	0.001	0.775184	40	19.7217	-61.1376	0.694574	36	24.1215	-36.3519
5	27757178	N	C	T	78	0.001	0.721078	43	26.3093	-50.4397	0.628657	35	28.5172	-22.1155
5	27757184	N	C	A	77	0.001	0.721078	43	26.3093	-50.4397	0.617726	34	28.5186	-19.4779
5	27757213	N	G	A	56	0.001	0.645258	31	24.1281	-22.4259	0.8002	25	10.9528	-42.5956
5	27757604	N	A	C	41	0.001	0.586264	29	26.328	-11.8525	0.5	12	13.1673	0
5	27757609	N	T	C	45	0.001	0.580699	31	28.5226	-11.7961	0.5	14	15.3619	0
5	27757738	N	T	C	67	0.001	0.68194	44	30.7025	-41.1093	0.73929	23	13.1527	-29.6519
5	27757743	N	C	T	68	0.001	0.727424	44	26.308	-53.3776	0.750167	24	13.1513	-32.6457
5	27757877	N	G	T	69	0.001	0.534907	43	43.8871	-6.80114	0.5	26	28.5292	0
5	27757959	N	A	T	61	0.001	0.583389	36	32.9104	-14.188	0.640093	25	19.7417	-17.367
5	27758030	N	T	C	82	0.001	0.660107	50	37.2861	-40.3668	0.656354	32	24.1268	-25.1502
5	27758055	N	G	A	72	0.001	0.761044	46	24.1081	-65.896	0.692436	26	17.5431	-25.9193
5	27758059	N	C	T	75	0.001	0.744844	47	26.304	-62.2902	0.714429	28	17.5405	-31.6798
5	27758061	N	T	C	74	0.001	0.755726	45	24.1095	-62.866	0.689782	29	19.7363	-28.4482
5	27758095	N	G	T	85	0.001	0.660484	53	39.4793	-42.9032	0.656354	32	24.1268	-25.1502
5	27758125	N	G	A	88	0.001	0.653949	52	39.4807	-40.1594	0.555593	36	35.1076	-9.23427
5	27758196	N	C	A	91	0.001	0.730923	52	30.6918	-64.2415	0.589804	39	35.1036	-16.6438
5	27758197	N	G	A	90	0.001	0.730923	52	30.6918	-64.2415	0.605333	38	32.9077	-19.2747
5	27758201	N	C	T	89	0.001	0.725641	51	30.6931	-61.2925	0.579	38	35.1049	-14.1347
5	27758205	N	T	A	95	0.001	0.518531	54	57.0558	-4.46855	0.805082	41	17.5231	-71.2963
5	27758290	N	A	G	82	0.001	0.510645	47	50.4735	-2.2185	0.600067	35	30.7145	-16.7901
5	27758291	N	C	A	78	0.001	0.521754	46	48.2776	-4.48144	0.625083	32	26.324	-19.5992
5	27758306	N	G	A	85	0.001	0.531936	47	48.2763	-6.78329	0.631667	38	30.7105	-24.6351
5	27758427	N	C	T	67	0.001	0.512203	41	43.8898	-2.22162	0.653949	26	19.7403	-20.0797
5	27758544	N	A	T	41	0.001	0.5	24	26.3347	0	0.70602	17	10.9634	-18.3505
5	27760676	N	A	T	71	0.0211268	0.591044	39	34.0492	-16.6438	0.483637	32	25.7831	2.19722
5	27760716	N	C	G	79	0.0189873	0.632129	47	30.2076	-28.9652	0.468344	32	32.1431	4.51953
5	27760860	N	G	T	47	0.0638298	0.52093	25	24.1924	-2.23723	0.656977	22	6.5043	-13.9147
5	27762094	N	C	T	114	0.001	0.525441	59	61.4436	-6.74429	0.545485	55	54.8573	-11.4413
5	27762124	N	A	G	126	0.0357143	0.573214	65	46.2674	-20.5303	0.585417	61	47.1025	-23.305
5	27762277	N	C	A	162	0.001	0.718094	78	48.2349	-90.0353	0.702516	84	54.8186	-88.8703
5	27762293	N	A	T	161	0.001	0.842334	76	26.2653	-153.317	0.882608	85	21.8589	-199.079
5	27762301	N	G	A	160	0.001	0.933623	75	10.8861	-210.052	0.870836	85	24.0561	-190.765
5	27762302	N	T	C	157	0.001	0.842334	76	26.2653	-153.317	0.913856	81	15.2725	-211.848
5	27762316	N	T	A	157	0.001	0.74042	77	43.8418	-99.8331	0.712642	80	50.4295	-89.6255
5	27762327	N	T	C	154	0.001	0.728548	81	48.2309	-98.8417	0.739886	73	41.6499	-94.3942
5	27762481	N	C	T	138	0.001	0.757748	66	35.0676	-93.0918	0.903047	72	15.2845	-181.325
5	27762500	N	T	A	145	0.001	0.91577	71	13.0886	-186.934	0.797496	74	32.8597	-124.653
5	27762645	N	G	C	161	0.001	0.867715	83	24.0588	-184.159	0.795069	78	35.0516	-130.044
5	27762669	N	G	A	157	0.001	0.878301	82	21.8629	-189.094	0.746831	75	41.6472	-100.374
5	27762704	N	C	A	173	0.001	0.826305	92	35.0329	-174.358	0.889149	81	19.667	-194.204
5	27762739	N	T	C	178	0.001	0.798071	94	41.6219	-158.729	0.881207	84	21.8602	-195.747
5	27762775	N	C	A	172	0.001	0.863879	88	26.2493	-192.514	0.916945	84	15.2685	-222.066
5	27762788	N	G	A	176	0.001	0.854403	96	30.6331	-202.736	0.900267	80	17.4711	-199.513
5	27762801	N	C	T	177	0.001	0.879041	99	26.2347	-228.907	0.91053	78	15.2765	-201.65
5	27762842	N	A	T	190	0.001	0.854605	103	32.821	-217.684	0.931322	87	13.0673	-241.733
5	27762855	N	T	A	182	0.001	0.816538	98	39.4193	-178.609	0.928858	84	13.0713	-231.419
5	27762925	N	T	C	158	0.001	0.595	79	70.2058	-35.8238	0.759667	79	41.6419	-112.441
5	27762928	N	A	C	171	0.00877193	0.850901	86	27.5551	-178.003	0.943083	85	5.99514	-237.053
5	27762977	N	T	A	137	0.001	0.790516	62	28.4812	-101.373	0.92028	75	13.0833	-200.582
5	27763033	N	A	C	163	0.001	0.64945	77	59.2224	-57.5123	0.779256	86	41.6326	-133.858
5	27763112	N	A	T	131	0.001	0.838461	68	24.0788	-135.149	0.905032	63	13.0993	-159.769
5	27763256	N	G	T	101	0.001	0.74016	50	28.4972	-64.7424	0.804124	51	21.9042	-88.3334
5	27763274	N	G	T	96	0.001	0.717536	46	28.5026	-52.9372	0.780187	50	24.1028	-78.1462
5	27763287	N	A	G	100	0.001	0.72932	48	28.4999	-58.8088	0.788654	52	24.1001	-84.3413
5	27763331	N	C	A	82	0.001	0.611185	36	30.7131	-19.3705	0.782797	46	21.9109	-72.7274
5	27764100	N	T	C	95	0.001	0.784504	51	24.1014	-81.2384	0.841137	44	15.3219	-88.3557
5	27764213	N	C	G	104	0.001	0.653949	52	39.4807	-40.1594	0.807898	52	21.9029	-91.4851
5	27764413	N	C	G	132	0.001	0.810552	58	24.0921	-103.161	0.905676	74	15.2819	-188.089
5	27764489	N	A	C	159	0.001	0.761368	67	35.0662	-96.1248	0.902442	92	19.6523	-231.202
5	27764612	N	T	G	149	0.001	0.727424	66	39.462	-80.0664	0.855659	83	26.256	-176.109
5	27764662	N	A	T	154	0.001	0.692436	78	52.6293	-77.758	0.9345	76	10.8848	-213.499
5	27764689	N	T	C	157	0.001	0.628291	78	63.6155	-49.1304	0.835667	79	28.4586	-155.321
5	27764770	N	G	T	180	0.001	0.855659	83	26.256	-176.109	0.938437	97	13.054	-276.218
5	27764777	N	T	G	179	0.001	0.853895	82	26.2573	-172.84	0.866224	97	28.4345	-214.045
5	27764778	N	G	T	176	0.001	0.852087	81	26.2587	-169.575	0.852867	95	30.6344	-199.47
5	27766061	N	G	T	144	0.001	0.6975	76	50.4348	-78.0873	0.779598	68	32.8677	-106.002
5	27766153	N	C	G	156	0.00961538	0.719364	79	40.5463	-88.9222	0.781034	77	36.3625	-119.93
5	27766164	N	G	C	156	0.001	0.706805	75	48.2389	-81.3196	0.753255	81	43.8364	-111.831
5	27766196	N	T	C	156	0.001	0.764065	72	37.2568	-104.604	0.726341	84	50.4241	-101.325
5	27766342	N	C	A	148	0.001	0.59161	71	63.6248	-30.9577	0.571476	77	72.4057	-25.7463
5	27766661	N	C	A	172	0.00872093	0.564205	94	88.99	-27.9028	0.624102	78	55.2694	-45.9388
5	27766735	N	C	A	170	0.001	0.617362	81	68.0059	-46.2459	0.618056	89	74.5869	-51.1438
5	27766792	N	G	C	143	0.001	0.594658	74	65.818	-33.4258	0.550758	69	68.0219	-16.0919
5	27766793	N	C	T	150	0.001	0.595	79	70.2058	-35.8238	0.563423	71	68.0193	-20.9189
5	27766812	N	G	A	153	0.001	0.600067	85	74.5923	-40.7758	0.60301	68	59.2344	-33.6642
5	27766816	N	T	A	163	0.0460123	0.587024	92	62.408	-34.5281	0.612248	71	46.3762	-35.3521
5	27766833	N	A	G	161	0.001	0.67828	87	61.4062	-79.4064	0.729883	74	43.8458	-90.9294
5	27766845	N	T	G	170	0.001	0.541204	85	85.5784	-15.9577	0.564749	85	81.1839	-25.597
5	27766899	N	A	C	169	0.001	0.763334	76	39.4487	-110.041	0.731337	93	54.8066	-115.139
5	27766923	N	C	G	169	0.001	0.589101	73	65.8194	-30.8914	0.645931	96	74.5776	-69.8089
5	27766930	N	C	G	169	0.001	0.589101	73	65.8194	-30.8914	0.656354	96	72.3804	-75.4506
5	27766950	N	G	A	173	0.001	0.986992	75	2.09719	-253.748	0.888014	98	24.0388	-234.014
5	27766996	N	A	G	158	0.001	0.492532	67	72.4191	2.21214	0.615462	91	76.7815	-51.0318
5	27767026	N	G	A	153	0.001	0.567209	67	63.6301	-20.9876	0.732713	86	50.4215	-107.23
5	27767035	N	C	A	152	0.001	0.692436	65	43.8578	-64.7983	0.770295	87	43.8284	-130.067
5	27767055	N	T	A	144	0.001	0.449967	60	59.245	13.7843	0.583389	84	76.7908	-33.1054
5	27767083	N	C	G	132	0.0227273	0.471256	55	41.0998	6.60986	0.585735	77	67.96	-30.7693
5	27767125	N	A	C	107	0.001	0.434739	46	43.8831	13.9682	0.639437	61	48.2576	-42.1538
5	27767150	N	A	G	119	0.001	0.464262	56	57.0531	9.07486	0.58736	63	57.0438	-26.1
5	27767151	N	G	A	118	0.001	0.472709	55	57.0545	6.75539	0.58736	63	57.0438	-26.1
5	27767212	N	C	A	104	0.001	0.607915	51	43.8765	-26.5608	0.433918	53	50.4655	16.3078
5	27767222	N	A	G	105	0.001	0.607915	51	43.8765	-26.5608	0.481469	54	57.0558	4.46855
5	27767311	N	G	C	56	0.001	0.606131	33	28.5199	-16.8768	0.782797	23	10.9554	-36.3637
5	27767320	N	T	A	62	0.001	0.710667	38	24.1188	-42.1071	0.750167	24	13.1513	-32.6457
5	27767689	N	G	A	52	0.001	0.628657	35	28.5172	-22.1155	0.823745	17	6.569	-31.8925
5	27767968	N	G	A	45	0.001	0.454515	33	32.9144	6.86478	0.750167	12	6.57567	-16.3228
5	27768042	N	A	T	81	0.001	0.744349	43	24.1121	-56.85	0.394667	38	32.9077	19.2747
5	27768160	N	A	C	90	0.001	0.690603	42	28.5079	-41.4075	0.333222	48	35.0916	40.5924
5	27768207	N	A	C	131	0.001	0.46772	62	63.6368	9.04713	0.623271	69	57.0358	-41.5847
5	27768224	N	G	A	133	0.001	0.454515	66	65.8287	13.7296	0.686692	67	46.0524	-64.4885
5	27768289	N	G	C	144	0.001	0.5	72	79.0041	0	0.611185	72	61.4263	-38.741
5	27768335	N	T	G	162	0.001	0.541695	72	72.4124	-13.6839	0.611185	90	76.7828	-48.4263
5	27768369	N	G	A	146	0.001	0.523825	63	65.8327	-6.73459	0.62659	83	68.0033	-51.5132
5	27768372	N	T	C	155	0.001	0.507251	69	74.6136	-2.21172	0.616357	86	72.3937	-48.6385
5	27768455	N	C	T	208	0.001	0.622531	98	81.1666	-58.6712	0.627358	110	89.9395	-68.7286
5	27768501	N	T	C	202	0.001	0.576138	92	85.569	-32.8999	0.636455	110	87.7423	-74.2031
5	27768516	N	A	G	194	0.001	0.553227	94	92.1581	-23.0381	0.6501	100	76.7695	-75.0568
5	27768533	N	G	T	196	0.001	0.510645	94	100.947	-4.437	0.588294	102	92.1474	-42.7432
5	27768579	N	G	A	177	0.001	0.647157	85	65.8034	-62.3934	0.608768	92	78.9774	-48.3272
5	27768580	N	G	C	177	0.001	0.63104	84	68.0019	-54.1686	0.634498	93	74.5816	-61.7344
5	27768589	N	G	T	198	0.001	0.64366	101	78.9654	-72.1646	0.618636	97	81.1679	-56.0421
5	27768594	N	C	T	206	0.001	0.794314	102	46.0057	-169.512	0.721301	104	63.5808	-122.14
5	27768609	N	T	G	203	0.001	0.592295	103	92.146	-45.2723	0.640093	100	78.9667	-69.4681
5	27768662	N	T	C	168	0.001	0.58145	86	78.9854	-33.0504	0.585423	82	74.5963	-33.1631
5	27768664	N	A	T	167	0.001	0.58145	86	78.9854	-33.0504	0.580301	81	74.5976	-30.6594
5	27768698	N	A	C	167	0.001	0.462475	80	81.1906	13.6338	0.62077	87	72.3924	-51.2611
5	27768766	N	T	A	179	0.001	0.631667	95	76.7762	-61.5877	0.750167	84	46.0297	-114.26
5	27768899	N	T	C	139	0.001	0.467511	77	78.9974	11.311	0.645258	62	48.2562	-44.8519
5	27768902	N	A	G	139	0.001	0.479987	75	79	6.7117	0.625083	64	52.648	-39.1983
5	27768923	N	C	T	132	0.001	0.479987	75	79	6.7117	0.614111	57	48.2629	-31.5551
5	27768953	N	A	G	119	0.001	0.7973	69	30.6691	-116.134	0.880254	50	13.1167	-116.117
5	27768978	N	A	T	127	0.001	0.610463	77	65.8141	-41.1371	0.43996	50	48.2722	13.9051
5	27769004	N	A	C	124	0.001	0.614362	70	59.2317	-38.8453	0.518531	54	57.0558	-4.46855
5	27769019	N	G	A	122	0.001	0.814496	70	28.4706	-126.526	0.827141	52	19.7057	-98.8768
5	27769027	N	G	T	120	0.001	0.492749	69	74.6136	2.21172	0.509811	51	54.8626	-2.21684
5	27769037	N	C	T	118	0.001	0.70602	68	43.8538	-73.4018	0.660107	50	37.2861	-40.3668
5	27769041	N	A	G	118	0.001	0.60301	68	59.2344	-33.6642	0.540027	50	50.4695	-9.10925
5	27769077	N	C	T	98	0.001	0.689782	58	39.4727	-56.8964	0.625083	40	32.905	-24.499
5	27769105	N	A	C	87	0.001	0.576974	52	48.2696	-18.8135	0.600067	35	30.7145	-16.7901
5	27769130	N	T	A	57	0.001	0.514295	35	37.3061	-2.2258	0.545485	22	21.9429	-4.57652
5	27769143	N	T	A	59	0.001	0.638982	36	28.5159	-24.7869	0.565261	23	21.9416	-6.9841
5	27769293	N	G	T	70	0.001	0.555593	36	35.1076	-9.23427	0.676588	34	24.1241	-30.6946
5	27769362	N	C	A	54	0.001	0.545485	33	32.9144	-6.86478	0.905032	21	4.36644	-53.2563
5	27769518	N	C	G	78	0.001	0.680972	47	32.8957	-43.6434	0.451581	31	30.7198	6.88245
5	27769521	N	A	T	79	0.001	0.659681	47	35.0929	-37.8304	0.437458	32	30.7185	9.29021
5	27769542	N	G	A	82	0.001	0.617099	47	39.4874	-26.768	0.77161	35	17.5311	-52.6395
5	27769545	N	G	T	87	0.0172414	0.704506	48	23.9271	-48.6651	0.876169	39	10.0844	-87.9141
5	27769566	N	G	A	94	0.001	0.408102	49	43.8791	21.4375	0.644541	45	35.0956	-32.3735
5	27769595	N	G	A	101	0.001	0.603843	53	46.071	-26.4692	0.833556	48	17.5138	-93.5994
5	27769610	N	C	T	103	0.001	0.69656	56	37.2781	-57.2191	0.915171	47	8.72621	-123.487
5	27769617	N	A	G	105	0.001	0.363545	55	43.8711	37.1016	0.68012	50	35.0889	-46.1778
5	27769623	N	A	C	107	0.001	0.660484	53	39.4793	-42.9032	0.870618	54	15.3086	-121.095
5	27769645	N	T	G	113	0.001	0.793299	58	26.2893	-95.9721	0.818394	55	21.8989	-100.994
5	27769648	N	A	G	109	0.0550459	0.381449	57	44.0768	31.5551	0.673267	52	16.5573	-37.9499
5	27769677	N	A	T	123	0.001	0.435441	62	59.2424	18.6129	0.57382	61	57.0465	-21.1078
5	27769698	N	C	T	132	0.001	0.746433	67	37.2635	-89.4929	0.784805	65	30.6745	-103.676
5	27769700	N	T	C	131	0.001	0.399933	65	57.0411	31.1815	0.606131	66	57.0398	-33.7535
5	27769705	N	A	G	137	0.001	0.743019	70	39.4567	-91.9396	0.806174	67	28.4746	-117.038
5	27769720	N	T	C	132	0.001	0.709817	62	39.4673	-68.3755	0.857381	70	21.8789	-149.486
5	27769746	N	T	G	123	0.001	0.425876	54	50.4641	18.7674	0.724788	69	41.6552	-82.5525
5	27769750	N	G	C	120	0.001	0.764883	51	26.2987	-74.3754	0.898817	69	15.2885	-171.202
5	27769751	N	C	T	121	0.001	0.679365	53	37.2821	-48.7125	0.80903	68	28.4732	-120.194
5	27769757	N	G	A	133	0.001	0.666778	57	41.6712	-48.2034	0.802834	76	32.857	-130.927
5	27769769	N	A	T	135	0.001	0.655276	58	43.8671	-45.2296	0.389537	77	65.8141	41.1371
5	27769788	N	G	T	138	0.001	0.660822	56	41.6726	-45.4398	0.805082	82	35.0462	-142.593
5	27769811	N	A	G	140	0.001	0.339893	50	37.2861	40.3668	0.611185	90	76.7828	-48.4263
5	27769816	N	A	T	135	0.001	0.640093	50	39.4834	-34.734	0.470569	85	87.7756	11.2804
5	27769820	N	C	T	131	0.001	0.640093	50	39.4834	-34.734	0.790317	81	37.2448	-132.325
5	27769834	N	A	G	134	0.001	0.695783	46	30.6998	-46.7853	0.795652	88	39.4327	-147.081
5	27769899	N	T	A	145	0.001	0.508778	57	61.4463	-2.21477	0.568227	88	83.3772	-28.0082
5	27769961	N	G	A	136	0.001	0.5	52	57.0585	0	0.547651	84	83.3825	-18.3409
5	27769965	N	T	A	139	0.0107914	0.687634	52	27.6378	-48.1088	0.737352	87	49.2798	-110.196
5	27769991	N	T	G	141	0.001	0.615462	52	43.8751	-29.161	0.584326	89	81.1786	-35.4986
5	27770034	N	G	A	133	0.001	0.648247	54	41.6752	-39.9683	0.658333	79	59.2197	-62.9796
5	27770277	N	C	T	150	0.001	0.68012	75	52.6334	-69.2667	0.693462	75	50.4361	-75.2305
5	27770293	N	T	A	152	0.001	0.666778	78	57.0238	-65.9626	0.702838	74	48.2402	-78.4361
5	27770771	N	C	T	181	0.001	0.823132	96	37.2248	-179.659	0.906153	85	17.4644	-216.41
5	27770785	N	T	C	184	0.001	0.565261	92	87.7663	-27.9364	0.53263	92	94.358	-13.5749
5	27770800	N	C	G	167	0.001	0.792878	82	37.2434	-135.441	0.906153	85	17.4644	-216.41
5	27770801	N	C	T	164	0.001	0.795378	83	37.2421	-138.563	0.92621	81	13.0753	-221.122
5	27770818	N	C	G	170	0.001	0.770295	87	43.8284	-130.067	0.771265	83	41.6366	-124.636
5	27770823	N	T	C	172	0.001	0.559564	84	81.1853	-23.1655	0.693311	88	59.2077	-88.1901
5	27770832	N	G	A	166	0.001	0.493823	81	87.7809	2.20959	0.541204	85	85.5784	-15.9577
5	27770876	N	A	T	154	0.001	0.753792	69	37.2608	-95.5091	0.788428	85	39.4367	-137.731
5	27770882	N	T	A	154	0.001	0.83099	65	24.0828	-125.483	0.910386	89	17.4591	-229.972
5	27770941	N	C	T	153	0.001	0.562542	64	61.4369	-18.5804	0.460648	89	89.9675	15.9317
5	27771007	N	G	A	136	0.001	0.586264	58	52.656	-23.705	0.512829	78	83.3905	-4.44572
5	27771062	N	G	A	151	0.001	0.737864	61	35.0742	-78.0793	0.811319	90	37.2328	-160.582
5	27771097	N	C	G	132	0.001	0.785905	56	26.292	-89.7507	0.908167	76	15.2792	-194.864
5	27771152	N	C	A	147	0.001	0.880851	67	17.4884	-155.932	0.837725	80	28.4572	-158.547
5	27771272	N	A	G	167	0.001	0.802834	76	32.857	-130.927	0.747418	91	50.4148	-122.137
5	27771285	N	T	G	156	0.001	0.784805	65	30.6745	-103.676	0.758414	91	48.2176	-128.758
5	27771306	N	T	C	155	0.001	0.561685	73	70.2138	-20.8875	0.622033	82	68.0046	-48.8721
5	27771366	N	G	A	153	0.001	0.853569	75	24.0694	-157.893	0.91053	78	15.2765	-201.65
5	27771445	N	C	T	150	0.001	0.60301	68	59.2344	-33.6642	0.609829	82	70.2018	-43.5336
5	27771455	N	T	C	145	0.001	0.635011	63	50.4521	-41.9975	0.622033	82	68.0046	-48.8721
5	27771468	N	C	G	144	0.001	0.848717	66	21.8842	-136.424	0.756581	78	41.6432	-109.411
5	27771515	N	T	C	127	0.001	0.567209	67	63.6301	-20.9876	0.533356	60	61.4423	-9.05576
5	27771516	N	G	C	127	0.001	0.573579	68	63.6288	-23.4482	0.50848	59	63.6408	-2.21417
5	27771551	N	C	T	122	0.001	0.730312	63	37.2688	-77.5853	0.610243	59	50.4575	-31.452
5	27771554	N	G	T	126	0.001	0.462662	67	68.0246	11.3596	0.576322	59	54.8519	-21.1533
5	27771578	N	G	T	133	0.001	0.679607	78	54.8266	-71.8014	0.636455	55	43.8711	-37.1016
5	27771595	N	A	C	129	0.001	0.5	70	76.8095	0	0.50848	59	63.6408	-2.21417
5	27771615	N	T	G	122	0.001	0.811802	69	28.4719	-123.356	0.905931	53	10.9154	-134.833
5	27771641	N	G	T	105	0.0142857	0.529697	51	51.7573	-6.76825	0.566679	54	42.6703	-16.0486
5	27771654	N	T	A	99	0.001	0.666778	51	37.2848	-43.1294	0.72932	48	28.4999	-58.8088
5	27771688	N	G	T	68	0.001	0.823745	34	13.138	-63.785	0.676588	34	24.1241	-30.6946
5	27771765	N	A	T	71	0.001	0.656354	32	24.1268	-25.1502	0.795069	39	17.5258	-65.0221
5	27771786	N	T	C	66	0.001	0.51614	31	32.917	-2.22949	0.600067	35	30.7145	-16.7901
5	27771787	N	C	T	64	0.001	0.533356	30	30.7211	-4.52788	0.647157	34	26.3213	-24.9574
5	27771811	N	C	T	89	0.001	0.619127	42	35.0996	-24.3762	0.425482	47	43.8818	16.427
5	27771814	N	G	A	88	0.001	0.690603	42	28.5079	-41.4075	0.674029	46	32.897	-40.8388
5	27771948	N	G	A	121	0.001	0.53228	62	63.6368	-9.04713	0.49152	59	63.6408	2.21417
5	27771952	N	C	T	116	0.001	0.745927	59	32.8797	-78.6117	0.772111	57	28.4879	-85.9223
5	27771976	N	A	C	119	0.001	0.750167	60	32.8783	-81.6142	0.678085	59	41.6686	-53.7827
5	27771977	N	C	A	112	0.001	0.732298	56	32.8837	-69.6754	0.660822	56	41.6726	-45.4398
5	27771995	N	G	A	110	0.001	0.678691	56	39.4753	-51.2475	0.685309	54	37.2808	-51.5313
5	27772035	N	C	G	119	0.012605	0.690136	62	34.2679	-58.5153	0.597316	57	49.5741	-26.3056
5	27772068	N	T	A	137	0.001	0.861352	72	21.8762	-156.045	0.83099	65	24.0828	-125.483
5	27772109	N	C	T	150	0.01	0.816942	81	31.8748	-146.723	0.825715	69	19.6494	-125.554
5	27772226	N	G	T	129	0.001	0.828344	64	24.0841	-122.274	0.877175	65	17.4911	-149.282
5	27772266	N	T	C	127	0.001	0.796808	59	26.288	-99.0964	0.676588	68	48.2482	-61.3892
5	27772299	N	T	A	143	0.001	0.86178	65	19.6883	-141.098	0.76941	78	39.446	-116.143
5	27772330	N	C	T	135	0.001	0.937792	64	8.70353	-181.842	0.817113	71	28.4692	-129.702
5	27772397	N	T	A	172	0.001	0.902708	82	17.4684	-206.264	0.855793	90	28.4439	-191.058
5	27772495	N	A	C	131	0.001	0.539709	63	63.6355	-11.3834	0.544147	68	68.0233	-13.7135
5	27772500	N	A	T	133	0.001	0.58736	63	57.0438	-26.1	0.485705	70	74.6123	4.4516
5	27772520	N	A	T	131	0.001	0.607214	56	48.2642	-28.9582	0.640093	75	59.225	-52.1011
5	27772524	N	T	C	132	0.001	0.62077	58	48.2616	-34.1741	0.527045	74	76.8042	-9.0052
5	27772529	N	T	A	130	0.001	0.70923	55	35.0822	-60.4563	0.653436	75	57.0278	-57.7044
5	27772531	N	T	G	128	0.001	0.673192	52	37.2835	-45.9116	0.631667	76	61.4209	-49.2701
5	27772576	N	A	G	117	0.0128205	0.68913	48	32.1343	-46.4679	0.61867	69	49.1465	-38.4427
5	27772605	N	A	G	115	0.001	0.704682	44	28.5052	-47.1342	0.66208	71	52.6387	-58.123
5	27772656	N	T	G	105	0.001	0.675117	40	28.5106	-35.7664	0.646251	65	50.4495	-47.383
5	27772726	N	G	A	100	0.001	0.651264	43	32.901	-32.5563	0.579	57	52.6574	-21.202
5	27772756	N	T	C	111	0.001	0.584962	53	48.2682	-21.3108	0.534506	58	59.2477	-9.06499
5	27772808	N	A	G	124	0.001	0.68865	61	41.6659	-59.4264	0.58736	63	57.0438	-26.1
5	27772813	N	T	C	122	0.001	0.719445	57	35.0796	-66.2773	0.600067	65	57.0411	-31.1815
5	27772814	N	C	A	119	0.001	0.772111	57	28.4879	-85.9223	0.871215	62	17.4951	-139.339
5	27772867	N	C	T	144	0.001	0.486477	74	79.0014	4.44852	0.514295	70	74.6123	-4.4516
5	27772875	N	G	A	142	0.001	0.732549	71	41.6526	-88.4528	0.676174	71	50.4415	-63.925
5	27772897	N	C	A	146	0.001	0.757315	70	37.2595	-98.5316	0.895	76	17.4764	-186.044
5	27772912	N	C	G	147	0.001	0.739886	73	41.6499	-94.3942	0.729883	74	43.8458	-90.9294
5	27772924	N	T	G	152	0.001	0.487171	78	83.3905	4.44572	0.66227	74	54.8319	-60.6597
5	27772934	N	C	T	154	0.001	0.6975	76	50.4348	-78.0873	0.730923	78	46.0377	-96.3623
5	27772938	N	T	C	153	0.001	0.710667	76	48.2376	-84.2142	0.727424	77	46.039	-93.4108
5	27772964	N	T	A	154	0.001	0.797667	79	35.0502	-133.172	0.906938	75	15.2805	-191.475
5	27772966	N	A	C	148	0.001	0.5	74	81.1986	0	0.621703	74	61.4236	-43.9726
5	27772984	N	T	C	148	0.001	0.467511	77	78.9974	11.311	0.59161	71	63.6248	-30.9577
5	27772986	N	A	T	148	0.001	0.795069	78	35.0516	-130.044	0.900267	70	15.2872	-174.574
5	27772991	N	C	G	142	0.001	0.450671	71	70.2165	16.0718	0.605704	71	61.4276	-36.1514
5	27773018	N	C	T	149	0.001	0.610463	77	65.8141	-41.1371	0.430509	72	68.0179	23.3656
5	27773063	N	T	C	158	0.001	0.744065	82	46.0323	-108.26	0.921334	76	13.082	-204
5	27773090	N	T	C	146	0.001	0.552667	76	74.6043	-18.4215	0.47141	70	72.415	9.01761
5	27773152	N	G	T	154	0.001	0.780675	82	39.4407	-128.437	0.903047	72	15.2845	-181.325
5	27773154	N	G	A	155	0.001	0.554253	83	81.1866	-20.7529	0.625083	72	59.229	-44.0981
5	27773191	N	G	A	139	0.001	0.533356	75	76.8028	-11.3197	0.656354	64	48.2536	-50.3004
5	27773218	N	A	T	121	0.001	0.781438	64	30.6758	-100.582	0.824778	57	21.8962	-107.374
5	27773279	N	C	T	134	0.001	0.693678	62	41.6646	-62.2709	0.847454	72	24.0734	-148.115
5	27773298	N	C	T	148	0.001	0.7973	69	30.6691	-116.134	0.772334	79	39.4447	-119.205
5	27773313	N	G	A	153	0.001	0.718456	71	43.8498	-82.1158	0.853895	82	26.2573	-172.84
5	27773345	N	G	T	163	0.001	0.813543	75	30.6611	-135.039	0.750167	88	48.2216	-119.701
5	27773375	N	C	T	156	0.00961538	0.493106	74	70.2724	2.19722	0.573646	82	75.8482	-28.1291
5	27773409	N	G	C	159	0.00943396	0.6589	76	56.1688	-60.4436	0.80682	83	28.0132	-140.76
5	27773460	N	T	C	144	0.001	0.833556	66	24.0814	-128.699	0.91053	78	15.2765	-201.65
5	27773786	N	A	T	188	0.001	0.70602	85	54.8173	-91.7523	0.640871	103	81.1599	-71.996
5	27773808	N	T	C	171	0.001	0.837725	80	28.4572	-158.547	0.945352	91	10.8647	-265.394
5	27773920	N	G	A	149	0.001	0.878631	74	19.6763	-170.849	0.826885	75	28.4639	-142.466
5	27773933	N	T	C	148	0.001	0.878631	74	19.6763	-170.849	0.824541	74	28.4652	-139.266
5	27773944	N	C	T	143	0.001	0.871677	70	19.6817	-157.584	0.794717	73	32.861	-121.526
5	27774755	N	A	T	112	0.001	0.673585	49	35.0902	-43.3752	0.476175	63	65.8327	6.73459
5	27774862	N	C	T	158	0.001	0.564145	78	74.6016	-23.2578	0.675117	80	57.0211	-71.5329
5	27774877	N	G	T	173	0.001	0.811319	90	37.2328	-160.582	0.747153	83	46.031	-111.256
5	27775597	N	A	G	157	0.001	0.829167	76	28.4626	-145.672	0.864441	81	24.0614	-177.568
5	27775699	N	C	T	153	0.001	0.828791	70	26.2733	-133.973	0.662759	83	61.4116	-68.2701
5	27775750	N	C	T	138	0.001	0.848717	66	21.8842	-136.424	0.764065	72	37.2568	-104.604
5	27775938	N	C	G	135	0.001	0.728966	59	35.0769	-72.153	0.579	76	70.2098	-28.2694
5	27776131	N	C	T	156	0.00961538	0.676816	74	51.7816	-66.4609	0.593194	82	63.956	-35.3604
5	27776172	N	C	A	170	0.001	0.872043	78	21.8682	-175.828	0.837181	92	32.8357	-181.945
5	27776561	N	T	A	138	0.001	0.824778	57	21.8962	-107.374	0.765609	81	41.6392	-118.523
5	27776562	N	G	T	140	0.001	0.830729	59	21.8936	-113.784	0.765609	81	41.6392	-118.523
5	27776594	N	A	T	159	0.001	0.754016	65	35.0689	-90.0684	0.680972	94	65.7914	-87.2868
5	27776674	N	C	T	142	0.001	0.843979	64	21.8869	-129.926	0.743752	78	43.8404	-102.82
5	27776689	N	A	C	136	0.001	0.879041	66	17.4898	-152.605	0.785905	70	32.865	-112.188
5	27776957	N	A	G	172	0.001	0.700134	90	59.205	-93.911	0.878301	82	21.8629	-189.094
5	27776987	N	G	A	167	0.001	0.732713	86	50.4215	-107.23	0.716194	81	50.4281	-92.5361
5	27776989	N	T	C	170	0.001	0.790892	86	39.4353	-140.841	0.773992	84	41.6352	-127.703
5	27777014	N	C	A	155	0.001	0.629716	81	65.8087	-51.6488	0.60818	74	63.6208	-38.6425
5	27777015	N	A	T	162	0.001	0.654865	84	63.6075	-65.3092	0.64112	78	61.4182	-54.6291
5	27777030	N	G	T	160	0.001	0.70384	81	52.6254	-86.3519	0.734334	79	46.0364	-99.3231
5	27777046	N	G	T	160	0.001	0.76762	86	43.8298	-127.01	0.905676	74	15.2819	-188.089
5	27777087	N	C	T	154	0.001	0.779407	77	37.2501	-119.93	0.792403	77	35.0529	-126.923
5	27777121	N	G	A	145	0.001	0.871677	70	19.6817	-157.584	0.760174	75	39.45	-107.002
5	27777228	N	G	A	155	0.00967742	0.80797	68	21.64	-115.205	0.829727	87	31.8322	-165.863
5	27777272	N	A	G	176	0.001	0.835518	85	30.6478	-167.02	0.912363	91	17.4564	-236.767
5	27777393	N	G	A	138	0.001	0.740901	54	30.6891	-70.1814	0.750167	84	46.0297	-114.26
5	27777473	N	G	C	139	0.001	0.576322	59	54.8519	-21.1533	0.612575	80	68.0073	-43.6349
5	27777497	N	G	A	149	0.001	0.60301	68	59.2344	-33.6642	0.567947	81	76.7948	-25.6679
5	27777692	N	C	T	127	0.001	0.700134	60	39.47	-62.6073	0.59708	67	59.2357	-31.1024
5	27777725	N	A	T	143	0.001	0.722371	72	43.8484	-85.0431	0.718456	71	43.8498	-82.1158
5	27777757	N	A	T	153	0.001	0.903047	72	15.2845	-181.325	0.728548	81	48.2309	-98.8417
5	27777800	N	G	T	148	0.001	0.552667	76	74.6043	-18.4215	0.513898	72	76.8068	-4.45001
5	27777905	N	G	A	129	0.001	0.513898	72	76.8068	-4.45001	0.561444	57	54.8546	-16.2424
5	27777923	N	A	G	120	0.0375	0.671053	69	47.0423	-58.3515	0.692434	51	17.4264	-44.0277
5	27778001	N	A	C	131	0.001	0.602808	73	63.6222	-36.0626	0.672529	58	41.6699	-50.9847
5	27778043	N	A	C	149	0.001	0.64945	77	59.2224	-57.5123	0.680676	72	50.4401	-66.7322
5	27778074	N	A	C	155	0.001	0.709	79	50.4308	-86.725	0.723834	76	46.0404	-90.4691
5	27778103	N	G	T	149	0.001	0.706805	75	48.2389	-81.3196	0.919199	74	13.0846	-197.166
5	27778111	N	G	A	160	0.009375	0.537737	81	72.4826	-13.4922	0.608276	79	67.1234	-41.0398
5	27778162	N	T	A	165	0.001	0.735097	83	48.2282	-104.759	0.744065	82	46.0323	-108.26
5	27778180	N	A	G	148	0.001	0.6975	76	50.4348	-78.0873	0.65288	72	54.8346	-55.1699
5	27778202	N	A	G	149	0.001	0.811018	74	30.6624	-131.871	0.946965	75	8.68887	-219.954
5	27778221	N	C	G	120	0.0375	0.623866	59	40.7464	-33.6492	0.526093	61	48.3099	-6.60808
5	27778222	N	A	G	120	0.0375	0.641561	59	38.6401	-39.0114	0.526093	61	48.3099	-6.60808
5	27778234	N	A	G	152	0.001	0.789667	76	35.0542	-123.809	0.895	76	17.4764	-186.044
5	27778403	N	A	G	167	0.001	0.735097	83	48.2282	-104.759	0.678691	84	59.213	-76.8713
5	27778496	N	G	T	118	0.001	0.685309	54	37.2808	-51.5313	0.640719	64	50.4508	-44.6815
5	27778501	N	G	T	114	0.001	0.700134	50	32.8917	-52.1728	0.656354	64	48.2536	-50.3004
5	27778514	N	A	T	130	0.001	0.750167	64	35.0702	-87.0551	0.621293	66	54.8426	-39.0733
5	27778544	N	G	C	134	0.001	0.793847	63	28.4799	-104.49	0.704362	71	46.047	-75.9181
5	27778587	N	C	T	148	0.0101351	0.882118	84	15.811	-189.657	0.81464	64	25.4989	-114.842
5	27778588	N	T	C	153	0.001	0.862311	87	26.2506	-189.226	0.788071	66	30.6731	-106.778
5	27778604	N	C	T	143	0.001	0.826885	75	28.4639	-142.466	0.764883	68	35.0649	-99.1672
5	27778643	N	A	G	167	0.001	0.552977	85	83.3812	-20.7298	0.731862	82	48.2296	-101.796
5	27778655	N	A	T	169	0.001	0.818394	88	35.0382	-161.59	0.740901	81	46.0337	-105.272
5	27778695	N	T	A	158	0.001	0.859214	78	24.0654	-167.711	0.8002	80	35.0489	-136.306
5	27778761	N	A	T	148	0.001	0.760174	75	39.45	-107.002	0.726178	73	43.8471	-87.9811
5	27778766	N	A	T	142	0.001	0.736269	72	41.6512	-91.4186	0.685838	70	48.2456	-67.0203
5	27778767	N	T	A	144	0.001	0.781009	73	35.0582	-114.509	0.803019	71	30.6664	-122.408
5	27778896	N	C	T	150	0.001	0.68128	69	48.2469	-64.198	0.815025	81	32.8503	-146.723
5	27778903	N	G	A	151	0.001	0.68128	69	48.2469	-64.198	0.805082	82	35.0462	-142.593
5	27778952	N	C	T	135	0.001	0.757748	66	35.0676	-93.0918	0.826305	69	26.2747	-130.768
5	27778960	N	G	A	137	0.001	0.632441	68	54.8399	-44.372	0.73929	69	39.458	-88.9556
5	27778968	N	G	A	136	0.001	0.594266	69	61.4303	-31.0279	0.731498	67	39.4607	-83.0186
5	27778978	N	C	T	136	0.0330882	0.63951	68	40.0989	-43.3503	0.736682	68	32.3329	-81.816
5	27778990	N	G	A	139	0.001	0.614362	70	59.2317	-38.8453	0.7973	69	30.6691	-116.134
5	27779039	N	A	T	126	0.001	0.551759	58	57.0505	-13.8052	0.823745	68	26.276	-127.57
5	27779074	N	C	T	121	0.001	0.745262	51	28.4959	-67.7307	0.843086	70	24.0761	-141.621
5	27779138	N	T	C	123	0.001	0.399933	55	48.2656	26.3844	0.661873	68	50.4455	-55.5863
5	27779383	N	T	C	124	0.001	0.462938	54	54.8586	9.08546	0.571476	70	65.8234	-23.4057
5	27779450	N	A	G	128	0.001	0.616745	60	50.4561	-34.0581	0.750167	68	37.2621	-92.4961
5	27779451	N	A	G	127	0.001	0.639437	61	48.2576	-42.1538	0.757748	66	35.0676	-93.0918
5	27779459	N	G	C	133	0.001	0.603243	63	54.8466	-31.2658	0.428524	70	65.8234	23.4057
5	27779490	N	C	T	132	0.001	0.859615	64	19.6897	-137.815	0.80903	68	28.4732	-120.194
5	27779521	N	C	T	130	0.001	0.557181	70	68.0206	-18.4941	0.6501	60	46.0617	-45.0341
5	27779610	N	G	C	108	0.001	0.754887	53	28.4932	-73.7467	0.727424	55	32.885	-66.722
5	27779617	N	T	G	112	0.001	0.811529	53	21.9016	-94.646	0.728966	59	35.0769	-72.153
5	27779645	N	C	G	104	0.001	0.614111	57	48.2629	-31.5551	0.425482	47	43.8818	16.427
5	27779654	N	C	T	95	0.001	0.596218	52	46.0724	-23.9073	0.441822	43	41.6899	11.5688
5	27779678	N	C	G	90	0.0166667	0.654801	50	30.1489	-36.9313	0.424148	40	36.459	14.0868
5	27779691	N	C	T	84	0.001	0.666778	48	35.0916	-40.5924	0.444407	36	35.1076	9.23427
5	27779693	N	T	C	85	0.001	0.708472	48	30.6971	-52.5375	0.459432	37	37.3035	6.83519
5	27779703	N	T	A	80	0.001	0.733489	45	26.3067	-56.3326	0.514295	35	37.3061	-2.2258
5	27779704	N	T	A	86	0.001	0.745262	51	28.4959	-67.7307	0.542886	35	35.1089	-6.84914
5	27779705	N	T	A	84	0.001	0.74016	50	28.4972	-64.7424	0.529431	34	35.1102	-4.51217
5	27779707	N	T	A	85	0.001	0.74016	50	28.4972	-64.7424	0.542886	35	35.1089	-6.84914
5	27779709	N	T	A	87	0.001	0.745262	51	28.4959	-67.7307	0.555593	36	35.1076	-9.23427
5	27779750	N	A	T	93	0.001	0.641604	53	41.6766	-37.2622	0.449967	40	39.4967	9.18958
5	27779758	N	T	C	107	0.001	0.416611	60	54.8506	23.6467	0.659681	47	35.0929	-37.8304
5	27779763	N	A	G	109	0.001	0.409776	61	54.8492	26.164	0.666778	48	35.0916	-40.5924
5	27779775	N	G	A	102	0.001	0.418127	55	50.4628	21.2544	0.680972	47	32.8957	-43.6434
5	27779803	N	C	T	122	0.001	0.777963	63	30.6771	-97.4964	0.695045	59	39.4713	-59.7444
5	27779880	N	G	A	160	0.001	0.622033	82	68.0046	-48.8721	0.628291	78	63.6155	-49.1304
5	27779883	N	G	C	162	0.001	0.571476	84	78.9881	-28.0869	0.718094	78	48.2349	-90.0353
5	27779896	N	T	C	162	0.001	0.622033	82	68.0046	-48.8721	0.612575	80	68.0073	-43.6349
5	27779922	N	G	T	155	0.001	0.581135	74	68.0153	-28.3212	0.740901	81	46.0337	-105.272
5	27779944	N	T	A	160	0.001	0.805399	77	32.8557	-134.074	0.735097	83	48.2282	-104.759
5	27779945	N	C	A	161	0.001	0.818394	77	30.6584	-141.391	0.726341	84	50.4241	-101.325
5	27779959	N	G	A	165	0.001	0.589804	78	70.2072	-33.2876	0.517253	87	92.1674	-6.69514
5	27779970	N	C	G	151	0.00993378	0.799095	69	29.8442	-116.134	0.705071	82	44.8373	-85.3342
5	27779976	N	A	G	154	0.001	0.791861	72	32.8623	-118.406	0.744065	82	46.0323	-108.26
5	27780034	N	C	A	167	0.001	0.859214	78	24.0654	-167.711	0.741734	89	50.4174	-116.151
5	27780199	N	G	C	163	0.001	0.743752	78	43.8404	-102.82	0.835518	85	30.6478	-167.02
5	27780256	N	A	C	147	0.001	0.520013	75	79.0001	-6.7117	0.708472	72	46.0457	-78.8062
5	27780297	N	C	G	150	0.001	0.746643	71	39.4553	-94.9336	0.734334	79	46.0364	-99.3231
5	27780307	N	G	A	151	0.001	0.708472	72	46.0457	-78.8062	0.709	79	50.4308	-86.725
5	27780402	N	T	C	163	0.001	0.865412	89	26.248	-195.806	0.865108	74	21.8735	-162.623
5	27780458	N	T	A	161	0.001	0.851298	94	30.6358	-196.207	0.731498	67	39.4607	-83.0186
5	27780469	N	G	C	144	0.001	0.719659	82	50.4268	-95.4564	0.5	62	68.0313	0
5	27780563	N	T	C	149	0.001	0.846385	78	26.2627	-159.807	0.817113	71	28.4692	-129.702
5	27780640	N	A	T	162	0.001	0.825799	86	32.8437	-162.66	0.710667	76	48.2376	-84.2143
5	27780660	N	C	A	154	0.001	0.81949	83	32.8477	-153.082	0.774831	71	35.0609	-108.348
5	27780696	N	G	A	161	0.001	0.702516	84	54.8186	-88.8703	0.74042	77	43.8418	-99.8331
5	27780697	N	G	T	152	0.001	0.783322	83	39.4393	-131.528	0.637773	69	54.8386	-47.0474
5	27780744	N	G	T	162	0.001	0.846385	78	26.2627	-159.807	0.738254	84	48.2269	-107.731
5	27780773	N	C	T	151	0.00993378	0.579477	77	61.7897	-27.9435	0.527208	74	75.9195	-9.0052
5	27780775	N	A	T	152	0.001	0.833556	78	28.4599	-152.099	0.811018	74	30.6624	-131.871
5	27780779	N	G	T	146	0.001	0.83584	73	26.2693	-143.621	0.822133	73	28.4666	-136.072
5	27780797	N	C	T	150	0.001	0.600067	70	61.4289	-33.5801	0.562542	80	76.7962	-23.2255
5	27780824	N	T	A	138	0.001	0.840807	69	24.0774	-138.382	0.826305	69	26.2747	-130.768
5	27780825	N	T	G	143	0.001	0.838461	68	24.0788	-135.149	0.840227	75	26.2667	-150.08
5	27780826	N	G	A	147	0.001	0.845301	71	24.0748	-144.865	0.802834	76	32.857	-130.927
5	27780884	N	G	T	163	0.001	0.647157	85	65.8034	-62.3934	0.551316	78	76.7988	-18.3997
5	27781426	N	G	A	137	0.001	0.514716	68	72.4177	-4.45329	0.68128	69	48.2469	-64.198
5	27781699	N	T	C	154	0.001	0.68128	69	48.2469	-64.198	0.764883	85	43.8311	-123.959
5	27782138	N	A	C	188	0.001	0.566309	83	78.9894	-25.6316	0.638187	105	83.3545	-71.8341
5	27782204	N	A	T	168	0.001	0.675793	74	52.6347	-66.4609	0.691617	94	63.5941	-93.2459
5	27782205	N	C	A	170	0.001	0.746831	75	41.6472	-100.374	0.8002	95	41.6206	-161.863
5	27782250	N	G	A	165	0.001	0.838063	74	26.268	-146.848	0.879374	91	24.0481	-210.663
5	27782388	N	C	T	149	0.001	0.828791	70	26.2733	-133.973	0.709	79	50.4308	-86.725
5	27782455	N	C	T	142	0.001	0.921334	76	13.082	-204	0.818394	66	26.2787	-121.192
5	27782472	N	T	A	137	0.001	0.613409	75	63.6195	-41.2398	0.758237	62	32.8757	-87.6521
5	27782487	N	C	T	128	0.001	0.641886	67	52.644	-47.21	0.754268	61	32.877	-84.6278
5	27782838	N	A	T	138	0.001	0.873265	63	17.4938	-142.649	0.813543	75	30.6611	-135.039
5	27782881	N	T	A	149	0.001	0.808425	73	30.6638	-128.711	0.763334	76	39.4487	-110.041
5	27782925	N	G	A	134	0.001	0.476908	65	68.0273	6.73019	0.579763	69	63.6275	-25.9306
5	27782936	N	T	A	151	0.001	0.619798	71	59.2304	-41.4631	0.662609	80	59.2184	-65.7333
5	27782953	N	A	T	147	0.001	0.454515	66	65.8287	13.7296	0.567947	81	76.7948	-25.6679
5	27782954	N	T	A	144	0.001	0.484838	66	70.2232	4.45506	0.576974	78	72.4044	-28.2202
5	27782955	N	G	T	145	0.001	0.454515	66	65.8287	13.7296	0.569667	79	74.6003	-25.7061
5	27782960	N	T	C	139	0.0107914	0.678714	63	36.2208	-55.4747	0.698809	76	49.4387	-78.0873
5	27783016	N	C	G	128	0.152344	0.593954	50	29.527	-18.2995	0.575724	78	24.4347	-19.775
5	27783017	N	T	C	130	0.001	0.600067	50	43.8778	-23.9858	0.637592	80	63.6128	-54.4676
5	27783025	N	A	G	129	0.001	0.625083	48	39.486	-29.3988	0.654424	81	61.4143	-62.7741
5	27783078	N	C	T	137	0.001	0.557731	52	50.4668	-13.8772	0.470569	85	87.7756	11.2804
5	27783111	N	C	T	134	0.001	0.717126	53	32.8877	-60.8569	0.592654	81	72.4004	-35.7523
5	27783127	N	G	A	143	0.001	0.666778	60	43.8645	-50.7404	0.602478	83	72.3977	-40.8595
5	27783291	N	T	C	148	0.001	0.80903	68	28.4732	-120.194	0.837725	80	28.4572	-158.547
5	27783374	N	T	G	136	0.0220588	0.77459	63	19.3767	-88.4467	0.826795	73	26.4009	-136.072
5	27783381	N	T	A	140	0.001	0.742097	62	35.0729	-81.0602	0.692436	78	52.6293	-77.758
5	27783394	N	A	T	135	0.001	0.523825	63	65.8327	-6.73459	0.680676	72	50.4401	-66.7322
5	27783404	N	C	T	135	0.001	0.5	64	70.2258	0	0.647986	71	54.8359	-52.4469
5	27783414	N	G	A	134	0.001	0.539709	63	63.6355	-11.3834	0.633892	71	57.0331	-46.8943
5	27783416	N	G	A	138	0.001	0.687625	64	43.8591	-61.9572	0.635225	74	59.2264	-49.4177
5	27783482	N	G	T	151	0.001	0.767302	73	37.2555	-107.653	0.872043	78	21.8682	-175.828
5	27783719	N	C	T	131	0.001	0.689782	58	39.4727	-56.8964	0.643932	73	57.0305	-52.269
5	27783743	N	T	C	144	0.001	0.803481	61	26.2853	-105.371	0.81949	83	32.8477	-153.082
5	27783806	N	A	C	126	0.001	0.561444	57	54.8546	-16.2424	0.623271	69	57.0358	-41.5847
5	27783831	N	G	C	134	0.001	0.508202	61	65.8354	-2.21362	0.616516	73	61.4249	-41.3483
5	27784083	N	T	C	159	0.001	0.899	79	17.4724	-196.141	0.862742	80	24.0628	-174.279
5	27784152	N	A	C	158	0.001	0.746643	71	39.4553	-94.9336	0.804801	87	37.2368	-151.111
5	27784292	N	G	T	156	0.001	0.430509	72	68.0179	23.3656	0.619127	84	70.1991	-48.7525
5	27784741	N	A	T	163	0.001	0.493667	79	85.5864	2.20988	0.595302	84	74.5936	-38.2219
5	27784749	N	C	A	161	0.001	0.818394	77	30.6584	-141.391	0.893119	84	19.663	-204.262
5	27784768	N	G	T	165	0.001	0.807434	83	35.0449	-145.745	0.902708	82	17.4684	-206.264
5	27784807	N	T	G	161	0.001	0.842334	76	26.2653	-153.317	0.906153	85	17.4644	-216.41
5	27784809	N	C	T	162	0.001	0.846385	78	26.2627	-159.807	0.905032	84	17.4658	-213.025
5	27784828	N	C	T	153	0.001	0.932721	74	10.8874	-206.608	0.835667	79	28.4586	-155.321
5	27784865	N	A	G	139	0.001	0.583389	60	54.8506	-23.6467	0.582333	79	72.403	-30.7129
5	27784871	N	T	C	136	0.001	0.541011	61	61.4409	-11.3964	0.520013	75	79.0001	-6.7117
5	27784936	N	C	T	135	0.001	0.935775	62	8.7062	-174.937	0.83584	73	26.2693	-143.621
5	27784946	N	A	T	144	0.001	0.528591	70	72.415	-9.01761	0.594658	74	65.818	-33.4258
5	27784955	N	A	T	143	0.001	0.757315	70	37.2595	-98.5316	0.876964	73	19.6777	-167.527
5	27784981	N	G	T	142	0.001	0.906521	64	13.098	-163.154	0.846385	78	26.2627	-159.807
5	27784999	N	G	C	141	0.001	0.920916	63	10.9021	-168.86	0.846385	78	26.2627	-159.807
5	27785057	N	C	T	142	0.001	0.521141	71	74.6109	-6.71848	0.577516	71	65.822	-25.8806
5	27785183	N	G	A	159	0.001	0.546698	75	74.6056	-16.0349	0.535738	84	85.5797	-13.6123
5	27785290	N	G	T	156	0.001	0.94077	84	10.8741	-241.133	0.847454	72	24.0734	-148.115
5	27785353	N	A	T	151	0.001	0.550033	80	78.9934	-18.3792	0.478859	71	74.6109	6.71848
5	27785387	N	A	G	160	0.001	0.586264	87	78.9841	-35.5575	0.534269	73	74.6083	-11.3288
5	27785396	N	A	T	174	0.001	0.8318	95	35.0289	-183.982	0.797667	79	35.0502	-133.172
5	27785449	N	T	A	165	0.001	0.655659	90	67.9939	-70.3797	0.653436	75	57.0278	-57.7044
5	27785451	N	G	A	167	0.001	0.548419	93	92.1594	-20.6474	0.567613	74	70.2125	-23.3277
5	27785515	N	T	G	152	0.001	0.805399	77	32.8557	-134.074	0.8002	75	32.8583	-127.787
5	27785597	N	G	A	147	0.001	0.7765	76	37.2514	-116.849	0.788925	71	32.8637	-115.293
5	27785606	N	T	C	151	0.001	0.555593	72	70.2151	-18.4685	0.531667	79	81.192	-11.3028
5	27785678	N	G	A	146	0.001	0.783973	74	35.0569	-117.602	0.722371	72	43.8484	-85.0431
5	27785947	N	C	T	151	0.001	0.602808	73	63.6222	-36.0626	0.576974	78	72.4044	-28.2202
5	27786008	N	A	T	154	0.001	0.953427	64	6.50632	-191.943	0.855793	90	28.4439	-191.058
5	27786054	N	C	A	151	0.001	0.932492	59	8.71021	-164.597	0.826305	92	35.0329	-174.358
5	27786058	N	T	C	153	0.001	0.695045	59	39.4713	-59.7444	0.595809	94	83.3692	-43.0182
5	27786099	N	A	T	138	0.001	0.732298	56	32.8837	-69.6754	0.658642	82	61.4129	-65.5157
5	27786232	N	C	A	149	0.001	0.666778	57	41.6712	-48.2034	0.70666	92	59.2024	-99.6701
5	27786341	N	T	C	132	0.001	0.685309	54	37.2808	-51.5313	0.564145	78	74.6016	-23.2578
5	27786471	N	T	C	178	0.001	0.772334	79	39.4447	-119.205	0.828502	99	37.2208	-189.26
5	27786641	N	A	T	195	0.001	0.880254	100	26.2333	-232.234	0.8318	95	35.0289	-183.982
5	27786730	N	T	C	184	0.001	0.569814	86	81.1826	-28.0466	0.551054	98	96.5472	-22.9944
5	27786856	N	G	C	160	0.001	0.91594	83	15.2699	-218.658	0.857381	77	24.0668	-164.434
5	27786907	N	A	C	124	0.001	0.677041	65	46.055	-58.8536	0.627203	59	48.2602	-36.8141
5	27787039	N	A	C	141	0.001	0.714429	63	39.466	-71.2796	0.743752	78	43.8404	-102.82
5	27787041	N	A	T	143	0.001	0.635011	63	50.4521	-41.9975	0.600067	80	70.2045	-38.3773
5	27787064	N	C	T	151	0.001	0.680676	72	50.4401	-66.7322	0.645667	79	61.4169	-57.3303
5	27787135	N	G	A	142	0.001	0.538487	65	65.83	-11.3711	0.506498	77	83.3918	-2.21019
5	27787252	N	A	G	163	0.001	0.753594	73	39.4527	-100.95	0.866911	90	26.2467	-199.102
5	27787327	N	A	C	163	0.001	0.8555	76	24.0681	-161.161	0.954326	87	8.67285	-261.738
5	27787333	N	T	A	164	0.001	0.493502	77	83.3919	2.21019	0.551759	87	85.5757	-20.7077
5	27787364	N	C	T	161	0.001	0.802834	76	32.857	-130.927	0.694247	85	57.0145	-85.6632
5	27787368	N	C	T	162	0.001	0.805399	77	32.8557	-134.074	0.70602	85	54.8173	-91.7523
5	27787475	N	A	C	145	0.001	0.724788	69	41.6552	-82.5526	0.868667	76	21.8709	-169.218
5	27787482	N	T	C	147	0.001	0.685838	70	48.2456	-67.0203	0.779407	77	37.2501	-119.93
5	27787583	N	A	T	136	0.001	0.41264	63	57.0438	26.1	0.589101	73	65.8194	-30.8914
5	27787668	N	A	T	140	0.001	0.970902	68	4.30376	-216.844	0.819658	72	28.4679	-132.884
5	27787671	N	A	G	131	0.001	0.828344	64	24.0841	-122.274	0.970463	67	4.30509	-213.321
5	27787699	N	C	T	132	0.001	0.814496	70	28.4706	-126.526	0.887355	62	15.2979	-147.702
5	27787721	N	A	C	140	0.001	0.887582	71	17.4831	-169.28	0.826305	69	26.2747	-130.768
5	27787772	N	A	G	133	0.001	0.859889	57	17.5018	-122.867	0.8555	76	24.0681	-161.161
5	27787808	N	A	G	124	0.001	0.517253	58	61.4449	-4.46341	0.621293	66	54.8426	-39.0733
5	27787887	N	G	C	161	0.001	0.453302	75	74.6056	16.0349	0.569814	86	81.1826	-28.0466
5	27787932	N	C	A	172	0.001	0.841691	82	28.4545	-165.014	0.789082	90	41.6272	-146.246
5	27787960	N	G	T	175	0.0685714	0.634656	80	49.5741	-48.0294	0.800933	95	18.4639	-134.253
5	27787979	N	C	A	80	0.0375	0.716066	38	22.2453	-42.1071	0.448684	42	27.4689	8.88418
5	27787980	N	A	G	161	0.001	0.547977	73	72.4111	-16.0528	0.477258	88	92.1661	8.97078
5	27787988	N	A	C	166	0.001	0.614362	70	59.2317	-38.8453	0.489576	96	103.142	4.43614
5	27788002	N	A	T	158	0.001	0.621293	66	54.8426	-39.0733	0.815428	92	37.2301	-166.921
5	27788007	N	G	A	160	0.001	0.885972	70	17.4844	-165.937	0.8002	90	39.43	-153.344
5	27788140	N	G	A	171	0.001	0.790317	81	37.2448	-132.325	0.911386	90	17.4578	-233.368
5	27788153	N	G	T	180	0.001	0.714429	84	52.6214	-95.0395	0.61466	96	81.1693	-53.4257
5	27788195	N	G	A	160	0.001	0.493329	75	81.1973	2.21057	0.541204	85	85.5784	-15.9577
5	27788200	N	T	C	161	0.001	0.571476	77	72.4057	-25.7463	0.845469	84	28.4519	-171.5
5	27788229	N	A	G	156	0.001	0.544147	68	68.0233	-13.7135	0.465886	88	89.9688	13.5927
5	27788540	N	A	G	138	0.001	0.537338	67	68.0246	-11.3596	0.507047	71	76.8082	-2.2113
5	27788541	N	C	G	137	0.001	0.476175	63	65.8327	6.73459	0.540568	74	74.6069	-13.6704
5	27788542	N	G	A	142	0.001	0.606131	66	57.0398	-33.7535	0.658	76	57.0265	-60.4436
5	27788786	N	G	T	166	0.001	0.789082	90	41.6272	-146.246	0.829167	76	28.4626	-145.672
5	27788859	N	A	G	165	0.001	0.87525	88	24.0521	-200.699	0.766411	77	39.4473	-113.088
5	27788904	N	A	G	166	0.001	0.881207	84	21.8602	-195.747	0.841691	82	28.4545	-165.014
5	27789045	N	T	A	169	0.001	0.831682	89	32.8397	-172.282	0.87525	80	21.8655	-182.454
5	27789131	N	A	C	153	0.001	0.818394	77	30.6584	-141.391	0.842334	76	26.2653	-153.317
5	27789286	N	T	C	142	0.001	0.532489	77	78.9974	-11.311	0.630857	65	52.6467	-41.8511
5	27789327	N	T	A	142	0.001	0.573382	75	70.2112	-25.7886	0.462662	67	68.0246	11.3596
5	27789500	N	G	A	135	0.001	0.912556	57	10.9101	-148.404	0.846385	78	26.2627	-159.807
5	27789518	N	G	T	123	0.001	0.5	56	61.4476	0	0.552274	67	65.8274	-16.1133
5	27789579	N	G	T	106	0.001	0.5	44	48.2803	0	0.677538	62	43.8618	-56.3181
5	27789650	N	G	T	130	0.001	0.569012	58	54.8533	-18.6848	0.722371	72	43.8484	-85.0431
5	27789665	N	C	A	135	0.001	0.932492	59	8.71021	-164.597	0.842334	76	26.2653	-153.317
5	27789672	N	G	A	142	0.001	0.531271	64	65.8314	-9.03906	0.718094	78	48.2349	-90.0353
5	27789707	N	A	C	145	0.001	0.640719	64	50.4508	-44.6815	0.444407	81	78.992	20.7771
5	27789775	N	A	G	144	0.001	0.522403	67	70.2218	-6.72604	0.532489	77	78.9974	-11.311
5	27789858	N	A	C	171	0.001	0.67828	87	61.4062	-79.4064	0.654865	84	63.6075	-65.3092
5	27789913	N	A	G	154	0.001	0.519	79	83.3892	-6.70561	0.520013	75	79.0001	-6.7117
5	27789970	N	A	T	150	0.001	0.793299	87	39.434	-143.958	0.825614	63	24.0854	-119.071
5	27790095	N	T	C	133	0.001	0.657248	70	52.64	-55.3718	0.619127	63	52.6494	-36.5643
5	27790313	N	G	T	132	0.001	0.56004	75	72.4084	-20.8576	0.666778	57	41.6712	-48.2034
5	27790350	N	C	T	134	0.001	0.812709	80	32.8517	-143.552	0.92621	54	8.71687	-147.415
5	27790355	N	A	G	136	0.001	0.646439	82	63.6101	-59.8617	0.722371	54	32.8863	-63.7823
5	27790366	N	A	G	139	0.001	0.488087	84	89.9742	4.44206	0.636455	55	43.8711	-37.1016
5	27790394	N	G	T	144	0.001	0.477258	88	92.1661	8.97078	0.607214	56	48.2642	-28.9582
5	27790399	N	A	G	142	0.001	0.5	86	94.3659	0	0.625083	56	46.067	-34.2985
5	27790400	N	A	G	144	0.001	0.482747	87	92.1674	6.69514	0.596556	57	50.4601	-26.3056
5	27790413	N	A	G	147	0.001	0.87803	90	24.0494	-207.338	0.912556	57	10.9101	-148.404
5	27790448	N	T	G	141	0.001	0.700134	80	52.6267	-83.4764	0.68865	61	41.6659	-59.4264
5	27790458	N	T	A	144	0.001	0.866098	82	24.0601	-180.862	0.838936	62	21.8896	-123.45
5	27790464	N	A	G	146	0.001	0.853895	82	26.2573	-172.84	0.87525	64	17.4924	-145.963
5	27790477	N	G	A	150	0.001	0.612575	80	68.0073	-43.6349	0.528591	70	72.415	-9.01761
5	27790495	N	A	G	151	0.001	0.658333	79	59.2197	-62.9796	0.583389	72	65.8207	-28.3761
5	27790522	N	C	T	135	0.001	0.786858	75	35.0556	-120.702	0.8002	60	26.2867	-102.229
5	27790523	N	C	T	145	0.001	0.548813	82	81.1879	-18.3595	0.492058	63	68.0299	2.2131
5	27790536	N	T	C	150	0.001	0.666778	81	59.217	-68.4996	0.608768	69	59.233	-36.2454
5	27790745	N	G	T	155	0.001	0.859063	85	26.2533	-182.66	0.714429	70	43.8511	-79.1996
5	27790853	N	T	A	157	0.001	0.845469	84	28.4519	-171.5	0.904379	73	15.2832	-184.706
5	27790854	N	G	A	146	0.001	0.837725	80	28.4572	-158.547	0.894202	66	15.2925	-161.109
5	27790855	N	C	A	151	0.001	0.817285	82	32.849	-149.9	0.884314	69	17.4858	-162.598
5	27791086	N	A	G	150	0.001	0.957448	70	6.49831	-212.894	0.862742	80	24.0628	-174.279
5	27791387	N	T	C	145	0.001	0.83629	61	21.8909	-120.221	0.869294	84	24.0574	-187.46
5	27791694	N	T	A	152	0.001	0.904379	73	15.2832	-184.706	0.848334	79	26.2613	-163.058
5	27791779	N	A	T	144	0.001	0.782797	69	32.8663	-109.091	0.813543	75	30.6611	-135.039
5	27791781	N	C	T	140	0.001	0.544147	68	68.0233	-13.7135	0.625083	72	59.229	-44.0981
5	27791786	N	T	C	153	0.001	0.567613	74	70.2125	-23.3277	0.557	79	76.7975	-20.8026
5	27791884	N	T	A	173	0.001	0.780675	82	39.4407	-128.437	0.879374	91	24.0481	-210.663
5	27791952	N	T	A	165	0.001	0.493823	81	87.7809	2.20959	0.642953	84	65.8047	-59.687
5	27792033	N	C	A	155	0.001	0.873813	87	24.0534	-197.384	0.823745	68	26.276	-127.57
5	27792098	N	C	A	159	0.001	0.561839	89	85.573	-25.5325	0.728724	70	41.6539	-85.4974
5	27792297	N	G	T	163	0.001	0.46339	82	83.3852	13.6228	0.555593	81	78.992	-20.7771
5	27792407	N	C	A	177	0.001	0.608768	92	78.9774	-48.3272	0.458796	85	85.5784	15.9577
5	27792412	N	A	G	170	0.001	0.625083	88	72.391	-53.8977	0.46339	82	83.3852	13.6228
5	27792442	N	A	T	166	0.001	0.841137	88	30.6438	-176.711	0.872043	78	21.8682	-175.828
5	27792443	N	T	A	165	0.001	0.837434	86	30.6464	-170.246	0.886334	79	19.6696	-187.515
5	27792617	N	T	A	124	0.001	0.593813	64	57.0425	-28.6301	0.633422	60	48.2589	-39.4743
5	27792652	N	C	T	124	0.001	0.590224	61	54.8492	-26.164	0.571476	63	59.241	-21.0651
5	27792663	N	A	C	128	0.001	0.650894	63	48.2549	-47.5676	0.707831	65	41.6606	-70.8875
5	27792719	N	A	C	117	0.001	0.71168	52	32.889	-57.9463	0.692436	65	43.8578	-64.7983
5	27792722	N	A	T	116	0.001	0.74016	50	28.4972	-64.7424	0.757748	66	35.0676	-93.0918
5	27792938	N	T	G	152	0.001	0.630224	73	59.2277	-46.7499	0.493667	79	85.5864	2.20988
5	27793048	N	T	A	164	0.237805	0.778226	76	5.66116	-64.116	0.483788	88	37.277	4.39444
5	27793189	N	A	T	172	0.001	0.494842	97	105.337	2.20753	0.546698	75	74.6056	-16.0349
5	27793190	N	T	A	173	0.001	0.730154	100	59.1917	-123.05	0.794717	73	32.861	-121.526
5	27793269	N	G	C	166	0.001	0.733489	90	52.6134	-112.665	0.763334	76	39.4487	-110.041
5	27793495	N	A	C	156	0.001	0.493502	77	83.3919	2.21019	0.569667	79	74.6003	-25.7061
5	27793499	N	T	C	159	0.001	0.658642	82	61.4129	-65.5157	0.792403	77	35.0529	-126.923
5	27793583	N	G	A	159	0.001	0.666778	75	54.8306	-63.4256	0.690603	84	57.0158	-82.8151
5	27793592	N	A	T	172	0.001	0.670846	82	59.2157	-71.2783	0.677896	90	63.5995	-81.9417
5	27793677	N	G	A	152	0.001	0.828344	64	24.0841	-122.274	0.920735	88	15.2632	-235.721
5	27793711	N	C	A	146	0.001	0.691037	55	37.2795	-54.3671	0.714429	91	57.0065	-102.96
5	27793742	N	A	C	149	0.001	0.660822	56	41.6726	-45.4398	0.666778	93	67.9899	-78.6477
5	27794736	N	A	T	177	0.001	0.873813	87	24.0534	-197.384	0.900267	90	19.655	-224.452
5	27794745	N	C	A	157	0.001	0.852087	81	26.2587	-169.575	0.881834	76	19.6737	-177.505
5	27794776	N	T	C	169	0.001	0.852508	88	28.4465	-184.522	0.938564	81	10.8781	-230.758
5	27794793	N	A	T	175	0.001	0.521291	94	98.7497	-8.95917	0.605008	81	70.2032	-40.9474
5	27794877	N	C	T	157	0.001	0.775184	80	39.4433	-122.275	0.779407	77	37.2501	-119.93
5	27794945	N	C	T	187	0.001	0.595569	89	78.9814	-40.62	0.520422	98	103.139	-8.95221
5	27795065	N	T	C	191	0.001	0.942042	103	13.046	-296.977	0.863879	88	26.2493	-192.514
5	27795148	N	A	T	186	0.001	0.793674	92	41.6246	-152.476	0.89388	94	21.8469	-229.196
5	27795303	N	A	G	140	0.001	0.803019	71	30.6664	-122.408	0.913319	69	13.0913	-180.125
5	27795350	N	T	G	160	0.001	0.493146	73	79.0027	2.21092	0.586264	87	78.9841	-35.5575
5	27795361	N	A	T	163	0.001	0.862742	80	24.0628	-174.279	0.940053	83	10.8754	-237.673
5	27795362	N	A	T	166	0.001	0.864441	81	24.0614	-177.568	0.953244	85	8.67553	-254.762
5	27795364	N	A	T	170	0.001	0.867715	83	24.0588	-184.159	0.942824	87	10.8701	-251.522
5	27795419	N	A	G	152	0.001	0.774831	71	35.0609	-108.348	0.827379	81	30.6531	-154.164
5	27795465	N	C	A	68	0.001	0.611185	36	30.7131	-19.3705	0.625083	32	26.324	-19.5992
5	27795512	N	T	A	150	0.001	0.797496	74	32.8597	-124.653	0.816	76	30.6598	-138.212
5	27795513	N	A	T	150	0.001	0.813543	75	30.6611	-135.039	0.893596	75	17.4778	-182.685
5	27795548	N	G	A	114	0.001	0.46772	62	63.6368	9.04713	0.615462	52	43.8751	-29.161
5	27795552	N	A	T	119	0.001	0.5	64	70.2258	0	0.654649	55	41.6739	-42.6944
5	27795553	N	C	T	111	0.001	0.813769	59	24.0908	-106.328	0.865629	52	15.3112	-114.495
5	27795557	N	T	C	120	0.001	0.797073	64	28.4786	-107.615	0.87525	56	15.3059	-127.718
5	27795558	N	C	T	119	0.001	0.825614	63	24.0854	-119.071	0.87525	56	15.3059	-127.718
5	27795568	N	A	T	121	0.001	0.541011	61	61.4409	-11.3964	0.666778	60	43.8645	-50.7404
5	27795592	N	A	T	161	0.001	0.773516	75	37.2528	-113.776	0.814163	86	35.0409	-155.236
5	27795596	N	C	A	153	0.001	0.788925	71	32.8637	-115.293	0.817285	82	32.849	-149.9
5	27795620	N	A	T	152	0.001	0.558863	68	65.826	-18.5211	0.452349	84	83.3825	18.3409
5	27795741	N	A	G	142	0.001	0.871215	62	17.4951	-139.339	0.850234	80	26.26	-166.315
5	27795752	N	T	G	143	0.001	0.74154	58	32.881	-75.6207	0.741337	85	48.2256	-110.711
5	27795760	N	T	C	142	0.001	0.845058	58	19.6977	-118.231	0.845469	84	28.4519	-171.5
5	27795767	N	A	G	152	0.001	0.59097	66	59.237	-28.5607	0.569814	86	81.1826	-28.0466
5	27796091	N	A	G	153	0.001	0.885503	61	15.2992	-144.36	0.848058	92	30.6384	-189.693
5	27796111	N	C	T	141	0.001	0.89117	55	13.11	-132.82	0.802527	86	37.2381	-147.965
5	27796125	N	T	C	141	0.001	0.584962	53	48.2682	-21.3108	0.477258	88	92.1661	8.97078
5	27796148	N	C	A	144	0.001	0.964596	56	4.31976	-174.632	0.863879	88	26.2493	-192.514
5	27796154	N	A	G	143	0.001	0.773768	53	26.296	-80.4928	0.866911	90	26.2467	-199.102
5	27796194	N	G	T	140	0.001	0.727424	55	32.885	-66.722	0.823745	85	32.845	-159.463
5	27796197	N	C	T	139	0.001	0.98109	52	2.12787	-172.065	0.850809	87	28.4479	-181.261
5	27796229	N	G	A	131	0.001	0.717536	46	28.5026	-52.9372	0.788428	85	39.4367	-137.731
5	27796606	N	A	G	140	0.001	0.789667	57	26.2907	-92.8567	0.72304	83	50.4254	-98.3863
5	27797034	N	C	T	132	0.001	0.754268	61	32.877	-84.6278	0.718456	71	43.8498	-82.1158
5	27797073	N	A	G	147	0.001	0.575808	66	61.4342	-23.4933	0.555593	81	78.992	-20.7771
5	27797080	N	A	G	140	0.001	0.788071	66	30.6731	-106.778	0.783973	74	35.0569	-117.602
5	27797154	N	T	G	156	0.001	0.797667	79	35.0502	-133.172	0.779407	77	37.2501	-119.93
5	27797159	N	G	A	153	0.001	0.811018	74	30.6624	-131.871	0.823	79	30.6558	-147.767
5	27797176	N	A	G	150	0.001	0.859214	78	24.0654	-167.711	0.750167	72	39.454	-97.937
5	27797201	N	T	G	139	0.001	0.817113	71	28.4692	-129.702	0.764883	68	35.0649	-99.1672
5	27797202	N	T	G	140	0.001	0.814496	70	28.4706	-126.526	0.757315	70	37.2595	-98.5316
5	27797203	N	A	G	144	0.001	0.803019	71	30.6664	-122.408	0.739886	73	41.6499	-94.3942
5	27797214	N	T	C	152	0.001	0.822133	73	28.4666	-136.072	0.759667	79	41.6419	-112.441
5	27797270	N	C	T	152	0.001	0.779407	77	37.2501	-119.93	0.8002	75	32.8583	-127.787
5	27797291	N	G	A	158	0.028481	0.729441	83	31.386	-92.5902	0.683553	75	49.8579	-69.2667
5	27797304	N	T	C	174	0.001	0.719247	89	54.8119	-103.375	0.717792	85	52.62	-97.9548
5	27797353	N	T	C	170	0.001	0.687625	80	54.8239	-77.4465	0.677896	90	63.5995	-81.9417
5	27797372	N	A	C	173	0.001	0.719659	82	50.4268	-95.4564	0.659447	91	67.9926	-73.1244
5	27797416	N	T	A	60	0.001	1	22	0	-78.7934	0.710667	38	24.1188	-42.1071
5	27797480	N	A	T	162	0.001	0.812709	80	32.8517	-143.552	0.622033	82	68.0046	-48.8721
5	27797574	N	T	C	158	0.001	0.689315	74	50.4375	-72.3854	0.654865	84	63.6075	-65.3092
5	27797576	N	T	C	160	0.001	0.689315	74	50.4375	-72.3854	0.732713	86	50.4215	-107.23
5	27797602	N	T	C	160	0.001	0.723834	76	46.0404	-90.4691	0.738254	84	48.2269	-107.731
5	27797635	N	A	G	160	0.009375	0.771981	74	36.4249	-110.71	0.671668	86	53.3144	-73.0041
5	27797642	N	T	A	156	0.001	0.73929	69	39.458	-88.9556	0.67828	87	61.4062	-79.4064
5	27797666	N	T	G	144	0.001	0.757748	66	35.0676	-93.0918	0.756581	78	41.6432	-109.411
5	27797695	N	A	C	138	0.001	0.709817	62	39.4673	-68.3755	0.684334	76	52.632	-72.0851
5	27797704	N	T	C	140	0.001	0.733489	60	35.0756	-75.1101	0.662609	80	59.2184	-65.7333
5	27797771	N	A	G	144	0.001	0.68128	69	48.2469	-64.198	0.746831	75	41.6472	-100.374
5	27797789	N	T	A	155	0.00967742	0.682343	70	40.4256	-63.3285	0.707228	85	53.8303	-91.7523
5	27797898	N	A	G	178	0.001	0.791403	91	41.6259	-149.358	0.747291	87	48.2229	-116.696
5	27797904	N	T	G	176	0.001	0.648451	91	70.1898	-67.4579	0.811973	85	35.0422	-152.067
5	27798095	N	C	G	161	0.001	0.493502	77	83.3919	2.21019	0.511913	84	89.9742	-4.44206
5	27798115	N	A	C	166	0.001	0.94077	84	10.8741	-241.133	0.792878	82	37.2434	-135.441
5	27798302	N	A	C	171	0.001	0.578366	83	76.7922	-30.6085	0.625083	88	72.391	-53.8977
5	27798328	N	C	T	166	0.001	0.8555	76	24.0681	-161.161	0.87803	90	24.0494	-207.338
5	27798436	N	G	C	160	0.001	0.693462	75	50.4361	-75.2305	0.717792	85	52.62	-97.9548
5	27798509	N	C	T	184	0.001	0.53263	92	94.358	-13.5749	0.5	92	100.95	0
5	27798647	N	T	C	193	0.001	0.523825	105	109.721	-11.2243	0.477258	88	92.1661	8.97078
5	27798759	N	G	C	151	0.001	0.685838	70	48.2456	-67.0203	0.679132	81	57.0198	-74.3363
5	27798772	N	A	G	143	0.001	0.750167	64	35.0702	-87.0551	0.696334	79	52.628	-80.6117
5	27798851	N	T	A	141	0.001	0.74154	58	32.881	-75.6207	0.72304	83	50.4254	-98.3863
5	27798971	N	C	T	131	0.001	0.754268	61	32.877	-84.6278	0.642953	70	54.8373	-49.7392
5	27799021	N	A	G	138	0.001	0.787077	61	28.4826	-98.2642	0.688437	77	52.6307	-74.9157
5	27799034	N	A	C	143	0.001	0.548419	62	61.4396	-13.7649	0.592654	81	72.4004	-35.7523
5	27799041	N	G	T	141	0.001	0.557415	61	59.2437	-16.1856	0.57505	80	74.5989	-28.1735
5	27799100	N	A	G	158	0.001	0.558481	77	74.6029	-20.8294	0.617362	81	68.0059	-46.2459
5	27799156	N	G	A	139	0.001	0.680676	72	50.4401	-66.7322	0.671756	67	48.2496	-58.5946
5	27799313	N	T	C	130	0.001	0.753792	69	37.2608	-95.5091	0.68865	61	41.6659	-59.4264
5	27799468	N	T	C	120	0.001	0.790516	62	28.4812	-101.373	0.896816	58	13.106	-142.896
5	27799537	N	A	G	133	0.001	0.65288	72	54.8346	-55.1699	0.639437	61	48.2576	-42.1538
5	27799661	N	A	G	145	0.001	0.733489	75	43.8445	-93.8877	0.743019	70	39.4567	-91.9396
5	27799699	N	A	T	129	0.001	0.515635	64	68.0286	-4.45695	0.615462	65	54.8439	-36.4513
5	27799963	N	A	G	144	0.001	0.774831	71	35.0609	-108.348	0.876964	73	19.6777	-167.527
5	27800204	N	A	C	123	0.001	0.716811	60	37.2728	-68.7766	0.698545	63	41.6632	-65.1296
5	27800275	N	T	A	125	0.001	0.603517	58	50.4588	-28.8675	0.462662	67	68.0246	11.3596
5	27800299	N	T	C	127	0.001	0.526333	57	59.249	-6.74965	0.600067	70	61.4289	-33.5801
5	27800402	N	A	T	150	0.001	0.786858	75	35.0556	-120.702	0.746831	75	41.6472	-100.374
5	27800426	N	G	A	155	0.00967742	0.846405	77	25.3699	-156.56	0.937908	78	6.00724	-213.039
5	27800436	N	G	A	148	0.001	0.789667	76	35.0542	-123.809	0.722371	72	43.8484	-85.0431
5	27800440	N	G	T	146	0.001	0.706805	75	48.2389	-81.3196	0.718456	71	43.8498	-82.1158
5	27800441	N	T	C	145	0.001	0.727424	77	46.039	-93.4108	0.70602	68	43.8538	-73.4018
5	27800456	N	G	C	142	0.001	0.781009	73	35.0582	-114.509	0.768295	69	35.0636	-102.219
5	27800686	N	G	T	172	0.001	0.804551	92	39.4273	-159.63	0.775184	80	39.4433	-122.275
5	27800808	N	T	A	154	0.001	0.623612	85	70.1978	-51.3841	0.753792	69	37.2608	-95.5091
5	27801005	N	A	T	155	0.001	0.857381	84	26.2547	-179.383	0.972146	71	4.29976	-227.42
5	27801018	N	C	A	152	0.001	0.845469	84	28.4519	-171.5	0.985618	68	2.10653	-228.861
5	27801296	N	T	C	151	0.001	0.525017	80	83.3878	-8.98898	0.647986	71	54.8359	-52.4469
5	27801746	N	A	T	153	0.00980392	0.751656	81	36.3812	-107.469	0.583885	72	64.9725	-28.3761
5	27801827	N	T	C	104	0.001	0.717536	46	28.5026	-52.9372	0.603517	58	50.4588	-28.8675
5	27801837	N	A	T	129	0.001	0.782006	55	26.2933	-86.6544	0.621703	74	61.4236	-43.9726
5	27801845	N	A	T	134	0.001	0.793299	58	26.2893	-95.9721	0.605333	76	65.8154	-38.5493
5	27801872	N	G	C	126	0.001	0.771014	48	24.1054	-71.9963	0.576974	78	72.4044	-28.2202
5	27801947	N	C	T	156	0.001	0.74042	77	43.8418	-99.8331	0.658333	79	59.2197	-62.9796
5	27802023	N	G	T	138	0.001	0.833556	66	24.0814	-128.699	0.750167	72	39.454	-97.937
5	27802330	N	G	A	150	0.001	0.658	76	57.0265	-60.4436	0.689315	74	50.4375	-72.3854
5	27802552	N	C	T	139	0.001	0.68128	69	48.2469	-64.198	0.657248	70	52.64	-55.3718
5	27802621	N	C	A	141	0.001	0.732549	71	41.6526	-88.4528	0.614362	70	59.2317	-38.8453
5	27802622	N	C	T	140	0.001	0.735451	68	39.4594	-85.9818	0.611185	72	61.4263	-38.741
5	27802631	N	T	A	153	0.001	0.737	76	43.8431	-96.8557	0.610463	77	65.8141	-41.1371
5	27802718	N	C	A	152	0.001	0.762675	80	41.6406	-115.478	0.722371	72	43.8484	-85.0431
5	27802727	N	A	T	145	0.001	0.786858	75	35.0556	-120.702	0.728724	70	41.6539	-85.4974
5	27802728	N	T	C	142	0.001	0.736269	72	41.6512	-91.4185	0.700134	70	46.0484	-73.0419
5	27802749	N	C	G	137	0.001	0.698763	73	48.2416	-75.564	0.609448	64	54.8452	-33.8486
5	27802751	N	G	C	130	0.001	0.724788	69	41.6552	-82.5525	0.623033	61	50.4548	-36.685
5	27803162	N	C	A	167	0.001	0.702516	84	54.8186	-88.8703	0.62659	83	68.0033	-51.5132
5	27803206	N	C	A	162	0.001	0.723834	76	46.0404	-90.4691	0.558178	86	83.3798	-23.1377
5	27803704	N	T	A	122	0.001	0.754887	53	28.4932	-73.7467	0.637773	69	54.8386	-47.0474
5	27803961	N	C	T	139	0.001	0.701889	57	37.2768	-60.0867	0.683049	82	57.0185	-77.1513
5	27803988	N	G	A	133	0.0112782	0.576853	59	54.04	-21.1533	0.603524	74	55.4737	-35.6231
5	27804038	N	C	T	88	0.001	0.710667	38	24.1188	-42.1071	0.600067	50	43.8778	-23.9858
5	27804105	N	C	A	117	0.001	0.836959	49	17.5124	-96.8224	0.764883	68	35.0649	-99.1672
5	27804116	N	G	C	123	0.001	0.680972	47	32.8957	-43.6434	0.565833	76	72.4071	-23.2918
5	27804685	N	A	C	164	0.001	0.712908	94	59.1997	-105.465	0.642953	70	54.8373	-49.7392
5	27804749	N	A	C	156	0.001	0.62659	83	68.0033	-51.5132	0.671347	73	52.636	-63.668
5	27804817	N	T	A	167	0.001	0.761044	92	48.2162	-131.792	0.813543	75	30.6611	-135.039
5	27804929	N	T	C	134	0.001	0.694574	72	48.2429	-72.7037	0.612979	62	52.6507	-33.9499
5	27804988	N	A	G	139	0.001	0.632441	68	54.8399	-44.372	0.66208	71	52.6387	-58.123
5	27805000	N	G	A	141	0.001	0.828344	64	24.0841	-122.274	0.779407	77	37.2501	-119.93
5	27805009	N	A	C	151	0.001	0.693462	75	50.4361	-75.2305	0.789667	76	35.0542	-123.809
5	27805049	N	A	G	159	0.001	0.597287	72	63.6235	-33.5008	0.482747	87	92.1674	6.69514
5	27805101	N	G	T	166	0.0180723	0.863406	78	22.2785	-167.711	0.959087	88	2.10331	-249.569
5	27805139	N	T	C	168	0.001	0.779256	86	41.6326	-133.858	0.707455	82	52.624	-89.2378
5	27805144	N	A	C	167	0.001	0.784281	88	41.6299	-140.039	0.721667	79	48.2336	-92.9611
5	27805145	N	G	A	161	0.001	0.76762	86	43.8298	-127.01	0.720147	75	46.0417	-87.5375
5	27805310	N	T	G	180	0.001	0.674815	83	59.2143	-74.069	0.752746	97	52.604	-133.594
5	27805472	N	T	C	169	0.001	0.686872	83	57.0171	-79.9777	0.755985	86	46.027	-120.292
5	27805498	N	T	A	167	0.001	0.820727	78	30.6571	-144.576	0.69676	89	59.2064	-91.0456
5	27805561	N	A	T	164	0.001	0.545485	77	76.8002	-16.0178	0.643774	87	67.9979	-62.2168
5	27805650	N	T	C	149	0.001	0.718094	78	48.2349	-90.0353	0.803019	71	30.6664	-122.408
5	27805654	N	A	G	152	0.001	0.675117	80	57.0211	-71.5329	0.625083	72	59.229	-44.0981
5	27805655	N	C	T	152	0.001	0.70384	81	52.6254	-86.3519	0.718456	71	43.8498	-82.1158
5	27805969	N	C	T	118	0.001	0.489355	47	50.4735	2.2185	0.59161	71	63.6248	-30.9577
5	27806179	N	G	C	119	0.012605	0.674556	52	36.4752	-45.9116	0.545843	67	57.6145	-13.5568
5	27806297	N	A	G	148	0.001	0.813769	59	24.0908	-106.328	0.786708	89	41.6286	-143.139
5	27806402	N	G	C	135	0.001	0.816878	60	24.0894	-109.503	0.693462	75	50.4361	-75.2305
5	27806472	N	A	T	154	0.001	0.739886	73	41.6499	-94.3942	0.753255	81	43.8364	-111.831
5	27806540	N	C	A	151	0.001	0.777963	72	35.0596	-111.424	0.709	79	50.4308	-86.725
5	27806550	N	G	A	152	0.001	0.638982	72	57.0318	-49.5738	0.637592	80	63.6128	-54.4676
5	27806604	N	G	C	147	0.001	0.645667	79	61.4169	-57.3303	0.70602	68	43.8538	-73.4018
5	27806642	N	A	G	155	0.001	0.815025	81	32.8503	-146.723	0.60818	74	63.6208	-38.6425
5	27806679	N	C	A	169	0.001	0.637454	91	72.387	-61.8879	0.705265	78	50.4321	-83.8349
5	27806698	N	T	A	169	0.001	0.69676	89	59.2064	-91.0456	0.700134	80	52.6267	-83.4764
5	27806699	N	A	G	166	0.001	0.736421	91	52.612	-115.632	0.826885	75	28.4639	-142.466
5	27806702	N	G	T	166	0.001	0.755726	90	48.2189	-125.732	0.829167	76	28.4626	-145.672
5	27806735	N	C	A	171	0.001	0.670326	94	67.9886	-81.4256	0.64945	77	59.2224	-57.5123
5	27806741	N	T	G	172	0.001	0.663267	95	70.1845	-78.4174	0.64945	77	59.2224	-57.5123
5	27806749	N	A	T	176	0.001	0.814643	97	39.4207	-175.433	0.899	79	17.4724	-196.141
5	27806806	N	T	G	179	0.0586592	0.696902	94	40.6238	-84.4496	0.665262	85	44.2091	-63.4296
5	27806813	N	T	G	177	0.001	0.580699	93	85.5677	-35.3883	0.690603	84	57.0158	-82.8151
5	27806862	N	T	A	179	0.001	0.755985	86	46.027	-120.292	0.774377	93	46.0177	-141.63
5	27806876	N	G	T	168	0.001	0.737	76	43.8431	-96.8557	0.652276	92	70.1885	-70.1807
5	27806942	N	A	T	156	0.001	0.67199	64	46.0564	-56.0579	0.717536	92	57.0051	-105.874
5	27806944	N	T	C	154	0.001	0.776304	67	32.869	-102.921	0.586264	87	78.9841	-35.5575
5	27806945	N	C	G	157	0.001	0.782797	69	32.8663	-109.091	0.772909	88	43.8271	-133.132
5	27806961	N	G	T	141	0.001	0.825614	63	24.0854	-119.071	0.91053	78	15.2765	-201.65
5	27807136	N	C	A	149	0.001	0.562542	64	61.4369	-18.5804	0.65893	85	63.6061	-68.0519
5	27807189	N	T	A	159	0.001	0.845301	71	24.0748	-144.865	0.761538	88	46.0244	-126.354
5	27807599	N	C	A	128	0.001	0.633892	71	57.0331	-46.8943	0.631667	57	46.0657	-36.9526
5	27807619	N	G	A	135	0.001	0.626751	75	61.4222	-46.6134	0.633422	60	48.2589	-39.4743
5	27807650	N	A	G	142	0.001	0.779407	77	37.2501	-119.93	0.646251	65	50.4495	-47.383
5	27807730	N	T	C	159	0.001	0.687625	80	54.8239	-77.4465	0.734334	79	46.0364	-99.3231
5	27807741	N	C	T	152	0.001	0.911667	79	15.2752	-205.047	0.808425	73	30.6638	-128.711
5	27808112	N	G	C	139	0.001	0.484838	66	70.2232	4.45506	0.671347	73	52.636	-63.668
5	27808136	N	A	G	164	0.001	0.587558	80	72.4017	-33.2238	0.464262	84	85.5797	13.6123
5	27808166	N	T	A	158	0.001	0.519494	77	81.1946	-6.70859	0.728548	81	48.2309	-98.8417
5	27808167	N	C	T	158	0.001	0.467511	77	78.9974	11.311	0.617362	81	68.0059	-46.2459
5	27808170	N	T	G	160	0.001	0.487797	82	87.7796	4.44324	0.525658	78	81.1933	-8.99413
5	27808188	N	G	A	167	0.001	0.659197	88	65.7994	-70.5881	0.709	79	50.4308	-86.725
5	27808225	N	A	G	155	0.001	0.548813	82	81.1879	-18.3595	0.506854	73	79.0027	-2.21092
5	27808248	N	A	G	152	0.001	0.543239	81	81.1893	-15.9863	0.577516	71	65.822	-25.8806
5	27808254	N	A	G	155	0.125806	0.484711	82	36.747	4.39444	0.562901	73	48.1446	-17.9205
5	27808265	N	G	A	148	0.001	0.584472	77	70.2085	-30.7693	0.507047	71	76.8082	-2.2113
5	27808272	N	C	A	134	0.001	0.838461	68	24.0788	-135.149	0.985172	66	2.10919	-221.754
5	27808299	N	C	A	133	0.236842	0.54244	66	27.7111	-8.78891	0.568376	67	15.414	-13.1834
5	27808333	N	A	G	138	0.001	0.790516	62	28.4812	-101.373	0.789667	76	35.0542	-123.809
5	27808363	N	T	C	139	0.001	0.564559	62	59.2424	-18.6129	0.506498	77	83.3918	-2.21019
5	27808376	N	A	T	143	0.001	0.797073	64	28.4786	-107.615	0.734334	79	46.0364	-99.3231
5	27808680	N	C	A	126	0.001	0.716562	67	41.6579	-76.6964	0.661124	59	43.8658	-47.9763
5	27808688	N	G	T	127	0.001	0.677041	65	46.055	-58.8536	0.693678	62	41.6646	-62.2709
5	27808705	N	T	A	161	0.001	0.461513	91	92.162	15.9196	0.571476	70	65.8234	-23.4057
5	27808759	N	A	T	169	0.001	0.703432	91	59.2037	-96.7859	0.692436	78	52.6293	-77.758
5	27808830	N	A	T	185	0.001	0.816303	87	35.0396	-158.41	0.888014	98	24.0388	-234.014
5	27808843	N	T	C	181	0.001	0.695252	82	54.8213	-83.137	0.798179	99	43.8124	-167.248
5	27808853	N	T	A	177	0.001	0.756269	82	43.8351	-114.852	0.758067	95	50.4095	-134.198
5	27808854	N	C	A	171	0.001	0.747	79	43.8391	-105.815	0.761044	92	48.2162	-131.792
5	27808885	N	G	A	179	0.001	0.908318	87	17.4618	-223.186	0.880689	92	24.0468	-213.99
5	27808888	N	T	G	184	0.001	0.842925	89	30.6424	-179.95	0.916067	95	17.4511	-250.381
5	27808970	N	A	G	140	0.001	0.560646	66	63.6315	-18.5499	0.675793	74	52.6347	-66.4609
5	27808994	N	C	G	121	0.0123967	0.582506	55	49.6233	-21.2544	0.724952	66	32.2193	-75.9831
5	27809014	N	T	G	134	0.001	0.433289	60	57.0478	18.6477	0.567613	74	70.2125	-23.3277
5	27809035	N	G	A	140	0.128571	0.858137	63	5.59719	-97.2356	0.632103	77	32.8361	-38.9296
5	27809037	N	A	C	140	0.001	0.650894	63	48.2549	-47.5676	0.74042	77	43.8418	-99.8331
5	27809061	N	A	G	142	0.0105634	0.616209	66	46.798	-35.9507	0.71203	76	47.2647	-84.2143
5	27809072	N	A	T	140	0.001	0.600067	65	57.0411	-31.1815	0.733489	75	43.8445	-93.8877
5	27809074	N	T	C	131	0.001	0.627203	59	48.2602	-36.8141	0.458306	72	72.4124	13.6839
5	27809108	N	T	C	126	0.0119048	0.713244	52	32.1297	-57.9463	0.796896	74	26.0466	-119.799
5	27809119	N	T	C	124	0.0362903	0.449734	52	42.9749	11.2941	0.617191	72	46.3541	-37.8952
5	27809148	N	T	C	149	0.001	0.833556	72	26.2707	-140.399	0.948351	77	8.6862	-226.905
5	27809160	N	G	T	144	0.001	0.720735	68	41.6566	-79.6188	0.921334	76	13.082	-204
5	27809233	N	G	T	131	0.001	0.814496	70	28.4706	-126.526	0.934716	61	8.70753	-171.488
5	27809236	N	C	T	131	0.001	0.676174	71	50.4415	-63.925	0.833556	60	21.8922	-116.999
5	27809306	N	A	C	131	0.001	0.645258	62	48.2562	-44.8519	0.811802	69	28.4719	-123.356
5	27809339	N	G	A	121	0.0123967	0.752101	52	27.7009	-70.7323	0.915225	69	7.98608	-173.4
5	27809357	N	T	G	124	0.001	0.640093	50	39.4834	-34.734	0.770451	74	37.2541	-110.71
5	27809549	N	G	A	152	0.001	0.767302	73	37.2555	-107.653	0.810334	79	32.853	-140.387
5	27809583	N	G	C	130	0.0576923	0.781762	61	25.9762	-91.3532	0.809245	69	9.62231	-99.9417
5	27809612	N	A	T	138	0.001	0.730312	63	37.2688	-77.5853	0.840227	75	26.2667	-150.08
5	27810137	N	T	C	147	0.001	0.685838	70	48.2456	-67.0203	0.64945	77	59.2224	-57.5123
5	27810139	N	C	G	144	0.0104167	0.76657	69	27.9264	-97.7063	0.828967	75	27.5186	-142.466
5	27810150	N	A	T	154	0.001	0.826885	75	28.4639	-142.466	0.823	79	30.6558	-147.767
5	27810233	N	A	G	158	0.001	0.853569	75	24.0694	-157.892	0.81949	83	32.8477	-153.082
5	27810244	N	C	T	159	0.001	0.756928	74	39.4513	-103.971	0.882608	85	21.8589	-199.079
5	27810283	N	G	T	165	0.001	0.716361	74	46.043	-84.6162	0.736421	91	52.612	-115.632
5	27810326	N	G	A	166	0.001	0.641886	67	52.644	-47.21	0.727424	99	59.193	-120.1
5	27810335	N	G	T	172	0.001	0.847454	72	24.0734	-148.115	0.9503	100	10.8528	-296.677
5	27810369	N	A	T	165	0.001	0.731498	67	39.4607	-83.0186	0.836959	98	35.0249	-193.645
5	27810373	N	G	C	166	0.001	0.695783	69	46.0497	-70.1779	0.515474	97	103.14	-6.68448
5	27810379	N	C	T	166	0.001	0.697101	66	43.8565	-67.6532	0.520013	100	105.333	-8.94893
5	27810535	N	A	G	138	0.001	0.885503	61	15.2992	-144.36	0.844386	77	26.264	-156.56
5	27810761	N	A	T	136	0.001	0.722371	54	32.8863	-63.7823	0.866098	82	24.0601	-180.862
5	27810772	N	A	C	134	0.001	0.489789	49	52.668	2.21764	0.552977	85	83.3812	-20.7298
5	27810967	N	T	A	132	0.001	0.784805	65	30.6745	-103.676	0.806174	67	28.4746	-117.038
5	27810999	N	T	A	127	0.001	0.458989	61	61.4409	11.3964	0.651616	66	50.4482	-50.1014
5	27811202	N	A	C	134	0.001	0.833556	78	28.4599	-152.099	0.946727	56	6.51697	-164.097
5	27811223	N	C	T	134	0.001	0.613409	75	63.6195	-41.2398	0.576322	59	54.8519	-21.1533
5	27811486	N	C	T	148	0.001	0.8555	76	24.0681	-161.161	0.666778	72	52.6374	-60.8885
5	27811490	N	T	A	144	0.001	0.808425	73	30.6638	-128.711	0.760737	71	37.2581	-101.563
5	27811660	N	T	A	148	0.001	0.802834	76	32.857	-130.927	0.986436	72	2.10119	-243.08
5	27811675	N	T	A	151	0.001	0.519	79	83.3892	-6.70561	0.513898	72	76.8068	-4.45001
5	27811680	N	C	A	146	0.001	0.816	76	30.6598	-138.212	0.743019	70	39.4567	-91.9396
5	27811694	N	A	G	147	0.001	0.768472	82	41.6379	-121.576	0.754016	65	35.0689	-90.0684
5	27811708	N	T	G	157	0.001	0.747291	87	48.2229	-116.696	0.77161	70	35.0622	-105.279
5	27811715	N	C	A	169	0.001	0.750167	96	52.6053	-130.583	0.95921	73	6.49431	-223.387
5	27811719	N	T	A	168	0.00892857	0.75421	93	49.4257	-128.154	0.771898	75	29.9297	-109.199
5	27811751	N	T	C	158	0.001	0.5	94	103.144	0	0.578177	64	59.2397	-23.5412
5	27811754	N	G	A	158	0.001	0.521754	92	96.5552	-8.96288	0.575808	66	61.4342	-23.4933
5	27812081	N	A	G	142	0.001	0.593813	64	57.0425	-28.6301	0.487171	78	83.3905	4.44572
5	27812175	N	T	A	152	0.001	0.702838	74	48.2402	-78.4361	0.692436	78	52.6293	-77.758
5	27812211	N	T	C	159	0.001	0.644833	76	59.2237	-54.7994	0.771265	83	41.6366	-124.636
5	27812213	N	G	A	153	0.001	0.797496	74	32.8597	-124.653	0.924334	79	13.078	-214.267
5	27812228	N	G	C	146	0.001	0.890672	73	17.4804	-175.976	0.83584	73	26.2693	-143.621
5	27812308	N	A	G	159	0.001	0.448684	78	76.7988	18.3997	0.654424	81	61.4143	-62.7741
5	27812313	N	A	T	164	0.001	0.740901	81	46.0337	-105.272	0.807434	83	35.0449	-145.745
5	27812400	N	G	A	159	0.001	0.818394	77	30.6584	-141.391	0.768472	82	41.6379	-121.576
5	27812477	N	A	T	156	0.001	0.628291	78	63.6155	-49.1304	0.653949	78	59.221	-60.2392
5	27812503	N	A	C	155	0.001	0.735097	83	48.2282	-104.759	0.847454	72	24.0734	-148.115
5	27812505	N	C	T	157	0.001	0.726341	84	50.4241	-101.325	0.849548	73	24.0721	-151.369
5	27812520	N	T	C	151	0.001	0.72304	83	50.4254	-98.3863	0.823745	68	26.276	-127.57
5	27812529	N	C	T	148	0.001	0.63104	84	68.0019	-54.1686	0.640719	64	50.4508	-44.6815
5	27812537	N	C	A	157	0.001	0.804801	87	37.2368	-151.111	0.757315	70	37.2595	-98.5316
5	27812558	N	A	C	155	0.001	0.726341	84	50.4241	-101.325	0.788925	71	32.8637	-115.293
5	27812621	N	T	C	152	0.00986842	0.636036	74	58.3482	-49.4177	0.545758	78	68.2111	-15.8426
5	27812633	N	G	T	145	0.001	0.757315	70	37.2595	-98.5316	0.786858	75	35.0556	-120.702
5	27812657	N	A	C	157	0.001	0.553882	65	63.6328	-16.1359	0.510877	92	98.7524	-4.43793
5	27812678	N	G	A	159	0.001	0.940592	67	8.69954	-192.214	0.858935	92	28.4412	-197.608
5	27812682	N	C	A	154	0.001	0.742586	66	37.2648	-86.4998	0.841137	88	30.6438	-176.711
5	27812716	N	C	T	153	0.001	0.731498	67	39.4607	-83.0186	0.84907	86	28.4492	-178.003
5	27812744	N	T	C	151	0.001	0.642953	70	54.8373	-49.7392	0.530885	81	83.3865	-11.295
5	27813052	N	A	C	135	0.001	0.62695	67	54.8412	-41.7138	0.70602	68	43.8538	-73.4018
5	27813067	N	C	T	139	0.001	0.628657	70	57.0345	-44.231	0.666778	69	50.4441	-58.3515
5	27813260	N	T	C	134	0.001	0.578177	64	59.2397	-23.5412	0.542886	70	70.2178	-13.6983
5	27813495	N	A	G	150	0.001	0.738254	84	48.2269	-107.731	0.772909	66	32.8703	-99.8488
5	27813500	N	C	T	152	0.001	0.655276	87	65.8007	-67.8444	0.677041	65	46.055	-58.8536
5	27813564	N	T	C	150	0.001	0.765609	81	41.6392	-118.523	0.7973	69	30.6691	-116.134
5	27813642	N	A	G	165	0.001	0.658642	82	61.4129	-65.5157	0.62659	83	68.0033	-51.5132
5	27813646	N	C	T	162	0.001	0.753255	81	43.8364	-111.831	0.691486	81	54.8226	-80.2862
5	27813659	N	C	T	153	0.001	0.737	76	43.8431	-96.8557	0.727424	77	46.039	-93.4108
5	27813678	N	G	T	138	0.001	0.694574	72	48.2429	-72.7037	0.666778	66	48.2509	-55.8145
5	27813747	N	G	T	158	0.001	0.722371	72	43.8484	-85.0431	0.709442	86	54.8159	-94.6441
5	27813793	N	A	G	139	0.001	0.57382	61	57.0465	-21.1078	0.576974	78	72.4044	-28.2202
5	27813809	N	C	A	136	0.001	0.719445	57	35.0796	-66.2773	0.734334	79	46.0364	-99.3231
5	27813835	N	A	C	133	0.001	0.712006	59	37.2741	-65.8661	0.756928	74	39.4513	-103.971
5	27813948	N	T	C	119	0.001	0.482131	56	59.2504	4.46588	0.523825	63	65.8327	-6.73459
5	27813978	N	C	T	116	0.001	0.50944	53	57.0571	-2.21611	0.523825	63	65.8327	-6.73459
5	27814004	N	C	A	114	0.001	0.489355	47	50.4735	2.2185	0.701627	67	43.8551	-70.5211
5	27814025	N	G	A	97	0.001	0.449967	40	39.4967	9.18958	0.649222	57	43.8685	-42.501
5	27814049	N	G	A	91	0.001	0.314162	35	24.1228	33.5101	0.642953	56	43.8698	-39.7913
5	27814067	N	G	C	98	0.001	0.421	38	35.1049	14.1347	0.633422	60	48.2589	-39.4743
5	27814068	N	G	A	93	0.001	0.388815	36	30.7131	19.3705	0.631667	57	46.0657	-36.9526
5	27814087	N	T	C	97	0.001	0.674535	43	30.7038	-38.3026	0.648247	54	41.6752	-39.9683
5	27814128	N	T	A	82	0.001	0.594658	37	32.909	-16.7129	0.555593	45	43.8845	-11.5428
5	27814134	N	C	T	73	0.0205479	0.559652	34	32.0204	-9.26057	0.580059	39	28.0322	-13.8261
5	27814179	N	A	T	84	0.001	0.391232	46	39.4887	24.1636	0.684334	38	26.316	-36.0426
5	27814289	N	G	C	99	0.0151515	0.569335	51	47.3034	-16.3444	0.510748	48	42.6101	-2.19722
5	27814408	N	T	A	148	0.001	0.701433	77	50.4335	-80.9556	0.690268	71	48.2442	-69.8557
5	27814436	N	A	T	145	0.001	0.824541	74	28.4652	-139.266	0.972146	71	4.29976	-227.42
5	27814572	N	T	A	137	0.001	0.718896	64	39.4647	-74.1965	0.657639	73	54.8333	-57.9077
5	27814681	N	G	A	103	0.001	0.723553	47	28.5012	-55.8649	0.732298	56	32.8837	-69.6754
5	27815050	N	T	G	146	0.001	0.716811	60	37.2728	-68.7766	0.802527	86	37.2381	-147.965
5	27815105	N	C	T	153	0.001	0.797073	64	28.4786	-107.615	0.876656	89	24.0508	-204.017
5	27815345	N	T	C	135	0.001	0.774377	62	30.6785	-94.4201	0.83584	73	26.2693	-143.621
5	27815346	N	G	A	135	0.001	0.774377	62	30.6785	-94.4201	0.822133	73	28.4666	-136.072
5	27815523	N	C	A	142	0.001	0.698545	63	41.6632	-65.1296	0.506333	79	85.5864	-2.20988
5	27815728	N	A	G	166	0.001	0.95586	90	8.66885	-272.211	0.8555	76	24.0681	-161.161
5	27815799	N	C	A	170	0.001	0.730491	89	52.6147	-109.706	0.802671	81	35.0476	-139.446
5	27815863	N	T	C	169	0.001	0.735097	83	48.2282	-104.759	0.779256	86	41.6326	-133.858
5	27815938	N	A	G	187	0.001	0.790892	86	39.4353	-140.841	0.85172	101	32.8237	-211.154
5	27815950	N	A	G	175	0.001	0.887759	80	19.6683	-190.858	0.842334	95	32.8317	-191.647
5	27816041	N	A	T	195	0.001	0.890504	82	19.6656	-197.554	0.902924	113	24.0187	-284.457
5	27816057	N	T	A	203	0.001	0.901367	91	19.6536	-227.826	0.893119	112	26.2173	-272.349
5	27816134	N	A	T	178	0.001	0.553227	94	92.1581	-23.0381	0.488087	84	89.9742	4.44206
5	27816170	N	A	G	173	0.001	0.883234	94	24.0441	-220.654	0.797667	79	35.0502	-133.172
5	27816179	N	T	A	160	0.001	0.928858	84	13.0713	-231.419	0.763334	76	39.4487	-110.041
5	27816281	N	G	A	157	0.00955414	0.961865	73	5.65876	-223.387	0.821337	84	25.9644	-151.1
5	27816305	N	G	T	163	0.001	0.928858	70	10.8928	-192.849	0.838936	93	32.8343	-185.175
5	27816397	N	T	C	152	0.001	0.716562	67	41.6579	-76.6964	0.75311	85	46.0283	-117.272
5	27816554	N	T	G	172	0.001	0.841691	82	28.4545	-165.014	0.811319	90	37.2328	-160.582
5	27816797	N	C	T	175	0.001	0.666778	90	65.7967	-76.1107	0.682475	85	59.2117	-79.6848
5	27816952	N	G	T	138	0.001	0.880254	75	19.675	-174.175	0.825614	63	24.0854	-119.071
5	27817046	N	G	A	122	0.001	0.742097	62	35.0729	-81.0602	0.766845	60	30.6811	-88.2961
5	27817052	N	C	T	122	0.001	0.728966	59	35.0769	-72.153	0.777963	63	30.6771	-97.4964
5	27817053	N	G	C	123	0.109756	0.593596	61	35.7487	-22.7773	0.67449	62	18.5931	-41.8874
5	27817068	N	G	A	128	0.001	0.539709	63	63.6355	-11.3834	0.538487	65	65.83	-11.3711
5	27817097	N	G	C	113	0.001	0.691037	55	37.2795	-54.3671	0.758793	58	30.6838	-82.2127
5	27817112	N	C	A	124	0.001	0.629118	62	50.4535	-39.3317	0.693678	62	41.6646	-62.2709
5	27817145	N	T	A	118	0.001	0.722371	54	32.8863	-63.7823	0.750167	64	35.0702	-87.0551
5	27817180	N	T	A	125	0.001	0.754268	61	32.877	-84.6278	0.718896	64	39.4647	-74.1965
5	27817405	N	G	T	152	0.001	0.743019	70	39.4567	-91.9396	0.622033	82	68.0046	-48.8721
5	27817820	N	G	C	152	0.001	0.690603	84	57.0158	-82.8151	0.794314	68	30.6704	-113.008
5	27817956	N	C	T	143	0.001	0.723226	65	39.4633	-77.1255	0.705265	78	50.4321	-83.8349
5	27818012	N	G	A	145	0.001	0.677538	62	43.8618	-56.3181	0.542197	83	83.3838	-15.9716
5	27818085	N	T	C	159	0.0188679	0.735393	72	34.608	-87.2403	0.688447	87	51.4993	-81.6036
5	27818096	N	C	T	155	0.00967742	0.791366	76	34.1718	-123.809	0.654852	79	51.1374	-59.5275
5	27818122	N	T	A	157	0.001	0.779407	77	37.2501	-119.93	0.762675	80	41.6406	-115.478
5	27818141	N	T	G	144	0.0104167	0.748215	72	32.1359	-93.6158	0.765747	72	36.3493	-104.604
5	27818144	N	C	T	151	0.001	0.520562	73	76.8055	-6.71501	0.653949	78	59.221	-60.2392
5	27818156	N	T	G	146	0.001	0.791861	72	32.8623	-118.406	0.811018	74	30.6624	-131.871
5	27818212	N	G	T	145	0.001	0.794314	68	30.6704	-113.008	0.896368	77	17.4751	-189.407
5	27818351	N	T	A	91	0.001	0.68194	44	30.7025	-41.1093	0.531936	47	48.2763	-6.78329
5	27818394	N	A	G	151	0.001	0.529431	68	70.2205	-9.02434	0.554253	83	81.1866	-20.7529
5	27818553	N	A	G	155	0.106452	0.402379	64	37.6604	25.1721	0.58479	91	41.7023	-28.8388
5	27818560	N	C	T	151	0.001	0.716811	60	37.2728	-68.7766	0.780407	91	43.8231	-142.365
5	27818624	N	T	C	152	0.001	0.8002	65	28.4772	-110.749	0.896816	87	19.659	-214.345
5	27818639	N	A	C	156	0.001	0.764883	68	35.0649	-99.1672	0.761538	88	46.0244	-126.354
5	27818680	N	T	A	168	0.00892857	0.737534	73	34.0771	-90.1783	0.812397	95	38.4157	-169.097
5	27818691	N	G	T	169	0.001	0.746831	75	41.6472	-100.374	0.659681	94	70.1858	-75.6608
5	27818728	N	G	T	84	0.001	0.520847	48	50.4721	-4.47781	0.5	36	39.502	0
5	27818749	N	T	C	161	0.001	0.700134	80	52.6267	-83.4764	0.777963	81	39.442	-125.353
5	27818778	N	T	C	161	0.001	0.737659	80	46.035	-102.293	0.815025	81	32.8503	-146.723
5	27818782	N	T	G	154	0.001	0.906938	75	15.2805	-191.475	0.810334	79	32.853	-140.387
5	27818836	N	A	G	147	0.001	0.635225	74	59.2264	-49.4177	0.547977	73	72.4111	-16.0528
5	27818838	N	G	T	142	0.001	0.876964	73	19.6777	-167.527	0.782797	69	32.8663	-109.091
5	27818871	N	A	G	141	0.001	0.609448	64	54.8452	-33.8486	0.571476	77	72.4057	-25.7463
5	27818879	N	G	A	135	0.001	0.790516	62	28.4812	-101.373	0.794717	73	32.861	-121.526
5	27818881	N	G	A	134	0.001	0.790516	62	28.4812	-101.373	0.833556	72	26.2707	-140.399
5	27818887	N	C	T	133	0.001	0.779848	59	28.4852	-92.0741	0.743406	74	41.6486	-97.3796
5	27818889	N	G	C	129	0.001	0.872976	55	15.3072	-124.404	0.824541	74	28.4652	-139.266
5	27818891	N	C	A	132	0.001	0.772111	57	28.4879	-85.9223	0.746831	75	41.6472	-100.374
5	27818907	N	C	A	122	0.001	0.845058	58	19.6977	-118.231	0.828344	64	24.0841	-122.274
5	27818911	N	G	A	128	0.001	0.824778	57	21.8962	-107.374	0.845301	71	24.0748	-144.865
5	27818918	N	A	T	108	0.001	0.43996	50	48.2722	13.9051	0.551759	58	57.0505	-13.8052
5	27818926	N	T	C	107	0.001	0.459973	50	50.4695	9.10925	0.561444	57	54.8546	-16.2424
5	27818934	N	C	T	99	0.001	0.520013	50	52.6667	-4.47446	0.632742	49	39.4847	-32.0546
5	27818935	N	C	A	101	0.001	0.70602	51	32.8903	-55.0514	0.8002	50	21.9055	-85.1912
5	27818938	N	T	C	104	0.001	0.666778	54	39.478	-45.6664	0.640093	50	39.4834	-34.734
5	27818944	N	G	A	106	0.001	0.70384	54	35.0836	-57.5679	0.750167	52	28.4946	-70.7323
5	27818949	N	A	G	120	0.001	0.580699	62	57.0451	-23.5922	0.551759	58	57.0505	-13.8052
5	27819008	N	G	A	122	0.001	0.785905	70	32.865	-112.188	0.961847	52	4.3251	-160.6
5	27819016	N	A	T	128	0.001	0.819658	72	28.4679	-132.884	0.839512	56	19.7003	-111.752
5	27819036	N	G	C	134	0.001	0.762675	80	41.6406	-115.478	0.722371	54	32.8863	-63.7823
5	27819088	N	C	A	116	0.001	0.723226	65	39.4633	-77.1255	0.70602	51	32.8903	-55.0514
5	27819092	N	G	A	114	0.001	0.612979	62	52.6507	-33.9499	0.615462	52	43.8751	-29.161
5	27819107	N	T	A	125	0.001	0.836045	67	24.0801	-131.921	0.827805	58	21.8949	-110.575
5	27819149	N	T	C	145	0.001	0.847454	72	24.0734	-148.115	0.781009	73	35.0582	-114.509
5	27819192	N	G	A	136	0.001	0.8002	70	30.6678	-119.268	0.833556	66	24.0814	-128.699
5	27819196	N	C	T	128	0.001	0.68128	69	48.2469	-64.198	0.695045	59	39.4713	-59.7444
5	27819220	N	T	C	134	0.001	0.549329	71	70.2165	-16.0718	0.58736	63	57.0438	-26.1
5	27819226	N	A	G	131	0.001	0.822133	73	28.4666	-136.072	0.810552	58	24.0921	-103.161
5	27819242	N	A	T	92	0.001	0.589345	56	50.4615	-23.7676	0.583389	36	32.9104	-14.188
5	27819266	N	T	C	87	0.0172414	0.601177	55	47.0672	-26.3844	0.614232	32	19.378	-16.5123
5	27819281	N	C	T	118	0.001	0.833556	66	24.0814	-128.699	0.827141	52	19.7057	-98.8768
5	27819292	N	G	A	126	0.001	0.521141	71	74.6109	-6.71848	0.618261	55	46.0684	-31.6659
5	27819300	N	G	C	129	0.001	0.729883	74	43.8458	-90.9294	0.763812	55	28.4906	-79.812
5	27819310	N	C	T	134	0.001	0.520013	75	79.0001	-6.7117	0.627203	59	48.2602	-36.8141
5	27819317	N	C	T	139	0.001	0.613409	75	63.6195	-41.2398	0.656354	64	48.2536	-50.3004
5	27819515	N	C	T	155	0.00967742	0.742314	81	45.0932	-105.272	0.755081	74	32.0884	-99.5768
5	27819579	N	G	A	151	0.00993378	0.663427	77	56.1046	-63.1965	0.61722	74	53.2234	-40.8397
5	27819713	N	C	G	150	0.001	0.840227	75	26.2667	-150.08	0.92028	75	13.0833	-200.582
5	27819714	N	A	C	158	0.001	0.848334	79	26.2613	-163.058	0.924334	79	13.078	-214.267
5	27819764	N	C	A	147	0.001	0.57505	80	74.5989	-28.1735	0.447726	67	65.8274	16.1133
5	27819855	N	C	A	131	0.001	0.638023	58	46.0644	-39.6272	0.630224	73	59.2277	-46.7499
5	27819991	N	T	A	140	0.001	0.819886	61	24.0881	-112.685	0.886334	79	19.6696	-187.515
5	27820023	N	A	T	134	0.001	0.915531	59	10.9074	-155.211	0.853569	75	24.0694	-157.892
5	27820147	N	G	A	125	0.001	0.660107	50	37.2861	-40.3668	0.613409	75	63.6195	-41.2398
5	27820148	N	G	A	125	0.001	0.666778	51	37.2848	-43.1294	0.621703	74	61.4236	-43.9726
5	27820161	N	T	C	115	0.001	0.714429	49	30.6958	-55.4397	0.788071	66	30.6731	-106.778
5	27820165	N	G	T	114	0.001	0.745262	51	28.4959	-67.7307	0.777963	63	30.6771	-97.4964
5	27820187	N	G	C	106	0.001	0.744844	47	26.304	-62.2903	0.762887	59	30.6824	-85.2492
5	27820190	N	C	G	109	0.001	0.714429	49	30.6958	-55.4397	0.750167	60	32.8783	-81.6142
5	27820259	N	C	A	149	0.001	0.731498	67	39.4607	-83.0186	0.853895	82	26.2573	-172.84
5	27820278	N	C	A	151	0.001	0.41264	63	57.0438	26.1	0.59097	88	78.9827	-38.0809
5	27820285	N	G	C	152	0.001	0.439353	66	63.6315	18.5499	0.616357	86	72.3937	-48.6385
5	27820345	N	C	T	136	0.001	0.857381	56	17.5031	-119.588	0.737659	80	46.035	-102.293
5	27820400	N	C	T	118	0.001	0.750167	60	32.8783	-81.6142	0.776046	58	28.4866	-88.9932
5	27820431	N	T	C	137	0.001	0.734531	64	37.2675	-80.5457	0.83584	73	26.2693	-143.621
5	27820511	N	C	G	149	0.001	0.614362	70	59.2317	-38.8453	0.455667	79	78.9947	16.0016
5	27820560	N	C	T	150	0.001	0.701433	77	50.4335	-80.9556	0.876964	73	19.6777	-167.527
5	27820561	N	A	C	150	0.001	0.807898	78	32.8543	-137.228	0.861352	72	21.8762	-156.045
5	27820566	N	C	T	154	0.001	0.772334	79	39.4447	-119.205	0.760174	75	39.45	-107.002
5	27820572	N	T	C	151	0.001	0.571476	77	72.4057	-25.7463	0.459432	74	74.6069	13.6704
5	27820574	N	T	C	152	0.001	0.721667	79	48.2336	-92.9611	0.643932	73	57.0305	-52.269
5	27820582	N	G	A	165	0.001	0.790317	81	37.2448	-132.325	0.738254	84	48.2269	-107.731
5	27820625	N	T	G	167	0.001	0.639628	86	67.9993	-59.5208	0.64207	81	63.6115	-57.1578
5	27820653	N	G	A	149	0.0100671	0.768045	77	38.513	-113.088	0.833238	72	19.702	-135.081
5	27820681	N	C	A	147	0.001	0.942324	69	8.69687	-199.139	0.846385	78	26.2627	-159.807
5	27820707	N	A	G	139	0.001	0.536256	69	70.2192	-11.3488	0.5	70	76.8095	0
5	27820713	N	A	G	145	0.0103448	0.762386	71	36.3701	-101.563	0.700019	74	40.5537	-74.5826
5	27820738	N	A	G	142	0.001	0.737864	61	35.0742	-78.0793	0.753255	81	43.8364	-111.831
5	27820866	N	T	C	174	0.001	0.927114	82	13.074	-224.552	0.826305	92	35.0329	-174.358
5	27821211	N	A	T	139	0.001	0.76208	63	32.8743	-90.6868	0.6975	76	50.4348	-78.0873
5	27821215	N	A	T	137	0.001	0.616745	60	50.4561	-34.0581	0.83139	77	28.4612	-148.883
5	27821349	N	A	G	151	0.001	0.753792	69	37.2608	-95.5091	0.829488	82	30.6518	-157.371
5	27821400	N	G	A	168	0.001	0.740901	81	46.0337	-105.272	0.781797	87	41.6312	-136.945
5	27821448	N	G	A	160	0.001	0.916945	72	13.0873	-190.342	0.807023	88	37.2355	-154.263
5	27821502	N	A	C	179	0.001	0.730923	78	46.0377	-96.3623	0.742736	101	56.9931	-132.47
5	27821666	N	A	C	155	0.001	0.929864	71	10.8914	-196.286	0.869294	84	24.0574	-187.46
5	27821865	N	A	C	152	0.001	0.744065	82	46.0323	-108.26	0.743019	70	39.4567	-91.9396
5	27821925	N	A	T	149	0.0100671	0.833422	77	27.5269	-148.883	0.918319	72	7.8279	-183.523
5	27821934	N	A	G	139	0.001	0.625083	72	59.229	-44.0981	0.701627	67	43.8551	-70.5211
5	27821955	N	G	T	146	0.001	0.949017	78	8.68486	-230.382	0.823745	68	26.276	-127.57
5	27821974	N	T	A	158	0.001	0.869294	84	24.0574	-187.46	0.919199	74	13.0846	-197.166
5	27821986	N	T	G	158	0.001	0.702516	84	54.8186	-88.8703	0.635225	74	59.2264	-49.4177
5	27821990	N	T	A	153	0.001	0.817285	82	32.849	-149.9	0.831207	71	26.272	-137.183
5	27821992	N	T	A	156	0.001	0.678691	84	59.213	-76.8713	0.625083	72	59.229	-44.0981
5	27822074	N	A	G	166	0.001	0.559564	84	81.1853	-23.1655	0.487797	82	87.7796	4.44324
5	27822285	N	T	G	176	0.001	0.567613	74	70.2125	-23.3277	0.568673	102	96.5418	-32.6888
5	27822318	N	C	T	170	0.001	0.521754	69	72.4164	-6.72215	0.534677	101	103.135	-15.8661
5	27822328	N	A	G	173	0.001	0.561685	73	70.2138	-20.8875	0.550033	100	98.7417	-22.9739
5	27822349	N	T	G	177	0.001	0.586725	75	68.0139	-30.8287	0.558863	102	98.739	-27.7817
5	27822385	N	C	T	180	0.001	0.523825	84	87.7769	-8.97946	0.562542	96	92.1554	-27.8706
5	27822452	N	T	C	179	0.001	0.519	79	83.3892	-6.70561	0.520013	100	105.333	-8.94893
5	27822506	N	A	T	170	0.001	0.56004	75	72.4084	-20.8576	0.579	95	87.7623	-35.3367
5	27822643	N	A	C	165	0.001	0.493823	81	87.7809	2.20959	0.547651	84	83.3825	-18.3409
5	27822727	N	T	C	141	0.001	0.626751	75	61.4222	-46.6134	0.560646	66	63.6315	-18.5499
5	27822777	N	T	A	142	0.001	0.597287	72	63.6235	-33.5008	0.571476	70	65.8234	-23.4057
5	27822784	N	A	T	145	0.001	0.594658	74	65.818	-33.4258	0.577516	71	65.822	-25.8806
5	27822899	N	G	A	129	0.001	0.545485	66	65.8287	-13.7296	0.58736	63	57.0438	-26.1
5	27823190	N	T	C	140	0.001	0.808425	73	30.6638	-128.711	0.641886	67	52.644	-47.21
5	27823357	N	G	T	152	0.001	0.626751	75	61.4222	-46.6134	0.675442	77	54.8279	-68.9968
5	27823453	N	T	G	175	0.001	0.611185	90	76.7828	-48.4263	0.611839	85	72.395	-46.0304
5	27823524	N	A	G	163	0.001	0.59097	88	78.9827	-38.0809	0.600067	75	65.8167	-35.9787
5	27823562	N	C	A	165	0.001	0.709442	86	54.8159	-94.6441	0.785	79	37.2474	-126.114
5	27823677	N	G	A	145	0.001	0.760737	71	37.2581	-101.563	0.756928	74	39.4513	-103.971
5	27823735	N	C	T	140	0.001	0.632441	68	54.8399	-44.372	0.666778	72	52.6374	-60.8885
5	27823778	N	A	T	144	0.001	0.594658	74	65.818	-33.4258	0.671543	70	50.4428	-61.1313
5	27823954	N	G	T	126	0.001	0.766845	60	30.6811	-88.2961	0.772909	66	32.8703	-99.8488
5	27823977	N	G	A	121	0.001	0.721459	61	37.2715	-71.7003	0.733489	60	35.0756	-75.1101
5	27824007	N	C	G	127	0.001	0.712263	66	41.6592	-73.7859	0.57382	61	57.0465	-21.1078
5	27824008	N	A	G	123	0.001	0.629118	62	50.4535	-39.3317	0.639437	61	48.2576	-42.1538
5	27824039	N	C	A	124	0.001	0.593813	64	57.0425	-28.6301	0.6501	60	46.0617	-45.0341
5	27824073	N	C	T	110	0.001	0.642953	56	43.8698	-39.7913	0.722371	54	32.8863	-63.7823
5	27824139	N	T	C	132	0.001	0.822796	62	24.0868	-115.874	0.885972	70	17.4844	-165.937
5	27824155	N	A	G	135	0.001	0.661873	68	50.4455	-55.5863	0.59708	67	59.2357	-31.1024
5	27824184	N	A	T	158	0.001	0.835667	79	28.4586	-155.321	0.848334	79	26.2613	-163.058
5	27824216	N	T	C	158	0.00949367	0.654832	79	51.1183	-59.5275	0.595545	79	69.308	-35.8238
5	27824219	N	C	T	157	0.001	0.64945	77	59.2224	-57.5123	0.600067	80	70.2045	-38.3773
5	27824239	N	T	A	141	0.001	0.657248	70	52.64	-55.3718	0.647986	71	54.8359	-52.4469
5	27824240	N	C	G	138	0.0108696	0.64814	68	51.7443	-49.9147	0.653293	70	44.7716	-51.9364
5	27824294	N	A	T	155	0.001	0.829167	76	28.4626	-145.672	0.886334	79	19.6696	-187.515
5	27824714	N	G	T	126	0.001	0.982465	56	2.12253	-186.25	0.828791	70	26.2733	-133.973
5	27824726	N	G	A	145	0.001	0.714429	63	39.466	-71.2796	0.853895	82	26.2573	-172.84
5	27824731	N	G	A	141	0.001	0.816878	60	24.0894	-109.503	0.938564	81	10.8781	-230.758
5	27824849	N	A	G	139	0.001	0.819886	61	24.0881	-112.685	0.897701	78	17.4738	-192.773
5	27824951	N	T	A	154	0.001	0.863256	73	21.8749	-159.332	0.852087	81	26.2587	-169.575
5	27824981	N	A	T	167	0.001	0.67828	87	61.4062	-79.4064	0.550033	80	78.9934	-18.3792
5	27825103	N	C	A	162	0.001	0.829167	76	28.4626	-145.672	0.918884	86	15.2659	-228.889
5	27825535	N	T	C	137	0.001	0.781438	64	30.6758	-100.582	0.698763	73	48.2416	-75.564
5	27825563	N	T	A	131	0.001	0.80973	63	26.2827	-111.677	0.70602	68	43.8538	-73.4018
5	27825588	N	T	C	134	0.011194	0.724767	65	38.5762	-77.1255	0.648173	69	44.7864	-49.2446
5	27825629	N	A	G	132	0.001	0.806174	67	28.4746	-117.038	0.76941	65	32.8717	-96.7855
5	27825649	N	G	T	148	0.001	0.727424	77	46.039	-93.4108	0.647986	71	54.8359	-52.4469
5	27825652	N	T	A	151	0.001	0.743752	78	43.8404	-102.82	0.630224	73	59.2277	-46.7499
5	27825743	N	T	G	156	0.001	0.555593	81	78.992	-20.7771	0.693462	75	50.4361	-75.2305
5	27825767	N	G	T	149	0.001	0.730923	78	46.0377	-96.3623	0.901676	71	15.2859	-177.948
5	27825777	N	C	T	133	0.0112782	0.682542	69	47.2974	-64.198	0.763904	64	25.8584	-89.2524
5	27825802	N	T	C	153	0.001	0.709	79	50.4308	-86.725	0.783973	74	35.0569	-117.602
5	27825832	N	T	G	156	0.001	0.552667	76	74.6043	-18.4215	0.474983	80	83.3878	8.98898
5	27825843	N	T	A	165	0.001	0.719659	82	50.4268	-95.4564	0.771265	83	41.6366	-124.636
5	27825869	N	C	T	167	0.001	0.755985	86	46.027	-120.292	0.913856	81	15.2725	-211.848
5	27825870	N	C	A	168	0.001	0.569814	86	81.1826	-28.0466	0.597626	82	72.399	-38.2977
5	27825887	N	A	T	163	0.001	0.850234	80	26.26	-166.315	0.867715	83	24.0588	-184.159
5	27825909	N	T	A	180	0.001	0.944741	90	10.8661	-261.924	0.844674	90	30.6411	-183.194
5	27825911	N	T	C	183	0.001	0.945352	91	10.8647	-265.394	0.826305	92	35.0329	-174.358
5	27825926	N	T	A	183	0.001	0.946534	93	10.8621	-272.337	0.833556	90	32.8383	-175.499
5	27825973	N	T	A	164	0.001	0.84907	86	28.4492	-178.003	0.897701	78	17.4738	-192.773
5	27825982	N	T	C	154	0.001	0.795069	78	35.0516	-130.044	0.868667	76	21.8709	-169.218
5	27826021	N	C	T	154	0.00974026	0.790132	85	38.4425	-137.731	0.78125	69	25.7817	-104.416
5	27826108	N	T	A	157	0.001	0.855659	83	26.256	-176.109	0.932721	74	10.8874	-206.608
5	27826309	N	T	A	149	0.001	0.838461	68	24.0788	-135.149	0.92621	81	13.0753	-221.122
5	27826451	N	C	T	147	0.001	0.909364	66	13.0953	-169.934	0.852087	81	26.2587	-169.575
5	27826485	N	T	A	159	0.001	0.918087	73	13.086	-193.753	0.860706	86	26.252	-185.941
5	27826528	N	T	C	166	0.001	0.923359	78	13.0793	-210.842	0.87525	88	24.0521	-200.699
5	27826542	N	C	A	159	0.001	0.571476	77	72.4057	-25.7463	0.683049	82	57.0185	-77.1513
5	27826587	N	T	C	169	0.001	0.585423	82	74.5963	-33.1631	0.655276	87	65.8007	-67.8444
5	27826594	N	A	G	176	0.001	0.626458	91	74.5843	-56.4129	0.600067	85	74.5923	-40.7758
5	27826606	N	A	T	176	0.001	0.886622	88	21.8549	-209.092	0.87525	88	24.0521	-200.699
5	27826627	N	T	C	175	0.001	0.563261	87	83.3785	-25.564	0.625083	88	72.391	-53.8977
5	27826676	N	G	T	167	0.001	0.670702	85	61.4089	-73.8151	0.609829	82	70.2018	-43.5336
5	27826678	N	C	T	168	0.001	0.666778	87	63.6035	-73.5736	0.629716	81	65.8087	-51.6488
5	27826689	N	T	G	166	0.001	0.717792	85	52.62	-97.9548	0.740901	81	46.0337	-105.272
5	27826723	N	T	C	168	0.001	0.655659	90	67.9939	-70.3797	0.679607	78	54.8266	-71.8014
5	27826729	N	A	G	167	0.001	0.600067	90	78.98	-43.1744	0.623459	77	63.6168	-46.4844
5	27826730	N	A	T	170	0.001	0.659681	94	70.1858	-75.6608	0.631667	76	61.4209	-49.2701
5	27826833	N	T	C	166	0.001	0.973649	75	4.29441	-241.531	0.846385	91	30.6398	-186.441
5	27826886	N	T	C	161	0.001	0.946244	74	8.6902	-216.481	0.839307	87	30.6451	-173.477
5	27826941	N	A	T	150	0.001	0.725957	62	37.2701	-74.6368	0.727424	88	52.616	-106.755
5	27826942	N	A	T	148	0.001	0.737864	61	35.0742	-78.0793	0.724288	87	52.6174	-103.813
5	27826967	N	C	T	157	0.001	0.68194	66	46.0537	-61.664	0.648451	91	70.1898	-67.4579
5	27826986	N	T	C	162	0.001	0.710285	69	43.8525	-76.2948	0.634498	93	74.5816	-61.7344
5	27827019	N	T	A	168	0.00892857	0.853468	74	23.2859	-154.628	0.92729	94	9.88072	-249.172
5	27827033	N	C	T	162	0.001	0.782797	69	32.8663	-109.091	0.774377	93	46.0177	-141.63
5	27827114	N	G	T	156	0.001	0.592167	76	68.0126	-33.3549	0.737659	80	46.035	-102.293
5	27827354	N	G	T	125	0.012	0.399187	70	60.3978	33.5801	0.649353	55	34.0899	-39.2988
5	27827399	N	A	G	156	0.001	0.838063	74	26.268	-146.848	0.829488	82	30.6518	-157.371
5	27827417	N	T	A	161	0.001	0.789667	76	35.0542	-123.809	0.859063	85	26.2533	-182.66
5	27827432	N	G	A	171	0.00877193	0.859256	85	19.7315	-176.946	0.850901	86	27.5551	-178.003
5	27827459	N	T	C	162	0.001	0.860706	86	26.252	-185.941	0.8555	76	24.0681	-161.161
5	27827464	N	G	T	160	0.13125	0.742794	85	30.6957	-92.2548	0.759233	75	5.96986	-70.7829
5	27827467	N	A	G	159	0.001	0.976508	84	4.28241	-273.324	0.853569	75	24.0694	-157.892
5	27827475	N	A	T	171	0.001	0.873813	87	24.0534	-197.384	0.869294	84	24.0574	-187.46
5	27827477	N	A	G	168	0.001	0.619127	84	70.1991	-48.7525	0.619127	84	70.1991	-48.7525
5	27827478	N	C	T	168	0.001	0.869294	84	24.0574	-187.46	0.869294	84	24.0574	-187.46
5	27827499	N	T	C	164	0.001	0.855659	83	26.256	-176.109	0.852087	81	26.2587	-169.575
5	27827542	N	C	G	161	0.001	0.756269	82	43.8351	-114.852	0.886334	79	19.6696	-187.515
5	27827560	N	C	T	166	0.001	0.494249	87	94.3646	2.20872	0.557	79	76.7975	-20.8026
5	27827570	N	G	A	160	0.001	0.585423	82	74.5963	-33.1631	0.435855	78	74.6016	23.2578
5	27827571	N	G	T	162	0.001	0.735097	83	48.2282	-104.759	0.772334	79	39.4447	-119.205
5	27827614	N	T	G	174	0.001	0.908318	87	17.4618	-223.186	0.770295	87	43.8284	-130.067
5	27827666	N	A	T	180	0.001	0.709817	93	59.201	-102.563	0.701284	87	57.0118	-91.3901
5	27827934	N	A	G	156	0.001	0.781797	87	41.6312	-136.945	0.623271	69	57.0358	-41.5847
5	27828078	N	T	G	124	0.001	0.515635	64	68.0286	-4.45695	0.583389	60	54.8506	-23.6467
5	27828119	N	T	G	117	0.001	0.62077	58	48.2616	-34.1741	0.406717	59	52.6547	26.2324
5	27828196	N	T	G	134	0.001	0.594658	74	65.818	-33.4258	0.700134	60	39.47	-62.6073
5	27828232	N	G	A	133	0.001	0.617726	68	57.0371	-38.9558	0.569277	65	61.4356	-21.0252
5	27828259	N	A	G	76	0.001	0.648748	37	28.5146	-27.4897	0.692436	39	26.3147	-38.879
5	27828352	N	T	C	138	0.001	0.478859	71	74.6109	6.71848	0.552274	67	65.8274	-16.1133
5	27828456	N	T	A	133	0.001	0.605704	71	61.4276	-36.1514	0.742097	62	35.0729	-81.0602
5	27828457	N	T	A	134	0.001	0.619798	71	59.2304	-41.4631	0.76208	63	32.8743	-90.6868
5	27828461	N	C	T	131	0.001	0.605704	71	61.4276	-36.1514	0.750167	60	32.8783	-81.6142
5	27828465	N	G	A	132	0.001	0.444407	72	70.2151	18.4685	0.583389	60	54.8506	-23.6467
5	27828481	N	T	A	147	0.001	0.567947	81	76.7948	-25.6679	0.712263	66	41.6592	-73.7859
5	27828488	N	C	T	152	0.001	0.554253	83	81.1866	-20.7529	0.710285	69	43.8525	-76.2948
5	27828497	N	A	T	133	0.001	0.541695	72	72.4124	-13.6839	0.655842	61	46.0604	-47.7649
5	27828500	N	G	A	129	0.001	0.614362	70	59.2317	-38.8453	0.49152	59	63.6408	2.21417
5	27828506	N	C	A	138	0.001	0.602808	73	63.6222	-36.0626	0.538487	65	65.83	-11.3711
5	27828518	N	A	G	147	0.001	0.630224	73	59.2277	-46.7499	0.648748	74	57.0291	-54.9794
5	27828569	N	C	T	143	0.001	0.602808	73	63.6222	-36.0626	0.571476	70	65.8234	-23.4057
5	27828582	N	C	A	153	0.001	0.557	79	76.7975	-20.8026	0.486477	74	79.0014	4.44852
5	27828596	N	C	T	164	0.00914634	0.837364	86	23.8817	-164.857	0.912789	78	14.4264	-201.65
5	27828615	N	G	A	167	0.001	0.569814	86	81.1826	-28.0466	0.481469	81	85.5837	6.70282
5	27828623	N	G	A	159	0.001	0.847291	85	28.4505	-174.749	0.932721	74	10.8874	-206.608
5	27828633	N	G	A	150	0.001	0.961347	77	6.48897	-237.395	0.794717	73	32.861	-121.526
5	27828634	N	G	A	146	0.001	0.561685	73	70.2138	-20.8875	0.479438	73	76.8055	6.71501
5	27828637	N	C	T	149	0.001	0.565833	76	72.4071	-23.2918	0.452023	73	72.4111	16.0528
5	27828647	N	T	G	151	0.001	0.602633	78	68.0099	-38.4611	0.602808	73	63.6222	-36.0626
5	27828667	N	A	G	153	0.001	0.447333	76	74.6043	18.4215	0.597468	77	68.0113	-35.8992
5	27828676	N	A	G	148	0.001	0.455853	68	68.0233	13.7135	0.57505	80	74.5989	-28.1735
5	27828680	N	G	T	144	0.001	0.558863	68	65.826	-18.5211	0.631667	76	61.4209	-49.2701
5	27828681	N	C	T	145	0.001	0.441137	68	65.826	18.5211	0.571476	77	72.4057	-25.7463
5	27828688	N	C	T	157	0.001	0.56004	75	72.4084	-20.8576	0.646439	82	63.6101	-59.8617
5	27828705	N	T	C	161	0.001	0.567947	81	76.7948	-25.6679	0.437458	80	76.7962	23.2255
5	27828771	N	T	G	169	0.001	0.783322	83	39.4393	-131.528	0.84907	86	28.4492	-178.003
5	27828791	N	T	C	166	0.001	0.881834	76	19.6737	-177.505	0.87803	90	24.0494	-207.338
5	27829057	N	C	G	160	0.001	0.693678	62	41.6646	-62.2709	0.642953	98	76.7722	-69.6348
5	27829078	N	G	A	155	0.001	0.551759	58	57.0505	-13.8052	0.618636	97	81.1679	-56.0421
5	27829299	N	G	T	126	0.001	0.631667	57	46.0657	-36.9526	0.695783	69	46.0497	-70.1779
5	27829409	N	C	T	53	0.001	0.461513	26	26.332	4.54845	0.592654	27	24.1335	-11.9174
5	27829528	N	T	C	67	0.001	0.343646	32	24.1268	25.1502	0.828791	35	13.1367	-66.9864
5	27829546	N	T	C	80	0.001	0.609829	41	35.1009	-21.7668	0.795069	39	17.5258	-65.0221
5	27829824	N	T	A	143	0.001	0.760737	71	37.2581	-101.563	0.847454	72	24.0734	-148.115
5	27829825	N	A	T	139	0.001	0.869812	69	19.683	-154.277	0.843086	70	24.0761	-141.621
5	27829863	N	T	A	144	0.001	0.742586	66	37.2648	-86.4998	0.782239	78	37.2488	-123.018
5	27829972	N	T	C	147	0.001	0.840227	75	26.2667	-150.08	0.930843	72	10.8901	-199.724
5	27830250	N	G	T	148	0.001	0.76208	84	43.8325	-120.916	0.953427	64	6.50632	-191.943
5	27830256	N	T	A	156	0.001	0.8024	91	39.4287	-156.484	0.677041	65	46.055	-58.8536
5	27830264	N	G	A	153	0.001	0.841137	88	30.6438	-176.711	0.877175	65	17.4911	-149.282
5	27830287	N	A	G	147	0.001	0.862311	87	26.2506	-189.226	0.900267	60	13.1033	-149.634
5	27830302	N	A	G	153	0.001	0.758414	91	48.2176	-128.758	0.919635	62	10.9034	-165.443
5	27830305	N	G	A	151	0.001	0.752978	89	48.2202	-122.713	0.919635	62	10.9034	-165.443
5	27830320	N	T	A	151	0.001	0.764883	85	43.8311	-123.959	0.909364	66	13.0953	-169.934
5	27830387	N	T	G	107	0.0140187	0.680272	56	38.4984	-51.2475	0.52019	51	44.7064	-4.41406
5	27830388	N	T	A	116	0.001	0.616745	60	50.4561	-34.0581	0.482131	56	59.2504	4.46588
5	27830389	N	T	A	120	0.001	0.623033	61	50.4548	-36.685	0.457599	59	59.2464	11.4104
5	27830397	N	C	T	125	0.001	0.584672	65	59.2384	-26.04	0.416611	60	54.8506	23.6467
5	27830485	N	T	A	108	0.001	0.508778	57	61.4463	-2.21477	0.725641	51	30.6931	-61.2925
5	27830498	N	T	G	105	0.001	0.49056	53	57.0571	2.21611	0.71168	52	32.889	-57.9463
5	27830536	N	G	A	95	0.001	0.755272	49	26.3013	-68.3063	1	46	0	-164.75
5	27830577	N	A	G	107	0.001	0.803774	56	24.0948	-96.8521	0.980713	51	2.1292	-168.521
5	27830588	N	A	C	103	0.001	0.538487	52	52.664	-9.09689	0.686399	51	35.0876	-48.9993
5	27830765	N	G	A	77	0.001	0.530633	49	50.4708	-6.77546	0.5	28	30.7238	0
5	27830911	N	G	A	83	0.001	0.666778	51	37.2848	-43.1294	0.718896	32	19.7323	-37.0982
5	27831016	N	A	G	110	0.001	0.716562	67	41.6579	-76.6964	0.604721	43	37.2955	-21.6727
5	27831156	N	A	C	119	0.001	0.515635	64	68.0286	-4.45695	0.545485	55	54.8573	-11.4413
5	27831167	N	G	T	109	0.001	0.768036	56	28.4892	-82.8617	0.698245	53	35.0849	-54.6951
5	27831200	N	A	G	98	0.001	0.750167	56	30.6864	-76.1732	0.80973	42	17.5218	-74.4515
5	27831248	N	T	A	131	0.001	0.871677	70	19.6817	-157.584	0.819886	61	24.0881	-112.685
5	27831253	N	G	A	122	0.0122951	0.864551	66	13.7704	-138.622	0.806101	56	23.2477	-96.8521
5	27831366	N	T	C	166	0.00903614	0.847343	85	21.8043	-169.217	0.816734	81	31.9795	-146.723
5	27831374	N	G	A	164	0.001	0.735097	83	48.2282	-104.759	0.64207	81	63.6115	-57.1578
5	27831395	N	A	G	169	0.001	0.866911	90	26.2467	-199.102	0.911667	79	15.2752	-205.047
5	27831402	N	G	A	162	0.001	0.785905	84	39.438	-134.626	0.820727	78	30.6571	-144.576
5	27831578	N	T	C	175	0.001	0.876795	81	21.8642	-185.772	0.851298	94	30.6358	-196.207
5	27831773	N	C	T	141	0.001	0.514295	70	74.6123	-4.4516	0.549329	71	70.2165	-16.0718
5	27831782	N	G	A	143	0.001	0.704362	71	46.047	-75.9181	0.764065	72	37.2568	-104.604
5	27832011	N	C	A	189	0.001	0.836959	98	35.0249	-193.645	0.76941	91	46.0203	-135.5
5	27832045	N	A	G	177	0.001	0.752746	97	52.604	-133.594	0.750167	80	43.8378	-108.819
5	27832147	N	C	G	161	0.001	0.768472	82	41.6379	-121.576	0.658333	79	59.2197	-62.9796
5	27832269	N	G	A	157	0.001	0.949017	78	8.68486	-230.382	0.861	79	24.0641	-170.993
5	27832279	N	A	T	152	0.001	0.865108	74	21.8735	-162.623	0.782239	78	37.2488	-123.018
5	27832408	N	C	T	134	0.001	0.951121	61	6.51031	-181.488	0.753594	73	39.4527	-100.95
5	27833018	N	A	G	140	0.001	0.871215	62	17.4951	-139.339	0.782239	78	37.2488	-123.018
5	27833072	N	G	T	130	0.001	0.873265	63	17.4938	-142.649	0.836045	67	24.0801	-131.921
5	27833268	N	T	C	144	0.0729167	0.734188	74	31.28	-82.8306	0.589172	70	34.9496	-24.6844
5	27833296	N	A	T	156	0.001	0.780675	82	39.4407	-128.437	0.689315	74	50.4375	-72.3854
5	27833557	N	G	T	149	0.001	0.782239	78	37.2488	-123.018	0.91577	71	13.0886	-186.934
5	27833659	N	A	T	127	0.001	0.82111	67	26.2773	-124.378	0.733489	60	35.0756	-75.1101
5	27833660	N	T	A	118	0.001	0.750167	60	32.8783	-81.6142	0.896816	58	13.106	-142.896
5	27833661	N	T	A	119	0.001	0.750167	60	32.8783	-81.6142	0.881611	59	15.3019	-137.689
5	27833695	N	G	C	123	0.001	0.738621	65	37.2661	-83.5173	0.845058	58	19.6977	-118.231
5	27834014	N	C	A	162	0.001	0.947667	76	8.68752	-223.428	0.872341	86	24.0548	-194.073
5	27834211	N	A	T	140	0.001	0.762887	59	30.6824	-85.2492	0.802671	81	35.0476	-139.446
5	27834354	N	T	A	142	0.001	0.845301	71	24.0748	-144.865	0.929864	71	10.8914	-196.286
5	27834467	N	T	C	144	0.001	0.657639	73	54.8333	-57.9077	0.563423	71	68.0193	-20.9189
