## Supplementary Table 2 for "A female heterogametic ZW sex-determination system in Acariformes" (part 275 of 393)

1	9780	N	A	G	130	0.001	0.843086	70	24.0761	-141.621	0.850234	60	19.695	-124.736
5	27834473	N	G	A	141	0.001	0.750167	72	39.454	-97.937	0.623271	69	57.0358	-41.5847
5	27834664	N	G	T	147	0.001	0.924526	66	10.8981	-179.127	0.852087	81	26.2587	-169.575
5	27834780	N	G	A	132	0.001	0.804124	51	21.9042	-88.3334	0.740901	81	46.0337	-105.272
5	27834813	N	T	A	133	0.001	0.586264	58	52.656	-23.705	0.533356	75	76.8028	-11.3197
5	27834816	N	G	A	130	0.001	0.603517	58	50.4588	-28.8675	0.527796	72	74.6096	-9.01123
5	27834828	N	A	G	134	0.001	0.776046	58	28.4866	-88.9932	0.802834	76	32.857	-130.927
5	27835342	N	A	G	148	0.001	0.972146	71	4.29976	-227.42	0.844386	77	26.264	-156.56
5	27835354	N	T	G	155	0.001	0.973649	75	4.29441	-241.531	0.862742	80	24.0628	-174.279
5	27835436	N	T	G	136	0.001	0.811802	69	28.4719	-123.356	0.716562	67	41.6579	-76.6964
5	27835916	N	G	T	114	0.001	0.754556	57	30.6851	-79.1873	0.701889	57	37.2768	-60.0867
5	27836090	N	C	T	110	0.001	0.89117	55	13.11	-132.82	0.8002	55	24.0961	-93.7103
5	27836159	N	A	C	111	0.001	0.905931	53	10.9154	-134.833	0.810552	58	24.0921	-103.161
5	27836176	N	A	T	122	0.001	0.895786	67	15.2912	-164.47	0.782006	55	26.2933	-86.6544
5	27836193	N	T	A	128	0.001	0.882608	68	17.4871	-159.263	0.733489	60	35.0756	-75.1101
5	27836196	N	G	A	129	0.001	0.887582	71	17.4831	-169.28	0.74154	58	32.881	-75.6207
5	27836241	N	C	A	124	0.001	0.880254	75	19.675	-174.175	0.755272	49	26.3013	-68.3063
5	27836242	N	C	A	119	0.001	0.913319	69	13.0913	-180.126	0.760174	50	26.3	-71.3346
5	27836244	N	C	G	122	0.001	0.890672	73	17.4804	-175.976	0.755272	49	26.3013	-68.3063
5	27836255	N	T	A	138	0.001	0.850234	80	26.26	-166.315	0.707035	58	37.2755	-62.9692
5	27836287	N	A	C	138	0.001	0.843603	83	28.4532	-168.255	0.727424	55	32.885	-66.722
5	27836293	N	G	A	140	0.001	0.80973	84	35.0435	-148.903	0.714429	56	35.0809	-63.3597
5	27836306	N	A	G	139	0.001	0.792878	82	37.2434	-135.441	0.719445	57	35.0796	-66.2773
5	27836336	N	G	C	131	0.001	0.829167	76	28.4626	-145.672	0.745618	55	30.6878	-73.1711
5	27836340	N	C	T	123	0.001	0.828791	70	26.2733	-133.973	0.736006	53	30.6905	-67.2047
5	27836353	N	T	G	130	0.001	0.840807	69	24.0774	-138.382	0.770672	61	30.6798	-91.3532
5	27836377	N	A	G	147	0.001	0.816	76	30.6598	-138.212	0.732549	71	41.6526	-88.4528
5	27836418	N	T	C	138	0.001	0.82111	67	26.2773	-124.378	0.774831	71	35.0609	-108.348
5	27836466	N	C	A	152	0.001	0.829167	76	28.4626	-145.672	0.802834	76	32.857	-130.927
5	27836585	N	C	T	137	0.001	0.68128	69	48.2469	-64.198	0.661873	68	50.4455	-55.5863
5	27836946	N	A	T	148	0.001	0.766411	77	39.4473	-113.088	0.760737	71	37.2581	-101.563
5	27837069	N	G	C	151	0.001	0.671167	76	54.8292	-66.2048	0.720147	75	46.0417	-87.5375
5	27837235	N	T	C	122	0.001	0.815025	54	21.9002	-97.8156	0.764883	68	35.0649	-99.1672
5	27837649	N	C	T	114	0.001	0.844674	45	15.3205	-91.5969	0.753792	69	37.2608	-95.5091
5	27838120	N	G	A	114	0.001	0.8002	60	26.2867	-102.229	0.722371	54	32.8863	-63.7823
5	27838288	N	C	T	116	0.001	0.803774	56	24.0948	-96.8521	0.916945	60	10.9061	-158.619
5	27838297	N	G	T	117	0.001	0.750167	56	30.6864	-76.1732	0.83629	61	21.8909	-120.221
5	27838465	N	T	A	112	0.001	0.758793	58	30.6838	-82.2127	0.777963	54	26.2947	-83.5684
5	27838480	N	T	C	108	0.001	0.763812	55	28.4906	-79.812	0.736006	53	30.6905	-67.2047
5	27838481	N	T	C	108	0.001	0.754887	53	28.4932	-73.7467	0.745618	55	30.6878	-73.1711
5	27838551	N	G	A	117	0.001	0.727424	55	32.885	-66.722	0.742097	62	35.0729	-81.0602
5	27838554	N	A	T	116	0.001	0.714429	56	35.0809	-63.3597	0.733489	60	35.0756	-75.1101
5	27838577	N	C	T	124	0.001	0.816878	60	24.0894	-109.503	0.734531	64	37.2675	-80.5457
5	27838606	N	A	T	133	0.001	0.692436	65	43.8578	-64.7983	0.823745	68	26.276	-127.57
5	27838609	N	G	A	136	0.001	0.833556	66	24.0814	-128.699	0.957448	70	6.49831	-212.894
5	27838693	N	T	A	136	0.001	0.701627	67	43.8551	-70.5211	0.724788	69	41.6552	-82.5525
5	27838707	N	G	A	139	0.001	0.695783	69	46.0497	-70.1779	0.728724	70	41.6539	-85.4974
5	27838728	N	A	G	128	0.001	0.737864	61	35.0742	-78.0793	0.836045	67	24.0801	-131.921
5	27838735	N	G	T	123	0.001	0.569012	58	54.8533	-18.6848	0.646251	65	50.4495	-47.383
5	27838750	N	A	T	135	0.001	0.846385	65	21.8855	-133.172	0.785905	70	32.865	-112.188
5	27839342	N	T	G	153	0.00980392	0.859508	63	18.9488	-134.537	0.833656	90	26.0483	-170.161
5	27839545	N	T	A	147	0.001	0.918087	73	13.086	-193.753	0.851586	74	24.0708	-154.628
5	27839696	N	A	C	166	0.001	0.712642	80	50.4295	-89.6255	0.709442	86	54.8159	-94.6441
5	27839697	N	A	G	162	0.001	0.718094	78	48.2349	-90.0353	0.702516	84	54.8186	-88.8704
5	27839710	N	C	T	168	0.001	0.817285	82	32.849	-149.9	0.779256	86	41.6326	-133.858
5	27839717	N	G	T	170	0.001	0.835518	85	30.6478	-167.02	0.75311	85	46.0283	-117.272
5	27839722	N	G	T	177	0.001	0.932106	88	13.066	-245.175	0.865412	89	26.248	-195.806
5	27839734	N	T	A	183	0.001	0.872589	94	26.2413	-212.318	0.944117	89	10.8674	-258.455
5	27839805	N	G	A	160	0.001	0.837725	80	28.4572	-158.547	0.775184	80	39.4433	-122.275
5	27839818	N	T	G	173	0.001	0.712786	87	54.8146	-97.5454	0.627992	86	70.1965	-54.0299
5	27839823	N	C	T	170	0.001	0.854169	89	28.4452	-187.788	0.790317	81	37.2448	-132.325
5	27839858	N	C	G	168	0.001	0.897701	78	17.4738	-192.773	0.711252	90	57.0078	-100.053
5	27839886	N	A	G	158	0.001	0.840227	75	26.2667	-150.08	0.81949	83	32.8477	-153.082
5	27839904	N	G	T	168	0.001	0.937792	80	10.8794	-227.303	0.87525	88	24.0521	-200.699
5	27839938	N	G	A	175	0.001	0.9503	80	8.6822	-237.341	0.852867	95	30.6344	-199.47
5	27839955	N	C	T	159	0.001	0.827379	81	30.6531	-154.164	0.76941	78	39.446	-116.143
5	27839996	N	G	A	141	0.001	0.889149	72	17.4818	-172.626	0.826305	69	26.2747	-130.768
5	27840002	N	A	T	141	0.001	0.628657	70	57.0345	-44.231	0.464765	71	72.4137	11.3385
5	27840010	N	A	G	143	0.001	0.890672	73	17.4804	-175.976	0.828791	70	26.2733	-133.973
5	27840042	N	A	G	142	0.001	0.942324	69	8.69687	-199.139	0.808425	73	30.6638	-128.711
5	27840123	N	C	T	151	0.001	0.845301	71	24.0748	-144.865	0.887759	80	19.6683	-190.858
5	27840124	N	G	T	149	0.001	0.633892	71	57.0331	-46.8943	0.602633	78	68.0099	-38.4611
5	27840132	N	G	T	145	0.001	0.65288	72	54.8346	-55.1699	0.602808	73	63.6222	-36.0626
5	27840149	N	A	T	154	0.001	0.64945	77	59.2224	-57.5123	0.623459	77	63.6168	-46.4844
5	27840273	N	G	C	145	0.001	0.65288	72	54.8346	-55.1699	0.616516	73	61.4249	-41.3483
5	27840301	N	C	T	148	0.001	0.847454	72	24.0734	-148.115	0.895	76	17.4764	-186.044
5	27840308	N	T	A	138	0.001	0.831207	71	26.272	-137.183	0.880851	67	17.4884	-155.932
5	27840313	N	A	G	142	0.001	0.647986	71	54.8359	-52.4469	0.647986	71	54.8359	-52.4469
5	27840364	N	A	C	143	0.001	0.819658	72	28.4679	-132.884	0.929864	71	10.8914	-196.286
5	27840373	N	C	T	142	0.001	0.625083	72	59.229	-44.0981	0.757315	70	37.2595	-98.5316
5	27840508	N	A	C	116	0.001	0.698545	63	41.6632	-65.1296	0.698245	53	35.0849	-54.6951
5	27840512	N	C	G	117	0.001	0.825614	63	24.0854	-119.071	0.852087	54	17.5058	-113.05
5	27840527	N	G	T	110	0.001	0.719445	57	35.0796	-66.2773	0.679365	53	37.2821	-48.7125
5	27840555	N	C	T	94	0.001	0.780187	50	24.1028	-78.1462	0.841137	44	15.3219	-88.3557
5	27840569	N	A	C	94	0.001	0.687625	48	32.8943	-46.4679	0.782797	46	21.9109	-72.7274
5	27840631	N	G	A	119	0.001	0.759432	54	28.4919	-76.7735	0.86178	65	19.6883	-141.098
5	27840697	N	A	T	123	0.001	0.818394	66	26.2787	-121.192	0.912556	57	10.9101	-148.404
5	27840764	N	C	T	107	0.001	0.768036	56	28.4892	-82.8617	0.941471	51	6.52365	-146.757
5	27841198	N	G	A	113	0.001	0.844674	45	15.3205	-91.5969	0.838461	68	24.0788	-135.149
5	27841199	N	T	C	118	0.001	0.830007	47	17.5151	-90.3848	0.845301	71	24.0748	-144.865
5	27841212	N	C	T	125	0.001	0.818394	55	21.8989	-100.994	0.828791	70	26.2733	-133.973
5	27841270	N	T	G	151	0.001	0.815595	65	26.28	-118.014	0.84907	86	28.4492	-178.003
5	27841376	N	C	T	141	0.0106383	0.662175	59	43.1046	-47.9763	0.692735	82	47.015	-79.3486
5	27841385	N	G	A	155	0.001	0.746196	63	35.0716	-84.0522	0.750167	92	50.4135	-125.142
5	27841423	N	T	G	145	0.001	0.8002	65	28.4772	-110.749	0.762675	80	41.6406	-115.478
5	27841515	N	A	C	150	0.001	0.630224	73	59.2277	-46.7499	0.610463	77	65.8141	-41.1371
5	27841606	N	A	G	148	0.001	0.826305	69	26.2747	-130.768	0.848334	79	26.2613	-163.058
5	27841791	N	C	T	134	0.001	0.753792	69	37.2608	-95.5091	0.692436	65	43.8578	-64.7983
5	27841795	N	G	A	135	0.001	0.776304	67	32.869	-102.921	0.70602	68	43.8538	-73.4018
5	27841798	N	C	T	134	0.001	0.746433	67	37.2635	-89.4929	0.671756	67	48.2496	-58.5946
5	27841824	N	G	A	132	0.001	0.80903	68	28.4732	-120.194	0.797073	64	28.4786	-107.615
5	27841866	N	T	A	133	0.001	0.840807	69	24.0774	-138.382	0.922157	64	10.9008	-172.28
5	27841891	N	C	A	133	0.001	0.738621	65	37.2661	-83.5173	0.735451	68	39.4594	-85.9818
5	27841958	N	T	G	140	0.001	0.817113	71	28.4692	-129.702	0.695783	69	46.0497	-70.1779
5	27842081	N	C	T	143	0.001	0.706805	75	48.2389	-81.3196	0.691304	68	46.051	-67.3266
5	27842140	N	A	G	146	0.001	0.879041	66	17.4898	-152.605	0.762675	80	41.6406	-115.478
5	27842307	N	A	G	143	0.0104895	0.683108	67	38.3591	-60.7918	0.712019	76	47.2723	-84.2143
5	27842309	N	C	T	143	0.001	0.750167	68	37.2621	-92.4961	0.813543	75	30.6611	-135.039
5	27842315	N	G	A	145	0.001	0.776304	67	32.869	-102.921	0.820727	78	30.6571	-144.576
5	27842338	N	G	C	128	0.001	0.718896	64	39.4647	-74.1965	0.812709	64	26.2813	-114.842
5	27842502	N	T	C	133	0.001	0.866911	60	17.4978	-132.735	0.849548	73	24.0721	-151.369
5	27842517	N	C	T	142	0.001	0.517253	58	61.4449	-4.46341	0.595302	84	74.5936	-38.2219
5	27842711	N	A	G	137	0.001	0.930112	57	8.71287	-157.716	0.862742	80	24.0628	-174.279
5	27842738	N	G	A	165	0.001	0.931795	73	10.8888	-203.165	0.837181	92	32.8357	-181.945
5	27842955	N	C	T	167	0.001	0.949017	78	8.68486	-230.382	0.854169	89	28.4452	-187.788
5	27842956	N	C	T	162	0.001	0.959766	74	6.49297	-226.888	0.852508	88	28.4465	-184.522
5	27843040	N	G	A	142	0.001	0.912556	57	10.9101	-148.404	0.847291	85	28.4505	-174.749
5	27843059	N	C	T	149	0.001	0.912556	57	10.9101	-148.404	0.858935	92	28.4412	-197.608
5	27843086	N	T	C	159	0.001	0.933623	60	8.70888	-168.042	0.868933	99	28.4319	-220.643
5	27843121	N	G	T	154	0.001	0.916945	60	10.9061	-158.619	0.851298	94	30.6358	-196.207
5	27843149	N	A	G	161	0.001	0.953427	64	6.50632	-191.943	0.845591	97	32.829	-198.134
5	27843205	N	A	G	144	0.001	0.640719	64	50.4508	-44.6815	0.562542	80	76.7962	-23.2255
5	27843303	N	T	C	137	0.001	0.877175	65	17.4911	-149.282	0.750167	72	39.454	-97.937
5	27843490	N	T	C	137	0.001	0.880851	67	17.4884	-155.932	0.828791	70	26.2733	-133.973
5	27843542	N	T	A	135	0.001	0.685838	70	48.2456	-67.0203	0.553882	65	63.6328	-16.1359
5	27843679	N	A	T	150	0.001	0.819658	72	28.4679	-132.884	0.833556	78	28.4599	-152.099
5	27843735	N	C	G	145	0.001	0.77161	70	35.0622	-105.279	0.8002	75	32.8583	-127.787
5	27843769	N	A	T	153	0.001	0.892154	74	17.4791	-179.329	0.734334	79	46.0364	-99.3231
5	27843944	N	A	T	139	0.107914	0.702245	71	27.1235	-61.2358	0.604906	68	29.0805	-26.8968
5	27843962	N	A	G	126	0.001	0.782797	69	32.8663	-109.091	0.701889	57	37.2768	-60.0867
5	27843963	N	C	T	123	0.001	0.833556	66	24.0814	-128.699	0.666778	57	41.6712	-48.2034
5	27843966	N	A	G	127	0.001	0.82111	67	26.2773	-124.378	0.683456	60	41.6672	-56.5969
5	27843992	N	G	A	128	0.001	0.617726	68	57.0371	-38.9558	0.516678	60	63.6395	-4.46112
5	27844017	N	G	A	126	0.001	0.724788	69	41.6552	-82.5525	0.737	57	32.8823	-72.6418
5	27844032	N	G	A	130	0.001	0.727424	66	39.462	-80.0664	0.734531	64	37.2675	-80.5457
5	27844043	N	C	T	130	0.001	0.62695	67	54.8412	-41.7138	0.539709	63	63.6355	-11.3834
5	27844099	N	G	T	123	0.001	0.553607	56	54.8559	-13.8274	0.582144	67	61.4329	-25.9836
5	27844116	N	T	G	121	0.001	0.607214	56	48.2642	-28.9582	0.76941	65	32.8717	-96.7855
5	27844130	N	G	A	124	0.001	0.606628	61	52.652	-31.3558	0.777963	63	30.6771	-97.4964
5	27844132	N	A	T	125	0.001	0.639437	61	48.2576	-42.1538	0.781438	64	30.6758	-100.582
5	27844168	N	G	A	125	0.001	0.593813	64	57.0425	-28.6301	0.623033	61	50.4548	-36.685
5	27844298	N	C	T	126	0.001	0.913319	46	8.72754	-120.084	0.837725	80	28.4572	-158.547
5	27844318	N	G	A	132	0.001	0.660484	53	39.4793	-42.9032	0.557	79	76.7975	-20.8026
5	27844418	N	T	C	144	0.001	0.743406	74	41.6486	-97.3796	0.685838	70	48.2456	-67.0203
5	27844446	N	T	A	148	0.0101351	0.584994	77	69.2671	-30.7693	0.557534	71	59.5926	-18.2691
5	27844477	N	C	T	159	0.001	0.762675	80	41.6406	-115.478	0.759667	79	41.6419	-112.441
5	27844493	N	C	A	156	0.001	0.901502	81	17.4698	-202.887	0.840227	75	26.2667	-150.08
5	27844499	N	A	T	158	0.001	0.740901	81	46.0337	-105.272	0.74042	77	43.8418	-99.8331
5	27844518	N	T	C	156	0.001	0.921334	76	13.082	-204	0.8002	80	35.0489	-136.306
5	27844546	N	C	T	147	0.001	0.819886	61	24.0881	-112.685	0.883977	86	21.8575	-202.414
5	27844547	N	A	C	153	0.001	0.836045	67	24.0801	-131.921	0.895613	86	19.6603	-210.981
5	27844569	N	A	T	156	0.001	0.808425	73	30.6638	-128.711	0.879771	83	21.8615	-192.419
5	27844758	N	T	A	168	0.001	0.746831	75	41.6472	-100.374	0.602219	93	81.1733	-45.6564
5	27844795	N	T	A	177	0.001	0.873667	79	21.8669	-179.139	0.642953	98	76.7722	-69.6348
5	27844861	N	C	T	165	0.001	0.921334	76	13.082	-204	0.797952	89	39.4314	-150.21
5	27844882	N	C	G	153	0.001	0.873489	71	19.6803	-160.894	0.841691	82	28.4545	-165.014
5	27844977	N	A	C	140	0.001	0.803233	66	28.4759	-113.89	0.60818	74	63.6208	-38.6425
5	27845055	N	A	T	161	0.001	0.753255	81	43.8364	-111.831	0.750167	80	43.8378	-108.819
5	27845068	N	A	T	153	0.001	0.602633	78	68.0099	-38.4611	0.746831	75	41.6472	-100.374
5	27845101	N	T	G	134	0.001	0.80973	63	26.2827	-111.677	0.803019	71	30.6664	-122.408
5	27845111	N	G	A	134	0.001	0.806656	62	26.284	-108.52	0.833556	72	26.2707	-140.399
5	27845187	N	C	G	117	0.0128205	0.767008	51	25.4911	-74.3754	0.849164	66	15.805	-130.896
5	27845244	N	A	G	112	0.001	0.771014	48	24.1054	-71.9963	0.781438	64	30.6758	-100.582
5	27845258	N	T	A	121	0.001	0.653949	52	39.4807	-40.1594	0.7973	69	30.6691	-116.134
5	27845397	N	A	C	149	0.001	0.895	76	17.4764	-186.044	0.794717	73	32.861	-121.526
5	27845451	N	C	A	161	0.001	0.92028	75	13.0833	-200.582	0.76762	86	43.8298	-127.01
5	27845459	N	T	A	157	0.001	0.929864	71	10.8914	-196.286	0.76762	86	43.8298	-127.01
5	27845469	N	A	C	151	0.001	0.753792	69	37.2608	-95.5091	0.57322	82	76.7935	-28.1291
5	27845519	N	A	T	167	0.001	0.848334	79	26.2613	-163.058	0.886622	88	21.8549	-209.092
5	27845571	N	A	T	166	0.00903614	0.899859	79	11.6694	-189.712	0.864277	87	25.3153	-189.226
5	27845676	N	T	G	140	0.001	0.782797	69	32.8663	-109.091	0.746643	71	39.4553	-94.9336
5	27845686	N	A	G	140	0.001	0.857381	70	21.8789	-149.486	0.828791	70	26.2733	-133.973
5	27845698	N	G	A	142	0.001	0.757315	70	37.2595	-98.5316	0.736269	72	41.6512	-91.4185
5	27845719	N	A	G	131	0.001	0.777963	63	30.6771	-97.4964	0.735451	68	39.4594	-85.9818
5	27845727	N	A	C	119	0.001	0.762887	59	30.6824	-85.2492	0.733489	60	35.0756	-75.1101
5	27845751	N	T	C	127	0.001	0.757748	66	35.0676	-93.0918	0.721459	61	37.2715	-71.7003
5	27845760	N	C	T	141	0.001	0.838063	74	26.268	-146.848	0.761368	67	35.0662	-96.1248
5	27845800	N	A	C	138	0.001	0.871677	70	19.6817	-157.584	0.764883	68	35.0649	-99.1672
5	27845815	N	C	T	141	0.001	0.77161	70	35.0622	-105.279	0.760737	71	37.2581	-101.563
5	27845835	N	G	A	139	0.001	0.791861	72	32.8623	-118.406	0.82111	67	26.2773	-124.378
5	27845862	N	A	G	139	0.001	0.720735	68	41.6566	-79.6188	0.605704	71	61.4276	-36.1514
5	27845933	N	C	T	128	0.001	0.838936	62	21.8896	-123.45	0.833556	66	24.0814	-128.699
5	27846043	N	A	G	120	0.001	0.912556	57	10.9101	-148.404	0.825614	63	24.0854	-119.071
5	27846227	N	T	A	142	0.001	0.671543	70	50.4428	-61.1313	0.583389	72	65.8207	-28.3761
5	27846258	N	C	A	133	0.001	0.797073	64	28.4786	-107.615	0.826305	69	26.2747	-130.768
5	27846293	N	A	G	114	0.001	0.862987	51	15.3125	-111.204	0.825614	63	24.0854	-119.071
5	27846295	N	T	C	111	0.001	0.872589	47	13.1207	-106.159	0.828344	64	24.0841	-122.274
5	27846395	N	T	A	109	0.0137615	0.556075	55	44.7654	-13.6385	0.612149	54	45.1463	-29.0558
5	27846396	N	A	T	109	0.001	0.563679	55	52.66	-16.2739	0.592654	54	48.2669	-23.8348
5	27846625	N	A	C	46	0.001	0.481469	27	28.5279	2.23428	0.579	19	17.5525	-7.06734
5	27846632	N	C	T	70	0.001	0.675117	40	28.5106	-35.7664	0.733489	30	17.5378	-37.5551
5	27846633	N	C	T	72	0.001	0.674535	43	30.7038	-38.3026	0.689782	29	19.7363	-28.4482
5	27846666	N	G	C	93	0.016129	0.742637	51	21.8675	-63.4897	0.620356	42	34.2475	-24.3762
5	27846712	N	G	C	99	0.0151515	0.723593	62	30.2488	-70.5727	0.677487	37	25.6154	-33.2304
5	27846816	N	A	G	137	0.001	0.695783	69	46.0497	-70.1779	0.617726	68	57.0371	-38.9558
5	27846967	N	G	A	133	0.001	0.789667	57	26.2907	-92.8567	0.592167	76	68.0126	-33.3549
5	27846978	N	A	C	131	0.001	0.727424	55	32.885	-66.722	0.592167	76	68.0126	-33.3549
5	27846983	N	C	A	127	0.001	0.730923	52	30.6918	-64.2415	0.613409	75	63.6195	-41.2398
5	27847017	N	A	C	123	0.001	0.647157	51	39.482	-37.4361	0.625083	72	59.229	-44.0981
5	27847035	N	A	C	118	0.001	0.750167	44	24.1108	-59.8504	0.66227	74	54.8319	-60.6597
5	27847039	N	A	G	120	0.001	0.733489	45	26.3067	-56.3326	0.68012	75	52.6334	-69.2667
5	27847074	N	T	G	130	0.001	0.86817	53	15.3099	-117.792	0.818394	77	30.6584	-141.391
5	27847111	N	T	C	121	0.001	0.923359	52	8.71954	-140.561	0.753792	69	37.2608	-95.5091
5	27847115	N	A	G	116	0.001	0.804124	51	21.9042	-88.3334	0.677041	65	46.055	-58.8536
5	27847451	N	T	C	74	0.001	0.702838	37	24.1201	-39.218	0.648748	37	28.5146	-27.4897
5	27847552	N	C	A	65	0.001	0.5	26	28.5292	0	0.795069	39	17.5258	-65.0221
5	27847564	N	A	G	70	0.001	0.633422	30	24.1295	-19.7372	0.975317	40	2.14387	-129.594
5	27847571	N	C	T	67	0.001	0.647157	34	26.3213	-24.9574	0.970011	33	2.15321	-104.899
5	27847600	N	T	A	77	0.001	0.421	38	35.1049	14.1347	0.743752	39	21.9202	-51.4098
5	27847613	N	G	A	85	0.001	0.64112	39	30.7091	-27.3145	0.913319	46	8.72754	-120.084
5	27847640	N	G	C	102	0.001	0.416611	48	43.8805	18.9174	0.777963	54	26.2947	-83.5684
5	27847686	N	T	A	96	0.001	0.448946	49	48.2736	11.4972	0.744844	47	26.304	-62.2903
5	27847694	N	A	G	90	0.001	0.755726	45	24.1095	-62.866	0.889149	45	10.9261	-107.891
5	27847697	N	G	C	92	0.001	0.766135	47	24.1068	-68.9396	0.889149	45	10.9261	-107.891
5	27847703	N	T	A	90	0.001	0.434739	46	43.8831	13.9682	0.727424	44	26.308	-53.3776
5	27847704	N	C	A	90	0.001	0.744844	47	26.304	-62.2903	0.883977	43	10.9288	-101.207
5	27847723	N	C	A	92	0.001	0.775694	49	24.1041	-75.0653	0.883977	43	10.9288	-101.207
5	27847741	N	T	A	117	0.001	0.433289	60	57.0478	18.6477	0.684334	57	39.474	-54.0638
5	27847775	N	G	A	122	0.001	0.698545	63	41.6632	-65.1296	0.881611	59	15.3019	-137.689
5	27847788	N	G	A	121	0.001	0.703261	64	41.6619	-68.002	0.895	57	13.1073	-139.533
5	27847796	N	C	A	121	0.001	0.640719	64	50.4508	-44.6815	0.438556	57	54.8546	16.2424
5	27847811	N	C	A	143	0.001	0.658	76	57.0265	-60.4436	0.462662	67	68.0246	11.3596
5	27847822	N	A	T	140	0.001	0.689315	74	50.4375	-72.3854	0.818394	66	26.2787	-121.192
5	27847854	N	C	G	153	0.001	0.736269	72	41.6512	-91.4186	0.802671	81	35.0476	-139.446
5	27847861	N	A	G	157	0.001	0.60818	74	63.6208	-38.6425	0.735097	83	48.2282	-104.759
5	27847887	N	T	C	149	0.001	0.783973	74	35.0569	-117.602	0.853569	75	24.0694	-157.893
5	27847896	N	C	T	146	0.001	0.767302	73	37.2555	-107.653	0.849548	73	24.0721	-151.369
5	27847925	N	A	C	145	0.001	0.767302	73	37.2555	-107.653	0.847454	72	24.0734	-148.115
5	27847945	N	A	T	159	0.001	0.70384	81	52.6254	-86.3519	0.820727	78	30.6571	-144.576
5	27847951	N	A	G	155	0.001	0.750167	80	43.8378	-108.819	0.56004	75	72.4084	-20.8576
5	27847987	N	G	A	138	0.001	0.646251	65	50.4495	-47.383	0.822133	73	28.4666	-136.072
5	27847989	N	A	G	151	0.001	0.602808	73	63.6222	-36.0626	0.448684	78	76.7988	18.3997
5	27847996	N	A	T	151	0.001	0.914562	70	13.09	-183.528	0.839733	81	28.4559	-161.778
5	27848021	N	A	T	158	0.00949367	0.801923	75	32.006	-127.787	0.794559	83	30.0987	-133.725
5	27848022	N	G	A	154	0.001	0.808425	73	30.6638	-128.711	0.790317	81	37.2448	-132.325
5	27848029	N	A	T	158	0.001	0.64112	78	61.4182	-54.6291	0.474983	80	83.3878	8.98898
5	27848046	N	A	G	172	0.00872093	0.818938	82	32.0021	-149.9	0.765598	90	38.4723	-127.929
5	27848113	N	T	A	146	0.001	0.47141	70	72.415	9.01761	0.658	76	57.0265	-60.4436
5	27848134	N	G	C	180	0.001	0.704682	88	57.0105	-94.2684	0.858935	92	28.4412	-197.608
5	27848147	N	T	C	184	0.001	0.722371	90	54.8106	-106.304	0.861944	94	28.4385	-204.173
5	27848151	N	A	G	185	0.001	0.752978	89	48.2202	-122.713	0.781438	96	46.0137	-150.873
5	27848153	N	G	T	180	0.001	0.841137	88	30.6438	-176.711	0.869812	92	26.244	-205.703
5	27848159	N	G	A	183	0.001	0.76941	91	46.0203	-135.5	0.804551	92	39.4273	-159.63
5	27848169	N	A	T	183	0.001	0.626458	91	74.5843	-56.4129	0.423862	92	85.569	32.8999
5	27848171	N	G	A	178	0.001	0.882608	85	21.8589	-199.079	0.881975	93	24.0454	-217.32
5	27848237	N	A	C	122	0.001	0.691037	55	37.2795	-54.3671	0.85098	67	21.8829	-139.682
5	27848271	N	A	G	122	0.001	0.545485	55	54.8573	-11.4413	0.791239	67	30.6718	-109.889
5	27848286	N	C	A	110	0.001	0.734851	49	28.4986	-61.7682	0.852694	61	19.6937	-127.997
5	27848292	N	C	G	109	0.001	0.872589	47	13.1207	-106.159	0.564559	62	59.2424	-18.6129
5	27848302	N	G	A	105	0.001	0.891566	46	10.9248	-111.242	0.576322	59	54.8519	-21.1533
5	27848305	N	C	T	109	0.001	0.73929	46	26.3053	-59.3037	0.841498	63	21.8882	-126.685
5	27848314	N	T	A	103	0.001	0.68194	44	30.7025	-41.1093	0.881611	59	15.3019	-137.689
5	27848319	N	T	A	99	0.001	0.315666	38	26.316	36.0426	0.623033	61	50.4548	-36.685
5	27848356	N	C	A	88	0.001	0.690603	42	28.5079	-41.4075	0.913319	46	8.72754	-120.084
5	27848733	N	A	T	134	0.001	0.789667	57	26.2907	-92.8567	0.727424	77	46.039	-93.4108
5	27848901	N	G	C	128	0.001	0.734531	64	37.2675	-80.5457	0.781438	64	30.6758	-100.582
5	27848999	N	T	G	135	0.001	0.507942	63	68.0299	-2.2131	0.555593	72	70.2151	-18.4685
5	27849010	N	G	A	141	0.001	0.676174	71	50.4415	-63.925	0.614362	70	59.2317	-38.8453
5	27849016	N	A	T	137	0.001	0.661873	68	50.4455	-55.5863	0.608768	69	59.233	-36.2454
5	27849034	N	G	C	141	0.001	0.906938	75	15.2805	-191.475	0.833556	66	24.0814	-128.699
5	27849043	N	T	C	150	0.001	0.8002	80	35.0489	-136.306	0.828791	70	26.2733	-133.973
5	27849078	N	G	A	153	0.001	0.802671	81	35.0476	-139.446	0.791861	72	32.8623	-118.406
5	27849084	N	A	G	156	0.001	0.855659	83	26.256	-176.109	0.83584	73	26.2693	-143.621
5	27849142	N	A	G	149	0.001	0.666778	84	61.4103	-71.0366	0.677041	65	46.055	-58.8536
5	27849173	N	A	T	146	0.001	0.792403	77	35.0529	-126.923	0.826305	69	26.2747	-130.768
5	27849339	N	C	A	139	0.001	0.44591	74	72.4097	18.4444	0.584672	65	59.2384	-26.04
5	27849409	N	A	G	130	0.001	0.725957	62	37.2701	-74.6368	0.735451	68	39.4594	-85.9818
5	27849442	N	G	A	103	0.001	0.723553	47	28.5012	-55.8649	0.785905	56	26.292	-89.7507
5	27849447	N	G	A	105	0.001	0.448946	49	48.2736	11.4972	0.625083	56	46.067	-34.2985
5	27849562	N	T	C	99	0.001	0.676588	34	24.1241	-30.6946	0.8002	65	28.4772	-110.749
5	27850314	N	A	T	51	0.001	0.551759	29	28.5252	-6.90258	0.545485	22	21.9429	-4.57652
5	27850325	N	T	A	54	0.001	0.451581	31	30.7198	6.88245	0.652276	23	17.5471	-17.5452
5	27850520	N	T	A	62	0.001	0.750167	28	15.3432	-38.0866	0.647157	34	26.3213	-24.9574
5	27850534	N	T	C	59	0.001	0.807898	26	10.9514	-45.7425	0.666778	33	24.1255	-27.9072
5	27850828	N	G	C	86	0.001	0.676588	34	24.1241	-30.6946	0.692436	52	35.0862	-51.8387
5	27850982	N	A	G	108	0.001	0.604236	48	41.6833	-24.0709	0.700134	60	39.47	-62.6073
5	27851048	N	A	G	122	0.001	0.62008	50	41.6806	-29.275	0.583389	72	65.8207	-28.3761
5	27851105	N	T	G	135	0.001	0.655842	61	46.0604	-47.7649	0.527045	74	76.8042	-9.0052
5	27851198	N	A	G	132	0.001	0.750167	64	35.0702	-87.0551	0.647157	68	52.6427	-49.9147
5	27851232	N	A	T	133	0.001	0.646251	65	50.4495	-47.383	0.514716	68	72.4177	-4.45329
5	27851627	N	C	G	152	0.001	0.685055	73	50.4388	-69.5525	0.734334	79	46.0364	-99.3231
5	27851651	N	T	C	158	0.001	0.653949	78	59.221	-60.2392	0.675117	80	57.0211	-71.5329
5	27851702	N	G	T	153	0.001	0.701433	77	50.4335	-80.9556	0.6975	76	50.4348	-78.0873
5	27851738	N	C	T	137	0.001	0.721667	79	48.2336	-92.9611	0.707035	58	37.2755	-62.9692
5	27851760	N	A	T	143	0.001	0.705265	78	50.4321	-83.8349	0.738621	65	37.2661	-83.5173
5	27851761	N	C	G	139	0.001	0.64945	77	59.2224	-57.5123	0.742097	62	35.0729	-81.0602
5	27852122	N	T	C	130	0.001	0.830729	59	21.8936	-113.784	0.718456	71	43.8498	-82.1158
5	27852298	N	A	T	112	0.001	0.529431	51	52.6654	-6.76825	0.491798	61	65.8354	2.21362
5	27852403	N	T	G	142	0.001	0.59097	66	59.237	-28.5607	0.579	76	70.2098	-28.2694
5	27852418	N	T	C	147	0.0102041	0.776542	72	27.9493	-106.801	0.788644	75	34.1317	-120.702
5	27852427	N	C	T	153	0.001	0.737	76	43.8431	-96.8557	0.675442	77	54.8279	-68.9968
5	27852435	N	T	A	151	0.001	0.786858	75	35.0556	-120.702	0.802834	76	32.857	-130.927
5	27852462	N	A	G	151	0.089404	0.61786	82	41.2605	-39.1152	0.688895	69	27.3986	-55.8363
5	27852474	N	A	T	168	0.001	0.57783	90	83.3745	-32.9478	0.628291	78	63.6155	-49.1304
5	27852484	N	A	T	161	0.001	0.551759	87	85.5757	-20.7077	0.55409	74	72.4097	-18.4444
5	27852529	N	A	G	138	0.001	0.638982	72	57.0318	-49.5738	0.757748	66	35.0676	-93.0918
5	27852531	N	T	G	142	0.001	0.551316	78	76.7988	-18.3997	0.609448	64	54.8452	-33.8486
5	27852538	N	C	T	145	0.001	0.621703	74	61.4236	-43.9726	0.760737	71	37.2581	-101.563
5	27852561	N	G	T	121	0.001	0.762887	59	30.6824	-85.2492	0.806656	62	26.284	-108.52
5	27852570	N	A	G	136	0.001	0.573579	68	63.6288	-23.4482	0.60301	68	59.2344	-33.6642
5	27852572	N	A	G	137	0.001	0.585771	70	63.6261	-28.4341	0.612015	67	57.0385	-36.3452
5	27852587	N	A	G	140	0.001	0.638982	72	57.0318	-49.5738	0.661873	68	50.4455	-55.5863
5	27852598	N	A	G	152	0.001	0.727424	77	46.039	-93.4108	0.773516	75	37.2528	-113.776
5	27852674	N	A	C	163	0.001	0.647826	88	67.9966	-64.9255	0.693462	75	50.4361	-75.2305
5	27852704	N	T	C	161	0.001	0.758793	87	46.0257	-123.319	0.838063	74	26.268	-146.848
5	27852706	N	T	C	158	0.001	0.627992	86	70.1965	-54.0299	0.583389	72	65.8207	-28.3761
5	27852716	N	A	G	157	0.001	0.635384	85	68.0006	-56.838	0.527796	72	74.6096	-9.01123
5	27852740	N	C	A	150	0.07	0.713136	77	32.3168	-75.5885	0.720961	73	25.4584	-72.4569
5	27852743	N	G	A	159	0.001	0.912775	80	15.2739	-208.446	0.861	79	24.0641	-170.993
5	27852752	N	G	A	155	0.0774194	0.720324	76	27.4003	-74.9936	0.760863	79	23.7357	-95.5139
5	27852820	N	G	A	153	0.001	0.927822	69	10.8941	-189.415	0.80973	84	35.0435	-148.903
5	27852823	N	T	A	147	0.001	0.617726	68	57.0371	-38.9558	0.417667	79	72.403	30.7129
5	27853160	N	C	A	144	0.001	0.866911	75	21.8722	-165.918	0.826305	69	26.2747	-130.768
5	27853165	N	A	T	149	0.001	0.873667	79	21.8669	-179.139	0.828791	70	26.2733	-133.973
5	27853367	N	G	A	138	0.001	0.550758	69	68.0219	-16.0919	0.492749	69	74.6136	2.21172
5	27853447	N	G	A	150	0.001	0.838063	74	26.268	-146.848	0.802834	76	32.857	-130.927
5	27853472	N	G	T	143	0.001	0.640093	75	59.225	-52.1011	0.617726	68	57.0371	-38.9558
5	27853477	N	T	C	139	0.001	0.689315	74	50.4375	-72.3854	0.600067	65	57.0411	-31.1815
5	27853530	N	T	C	127	0.001	0.879564	58	15.3032	-134.361	0.826305	69	26.2747	-130.768
5	27853611	N	C	A	127	0.001	0.836959	49	17.5124	-96.8224	0.846385	78	26.2627	-159.807
5	27853631	N	T	C	131	0.001	0.700134	50	32.8917	-52.1728	0.629716	81	65.8087	-51.6488
5	27853772	N	G	C	153	0.001	0.68865	61	41.6659	-59.4264	0.70666	92	59.2024	-99.6701
5	27854047	N	G	T	165	0.001	0.703261	64	41.6619	-68.002	0.673383	101	72.3737	-89.2868
5	27854107	N	T	A	171	0.001	0.467511	77	78.9974	11.311	0.531936	94	96.5525	-13.5666
5	27854120	N	A	T	169	0.001	0.628291	78	63.6155	-49.1304	0.615462	91	76.7815	-51.0318
5	27854121	N	A	T	168	0.001	0.666778	78	57.0238	-65.9626	0.733489	90	52.6134	-112.665
5	27854237	N	C	A	150	0.001	0.732549	71	41.6526	-88.4528	0.772334	79	39.4447	-119.205
5	27854277	N	C	A	152	0.001	0.605333	76	65.8154	-38.5493	0.552667	76	74.6043	-18.4215
5	27854278	N	T	G	152	0.001	0.74042	77	43.8418	-99.8331	0.853569	75	24.0694	-157.893
5	27854281	N	T	A	156	0.001	0.68012	75	52.6334	-69.2667	0.815025	81	32.8503	-146.723
5	27854480	N	G	A	146	0.001	0.758793	58	30.6838	-82.2127	0.704682	88	57.0105	-94.2684
5	27854591	N	T	A	142	0.001	0.969544	65	4.30775	-206.277	0.844386	77	26.264	-156.56
5	27854631	N	A	T	142	0.001	0.898817	69	15.2885	-171.202	0.712471	73	46.0444	-81.7057
5	27854637	N	A	G	141	0.001	0.955528	67	6.50232	-202.412	0.824541	74	28.4652	-139.266
5	27854832	N	A	G	159	0.001	0.867715	83	24.0588	-184.159	0.908167	76	15.2792	-194.864
5	27854914	N	C	T	169	0.001	0.831546	83	30.6504	-160.583	0.697806	86	57.0131	-88.5216
5	27855081	N	A	T	171	0.001	0.782239	78	37.2488	-123.018	0.828176	93	35.0315	-177.561
5	27855163	N	T	A	171	0.001	0.906938	75	15.2805	-191.475	0.802285	96	41.6192	-165.003
5	27855206	N	C	G	146	0.001	0.708472	72	46.0457	-78.8062	0.648748	74	57.0291	-54.9794
5	27855348	N	T	C	125	0.001	0.923359	52	8.71954	-140.561	0.83584	73	26.2693	-143.621
5	27855631	N	G	T	133	0.001	0.945752	55	6.51831	-160.625	0.846385	78	26.2627	-159.807
5	27855665	N	C	G	140	0.001	0.898571	59	13.1047	-146.264	0.827379	81	30.6531	-154.164
5	27855729	N	G	A	151	0.001	0.826305	69	26.2747	-130.768	0.841691	82	28.4545	-165.014
5	27855813	N	C	T	139	0.001	0.683456	60	41.6672	-56.5969	0.734334	79	46.0364	-99.3231
5	27855907	N	C	A	128	0.001	0.776304	67	32.869	-102.921	0.770672	61	30.6798	-91.3532
5	27856038	N	G	A	90	0.001	0.636455	44	35.0969	-29.6812	0.434739	46	43.8831	13.9682
5	27856099	N	A	G	61	0.001	0.555593	27	26.3307	-6.9257	0.676588	34	24.1241	-30.6946
5	27856169	N	A	C	77	0.001	0.481469	27	28.5279	2.23428	0.520013	50	52.6667	-4.47446
5	27856256	N	T	A	98	0.001	0.848717	33	10.9421	-68.2122	0.754016	65	35.0689	-90.0684
5	27856279	N	A	G	82	0.001	0.956827	23	2.16655	-69.7996	0.661124	59	43.8658	-47.9763
5	27856294	N	A	G	81	0.001	0.916945	24	4.36244	-63.4474	0.737	57	32.8823	-72.6418
5	27856303	N	C	T	89	0.001	0.740901	27	15.3446	-35.0907	0.612979	62	52.6507	-33.9499
5	27856333	N	G	A	93	0.001	0.91204	34	6.54633	-88.3627	0.779848	59	28.4852	-92.0741
5	27856361	N	T	A	100	0.001	0.946244	37	4.3451	-108.24	0.777963	63	30.6771	-97.4964
5	27856390	N	T	G	87	0.0862069	0.566558	36	13.4115	-8.78889	0.585195	51	37.0288	-18.5416
5	27856402	N	C	G	93	0.001	0.764883	34	17.5324	-49.5836	0.779848	59	28.4852	-92.0741
5	27856406	N	G	T	94	0.001	0.757748	33	17.5338	-46.5459	0.770672	61	30.6798	-91.3532
5	27856408	N	C	T	90	0.001	0.677538	31	21.9309	-28.159	0.542401	59	59.2464	-11.4104
5	27857646	N	A	G	66	0.001	0.689782	29	19.7363	-28.4482	0.648748	37	28.5146	-27.4897
5	27858422	N	C	T	137	0.001	0.923359	65	10.8994	-175.702	0.833556	72	26.2707	-140.399
5	27858439	N	A	G	141	0.001	0.910722	67	13.094	-173.328	0.811018	74	30.6624	-131.871
5	27858471	N	C	T	133	0.001	0.905032	63	13.0993	-159.769	0.8002	70	30.6678	-119.268
5	27858502	N	C	T	156	0.001	0.927996	83	13.0726	-227.985	0.781009	73	35.0582	-114.509
5	27858513	N	T	C	151	0.001	0.887759	80	19.6683	-190.858	0.831207	71	26.272	-137.183
5	27858556	N	A	C	161	0.001	0.881207	84	21.8602	-195.747	0.753416	77	41.6446	-106.39
5	27858692	N	T	A	144	0.001	0.894381	85	19.6616	-207.62	0.745927	59	32.8797	-78.6117
5	27858822	N	T	C	134	0.011194	0.852652	80	25.1682	-166.315	0.889723	54	7.62229	-123.292
5	27858833	N	T	G	133	0.001	0.7765	76	37.2514	-116.849	0.719445	57	35.0796	-66.2773
5	27859253	N	G	A	141	0.001	0.725957	62	37.2701	-74.6368	0.683667	79	54.8253	-74.6181
5	27859292	N	G	A	144	0.001	0.693678	62	41.6646	-62.2709	0.731862	82	48.2296	-101.796
5	27859318	N	G	A	151	0.001	0.686692	67	46.0524	-64.4885	0.726341	84	50.4241	-101.325
5	27859343	N	G	T	132	0.001	0.666778	54	39.478	-45.6664	0.666778	78	57.0238	-65.9626
5	27859392	N	G	A	129	0.0116279	0.620945	50	40.9691	-29.275	0.6809	79	47.0569	-70.9388
5	27859428	N	C	A	133	0.001	0.701889	57	37.2768	-60.0867	0.605333	76	65.8154	-38.5493
5	27859519	N	A	T	144	0.001	0.910988	56	10.9114	-145.006	0.863879	88	26.2493	-192.514
5	27859571	N	A	C	126	0.001	0.750167	52	28.4946	-70.7323	0.648748	74	57.0291	-54.9794
5	27859625	N	G	C	128	0.001	0.793299	58	26.2893	-95.9721	0.628657	70	57.0345	-44.231
5	27859846	N	A	G	120	0.001	0.785905	56	26.292	-89.7507	0.640719	64	50.4508	-44.6815
5	27859863	N	G	T	114	0.001	0.788654	52	24.1001	-84.3413	0.629118	62	50.4535	-39.3317
5	27859871	N	A	T	130	0.001	0.762887	59	30.6824	-85.2492	0.647986	71	54.8359	-52.4469
5	27859915	N	C	T	128	0.001	0.762887	59	30.6824	-85.2492	0.695783	69	46.0497	-70.1779
5	27859982	N	T	G	141	0.001	0.815595	65	26.28	-118.014	0.750167	76	41.6459	-103.378
5	27860126	N	A	G	158	0.001	0.810334	79	32.853	-140.387	0.772334	79	39.4447	-119.205
5	27860190	N	C	T	150	0.001	0.753255	81	43.8364	-111.831	0.724788	69	41.6552	-82.5526
5	27860191	N	C	A	147	0.001	0.737659	80	46.035	-102.293	0.716562	67	41.6579	-76.6964
5	27860231	N	G	A	138	0.001	0.764883	68	35.0649	-99.1672	0.642953	70	54.8373	-49.7392
5	27860245	N	T	C	141	0.001	0.8002	75	32.8583	-127.787	0.621293	66	54.8426	-39.0733
5	27860498	N	T	G	132	0.001	0.816878	60	24.0894	-109.503	0.791861	72	32.8623	-118.406
5	27860835	N	A	T	154	0.001	0.869294	84	24.0574	-187.46	0.843086	70	24.0761	-141.621
5	27862077	N	A	G	177	0.001	0.89037	91	21.8509	-219.132	0.814163	86	35.0409	-155.236
5	27862182	N	A	C	175	0.001	0.897993	88	19.6577	-217.711	0.816303	87	35.0396	-158.41
5	27862194	N	A	T	174	0.001	0.547651	84	83.3825	-18.3409	0.488881	90	96.5579	4.43889
5	27862223	N	T	G	155	0.001	0.580301	81	74.5976	-30.6594	0.55409	74	72.4097	-18.4444
5	27862406	N	C	A	130	0.001	0.702838	74	48.2402	-78.4361	0.678691	56	39.4753	-51.2475
5	27862458	N	G	A	130	0.001	0.455853	68	68.0233	13.7135	0.580699	62	57.0451	-23.5922
5	27862466	N	T	C	134	0.001	0.450671	71	70.2165	16.0718	0.58736	63	57.0438	-26.1
5	27862610	N	A	T	155	0.001	0.580301	81	74.5976	-30.6594	0.5	74	81.1986	0
5	27862977	N	A	T	140	0.001	0.80973	63	26.2827	-111.677	0.896368	77	17.4751	-189.407
5	27863029	N	A	G	126	0.001	0.828344	64	24.0841	-122.274	0.903495	62	13.1007	-156.387
5	27863066	N	C	A	112	0.001	0.733489	60	35.0756	-75.1101	0.692436	52	35.0862	-51.8387
5	27863172	N	T	A	96	0.001	0.675793	37	26.3173	-33.2304	0.728966	59	35.0769	-72.153
5	27863374	N	G	T	120	0.001	0.882608	51	13.1153	-119.447	0.782797	69	32.8663	-109.091
5	27863496	N	G	A	138	0.001	0.857381	70	21.8789	-149.486	0.794314	68	30.6704	-113.008
5	27863515	N	A	C	140	0.001	0.73929	69	39.458	-88.9556	0.676174	71	50.4415	-63.925
5	27863612	N	T	G	141	0.001	0.838461	68	24.0788	-135.149	0.863256	73	21.8749	-159.332
5	27863799	N	T	A	126	0.001	0.759432	54	28.4919	-76.7735	0.777963	72	35.0596	-111.424
5	27863915	N	A	G	137	0.001	0.840807	69	24.0774	-138.382	0.853177	68	21.8816	-142.945
5	27863952	N	G	T	125	0.001	0.846385	65	21.8855	-133.172	0.816878	60	24.0894	-109.503
5	27864110	N	A	C	159	0.001	0.731498	67	39.4607	-83.0186	0.587015	92	83.3718	-37.9524
5	27864184	N	T	G	159	0.001	0.616516	73	61.4249	-41.3483	0.639628	86	67.9993	-59.5208
5	27864320	N	G	T	146	0.133562	0.7375	64	10.1736	-56.7761	0.7375	82	25.632	-82.2644
5	27864639	N	T	A	166	0.001	0.87525	88	24.0521	-200.699	0.820727	78	30.6571	-144.576
5	27864686	N	G	T	157	0.001	0.775184	80	39.4433	-122.275	0.701433	77	50.4335	-80.9556
5	27864762	N	T	A	148	0.001	0.691486	81	54.8226	-80.2862	0.59708	67	59.2357	-31.1024
5	27864791	N	C	T	160	0.001	0.878301	82	21.8629	-189.094	0.807898	78	32.8543	-137.228
5	27864796	N	A	T	157	0.001	0.850234	80	26.26	-166.315	0.753416	77	41.6446	-106.39
5	27864798	N	C	T	157	0.001	0.900267	80	17.4711	-199.513	0.805399	77	32.8557	-134.074
5	27864800	N	C	T	158	0.00949367	0.892745	82	18.7337	-197.554	0.801923	76	25.8586	-126.006
5	27864848	N	G	C	163	0.001	0.850234	80	26.26	-166.315	0.771265	83	41.6366	-124.636
5	27864876	N	T	A	163	0.001	0.845301	71	24.0748	-144.865	0.793674	92	41.6246	-152.476
5	27864891	N	C	A	148	0.001	0.750167	60	32.8783	-81.6142	0.727424	88	52.616	-106.755
5	27864934	N	C	T	140	0.0107143	0.727443	62	36.4639	-74.6368	0.702757	78	42.7466	-79.9552
5	27865048	N	C	T	144	0.001	0.828791	70	26.2733	-133.973	0.797496	74	32.8597	-124.653
5	27865198	N	G	A	110	0.001	0.691037	55	37.2795	-54.3671	0.672843	55	39.4767	-48.4481
5	27865201	N	A	T	145	0.001	0.828791	70	26.2733	-133.973	0.826885	75	28.4639	-142.466
5	27865292	N	A	T	152	0.001	0.585771	70	63.6261	-28.4341	0.561016	82	78.9907	-23.1948
5	27865448	N	A	C	129	0.001	0.700134	70	46.0484	-73.0419	0.678085	59	41.6686	-53.7827
5	27865525	N	A	G	146	0.001	0.959766	74	6.49297	-226.888	0.847454	72	24.0734	-148.115
5	27865541	N	T	G	156	0.001	0.666778	78	57.0238	-65.9626	0.679607	78	54.8266	-71.8014
5	27865623	N	G	T	126	0.001	0.937792	64	8.70353	-181.842	0.806656	62	26.284	-108.52
5	27865984	N	G	T	142	0.001	0.823745	68	26.276	-127.57	0.905676	74	15.2819	-188.089
5	27865986	N	A	G	146	0.001	0.671543	70	50.4428	-61.1313	0.802834	76	32.857	-130.927
5	27866335	N	A	C	156	0.001	0.949452	59	6.51299	-174.526	0.763062	97	50.4068	-140.269
5	27866385	N	T	G	150	0.001	0.967525	61	4.31309	-192.201	0.797952	89	39.4314	-150.21
5	27866393	N	G	C	147	0.001	0.8002	60	26.2867	-102.229	0.666778	87	63.6035	-73.5736
5	27866454	N	G	A	166	0.00903614	0.709604	72	45.2716	-78.8062	0.613592	94	70.4445	-50.4297
5	27866483	N	G	T	178	0.001	0.785	79	37.2474	-126.114	0.818394	99	39.418	-181.789
5	27866493	N	C	A	177	0.001	0.783973	74	35.0569	-117.602	0.806029	103	43.8071	-179.816
5	27866499	N	G	A	187	0.001	0.879771	83	21.8615	-192.419	0.884872	104	26.228	-245.566
5	27866506	N	A	T	192	0.001	0.818394	88	35.0382	-161.59	0.798276	104	46.003	-175.767
5	27866524	N	G	A	184	0.001	0.928858	84	13.0713	-231.419	0.8002	100	43.8111	-170.382
5	27866527	N	C	T	189	0.001	0.659197	88	65.7994	-70.5881	0.722921	101	61.3876	-119.647
5	27866538	N	G	A	183	0.001	0.932873	89	13.0646	-248.618	0.840653	94	32.833	-188.409
5	27866591	N	A	G	191	0.001	0.833556	96	35.0275	-187.199	0.884467	95	24.0428	-223.99
5	27866602	N	G	A	177	0.001	0.822437	90	35.0355	-167.964	0.655276	87	65.8007	-67.8444
5	27866605	N	C	A	174	0.001	0.923359	91	15.2592	-245.983	0.843603	83	28.4532	-168.255
5	27866607	N	T	A	160	0.001	0.91594	83	15.2699	-218.658	0.818394	77	30.6584	-141.391
5	27866628	N	T	G	164	0.001	0.837434	86	30.6464	-170.246	0.628291	78	63.6155	-49.1304
5	27866652	N	T	G	146	0.001	0.803019	71	30.6664	-122.408	0.626751	75	61.4222	-46.6134
5	27866673	N	G	T	158	0.001	0.853569	75	24.0694	-157.892	0.795378	83	37.2421	-138.563
5	27866686	N	T	A	168	0.001	0.942824	87	10.8701	-251.522	0.827379	81	30.6531	-154.164
5	27866754	N	T	A	185	0.001	0.881443	101	26.232	-235.563	0.905032	84	17.4658	-213.025
5	27866787	N	C	T	179	0.001	0.782367	101	48.2042	-159.382	0.679607	78	54.8266	-71.8014
5	27866804	N	T	C	178	0.001	0.894494	104	24.0307	-254.131	0.838063	74	26.268	-146.848
5	27866834	N	T	G	162	0.001	0.892735	93	21.8482	-225.839	0.840807	69	24.0774	-138.382
5	27866861	N	A	G	152	0.001	0.588294	85	76.7895	-35.6193	0.447726	67	65.8274	16.1133
5	27866947	N	G	C	144	0.001	0.831207	71	26.272	-137.183	0.876964	73	19.6777	-167.527
5	27866948	N	A	C	145	0.001	0.943958	71	8.69419	-206.071	0.797496	74	32.8597	-124.653
5	27866969	N	A	T	142	0.001	0.838063	74	26.268	-146.848	0.91204	68	13.0927	-176.725
5	27867012	N	T	C	148	0.001	0.840227	75	26.2667	-150.08	0.890672	73	17.4804	-175.976
5	27867039	N	T	C	152	0.001	0.8002	75	32.8583	-127.787	0.857381	77	24.0668	-164.434
5	27867057	N	A	T	159	0.001	0.815025	81	32.8503	-146.723	0.846385	78	26.2627	-159.807
5	27867079	N	T	G	158	0.001	0.805082	82	35.0462	-142.593	0.842334	76	26.2653	-153.317
5	27867085	N	A	C	154	0.001	0.911667	79	15.2752	-205.047	0.853569	75	24.0694	-157.892
5	27867118	N	G	A	168	0.001	0.714429	84	52.6214	-95.0395	0.714429	84	52.6214	-95.0395
5	27867120	N	G	A	167	0.001	0.829488	82	30.6518	-157.371	0.835518	85	30.6478	-167.02
5	27867131	N	C	T	173	0.001	0.903884	83	17.4671	-209.643	0.844674	90	30.6411	-183.194
5	27867145	N	G	C	175	0.001	0.928858	84	13.0713	-231.419	0.879374	91	24.0481	-210.663
5	27867176	N	A	G	172	0.001	0.862742	80	24.0628	-174.279	0.858935	92	28.4412	-197.608
5	27867186	N	T	A	172	0.001	0.925284	80	13.0766	-217.693	0.793674	92	41.6246	-152.476
5	27867187	N	C	T	169	0.001	0.911667	79	15.2752	-205.047	0.8002	90	39.43	-153.344
5	27867204	N	T	A	166	0.001	0.897701	78	17.4738	-192.773	0.87525	88	24.0521	-200.699
5	27867242	N	C	T	171	0.001	0.83584	73	26.2693	-143.621	0.857381	98	30.6304	-209.28
5	27867261	N	G	T	175	0.001	0.878631	74	19.6763	-170.849	0.89135	101	24.0348	-244.062
5	27867271	N	A	C	170	0.001	0.881834	76	19.6737	-177.505	0.872589	94	26.2413	-212.318
5	27867272	N	A	C	176	0.001	0.886334	79	19.6696	-187.515	0.87654	97	26.2373	-222.262
5	27867278	N	G	A	177	0.001	0.864441	81	24.0614	-177.568	0.854403	96	30.6331	-202.736
5	27867296	N	A	G	181	0.001	0.833556	84	30.6491	-163.799	0.886856	97	24.0401	-230.67
5	27867352	N	G	A	169	0.001	0.759667	79	41.6419	-112.441	0.855793	90	28.4439	-191.058
5	27867353	N	G	A	166	0.001	0.9345	76	10.8848	-213.499	0.833556	90	32.8383	-175.499
5	27867370	N	T	C	165	0.001	0.764883	85	43.8311	-123.959	0.862742	80	24.0628	-174.279
5	27867378	N	T	C	159	0.001	0.759209	83	43.8338	-117.88	0.8555	76	24.0681	-161.161
5	27867506	N	A	C	163	0.001	0.892154	74	17.4791	-179.329	0.876656	89	24.0508	-204.017
5	27867566	N	G	A	174	0.001	0.848334	79	26.2613	-163.058	0.842334	95	32.8317	-191.647
5	27867578	N	T	G	168	0.001	0.9345	76	10.8848	-213.499	0.869812	92	26.244	-205.703
5	27867728	N	G	C	126	0.001	0.653949	52	39.4807	-40.1594	0.60818	74	63.6208	-38.6425
5	27867778	N	T	A	129	0.001	0.879564	58	15.3032	-134.361	0.845301	71	24.0748	-144.865
5	27867799	N	C	T	156	0.00961538	0.769857	69	34.2681	-102.219	0.734068	87	42.7477	-106.01
5	27867905	N	G	A	152	0.001	0.837725	80	28.4572	-158.547	0.861352	72	21.8762	-156.045
5	27867926	N	A	T	159	0.001	0.756269	82	43.8351	-114.852	0.727424	77	46.039	-93.4108
5	27867935	N	T	C	154	0.001	0.937792	80	10.8794	-227.303	0.851586	74	24.0708	-154.628
5	27867967	N	C	T	136	0.001	0.845301	71	24.0748	-144.865	0.86178	65	19.6883	-141.098
5	27867991	N	A	T	142	0.001	0.706805	75	48.2389	-81.3196	0.701627	67	43.8551	-70.5211
5	27868030	N	A	G	142	0.001	0.815025	81	32.8503	-146.723	0.852694	61	19.6937	-127.997
5	27868383	N	A	G	186	0.001	0.861	79	24.0641	-170.993	0.906813	107	21.8295	-273.052
5	27868395	N	T	C	180	0.001	0.884872	78	19.671	-184.175	0.882608	102	26.2307	-238.895
5	27868407	N	T	C	182	0.001	0.876795	81	21.8642	-185.772	0.881443	101	26.232	-235.563
5	27868587	N	T	A	142	0.001	0.655276	58	43.8671	-45.2296	0.476175	84	87.7769	8.97946
5	27868635	N	T	C	164	0.001	0.958639	72	6.49565	-219.888	0.804551	92	39.4273	-159.63
5	27868762	N	C	T	109	0.001	0.975927	41	2.14254	-133.127	0.764883	68	35.0649	-99.1672
5	27868904	N	G	A	153	0.001	0.575808	66	61.4342	-23.4933	0.632272	87	70.1951	-56.6895
5	27868960	N	T	A	145	0.001	0.791239	67	30.6718	-109.889	0.756581	78	41.6432	-109.411
5	27868984	N	A	C	145	0.001	0.630857	65	52.6467	-41.8511	0.587558	80	72.4017	-33.2238
5	27869012	N	A	C	145	0.001	0.913319	69	13.0913	-180.125	0.816	76	30.6598	-138.212
5	27869031	N	G	A	147	0.001	0.828791	70	26.2733	-133.973	0.792403	77	35.0529	-126.923
5	27869071	N	T	C	166	0.001	0.867715	83	24.0588	-184.159	0.891828	83	19.6643	-200.906
5	27869079	N	C	T	169	0.001	0.795378	83	37.2421	-138.563	0.779256	86	41.6326	-133.858
5	27869273	N	G	A	174	0.001	0.866224	97	28.4345	-214.045	0.83139	77	28.4612	-148.883
5	27869383	N	T	C	165	0.001	0.92163	89	15.2619	-239.139	0.8555	76	24.0681	-161.161
5	27869395	N	T	A	163	0.001	0.894381	85	19.6616	-207.62	0.846385	78	26.2627	-159.807
5	27869411	N	T	C	161	0.001	0.65893	85	63.6061	-68.0519	0.579	76	70.2098	-28.2694
5	27869442	N	C	G	150	0.001	0.719659	82	50.4268	-95.4564	0.632441	68	54.8399	-44.372
5	27869443	N	C	G	157	0.001	0.72304	83	50.4254	-98.3863	0.66227	74	54.8319	-60.6597
5	27869451	N	T	A	167	0.001	0.887899	89	21.8535	-212.436	0.820727	78	30.6571	-144.576
5	27869625	N	T	A	187	0.001	0.860456	93	28.4399	-200.889	0.840653	94	32.833	-188.409
5	27869626	N	A	T	187	0.001	0.861944	94	28.4385	-204.173	0.838936	93	32.8343	-185.175
5	27869658	N	G	T	162	0.001	0.795652	88	39.4327	-147.081	0.838063	74	26.268	-146.848
5	27869662	N	A	G	168	0.001	0.728413	92	54.8079	-112.186	0.6975	76	50.4348	-78.0873
5	27869669	N	G	A	170	0.001	0.684334	95	65.79	-90.1064	0.653436	75	57.0278	-57.7044
5	27869686	N	G	A	167	0.001	0.720577	93	57.0038	-108.798	0.689315	74	50.4375	-72.3854
5	27869793	N	A	C	157	0.001	0.837181	92	32.8357	-181.945	0.8002	65	28.4772	-110.749
5	27869794	N	T	C	159	0.001	0.840653	94	32.833	-188.409	0.8002	65	28.4772	-110.749
5	27869808	N	T	G	156	0.001	0.804551	92	39.4273	-159.63	0.812709	64	26.2813	-114.842
5	27869817	N	T	G	152	0.001	0.807023	88	37.2355	-154.263	0.797073	64	28.4786	-107.615
5	27869853	N	C	G	142	0.001	0.81949	83	32.8477	-153.082	0.728966	59	35.0769	-72.153
5	27869891	N	G	A	157	0.001	0.871215	93	26.2427	-209.009	0.859615	64	19.6897	-137.815
5	27869914	N	G	C	173	0.00867052	0.873458	101	27.3929	-227.253	0.875422	72	13.4939	-158.243
5	27869959	N	A	T	183	0.001	0.864321	103	30.6238	-225.697	0.862742	80	24.0628	-174.279
5	27869971	N	C	T	181	0.001	0.730154	100	59.1917	-123.05	0.64207	81	63.6115	-57.1578
5	27869985	N	A	G	174	0.001	0.85172	101	32.8237	-211.154	0.794717	73	32.861	-121.526
5	27870016	N	A	G	172	0.001	0.87525	104	28.4252	-237.19	0.897324	68	15.2899	-167.834
5	27870033	N	A	T	168	0.001	0.846385	104	35.0169	-213.076	0.890886	64	15.2952	-154.398
5	27870061	N	A	C	158	0.001	0.871215	93	26.2427	-209.009	0.923359	65	10.8994	-175.702
5	27870190	N	T	A	170	0.001	0.842925	89	30.6424	-179.95	0.728548	81	48.2309	-98.8417
5	27870198	N	A	T	179	0.001	0.968054	93	6.46762	-293.578	0.837434	86	30.6464	-170.246
5	27870232	N	G	A	183	0.001	0.96622	88	6.4743	-275.997	0.873934	95	26.24	-215.63
5	27870234	N	A	G	186	0.001	0.881975	93	24.0454	-217.32	0.817416	93	37.2288	-170.099
5	27870501	N	A	G	118	0.001	0.9503	60	6.51165	-178.006	0.810552	58	24.0921	-103.161
5	27870512	N	C	A	130	0.001	0.955528	67	6.50232	-202.412	0.825614	63	24.0854	-119.071
5	27870631	N	T	C	120	0.001	0.866911	60	17.4978	-132.735	0.8002	60	26.2867	-102.229
5	27870642	N	A	C	129	0.001	0.873489	71	19.6803	-160.894	0.793299	58	26.2893	-95.9721
5	27870651	N	A	C	133	0.001	0.918087	73	13.086	-193.753	0.8002	60	26.2867	-102.229
5	27870691	N	T	A	140	0.001	0.909364	77	15.2779	-198.256	0.76208	63	32.8743	-90.6868
5	27870810	N	C	A	122	0.001	0.870618	54	15.3086	-121.095	0.838461	68	24.0788	-135.149
5	27870847	N	A	T	137	0.001	0.787077	61	28.4826	-98.2642	0.789667	76	35.0542	-123.809
5	27870882	N	A	T	160	0.001	0.909364	77	15.2779	-198.256	0.867715	83	24.0588	-184.159
5	27870896	N	C	T	157	0.00955414	0.90929	76	9.74048	-188.242	0.866547	81	23.1343	-177.568
5	27870903	N	T	G	161	0.001	0.91053	78	15.2765	-201.65	0.867715	83	24.0588	-184.159
5	27870904	N	G	C	159	0.001	0.829167	76	28.4626	-145.672	0.783322	83	39.4393	-131.528
5	27871003	N	G	A	162	0.001	0.893596	75	17.4778	-182.685	0.862311	87	26.2506	-189.226
5	27871013	N	T	C	150	0.001	0.612015	67	57.0385	-36.3452	0.469859	83	85.581	11.2875
5	27871015	N	A	G	151	0.001	0.927822	69	10.8941	-189.415	0.768472	82	41.6379	-121.576
5	27871035	N	C	T	137	0.001	0.879564	58	15.3032	-134.361	0.835667	79	28.4586	-155.321
5	27871054	N	G	A	151	0.001	0.890886	64	15.2952	-154.398	0.839307	87	30.6451	-173.477
5	27871093	N	T	C	152	0.001	0.894202	66	15.2925	-161.109	0.84907	86	28.4492	-178.003
5	27871125	N	T	A	146	0.001	0.857381	63	19.691	-134.537	0.843603	83	28.4532	-168.255
5	27871305	N	C	T	150	0.001	0.580699	62	57.0451	-23.5922	0.477258	88	92.1661	8.97078
5	27871405	N	C	T	133	0.001	0.714429	49	30.6958	-55.4397	0.654865	84	63.6075	-65.3092
5	27871463	N	C	T	137	0.001	0.880254	50	13.1167	-116.117	0.816303	87	35.0396	-158.41
5	27871492	N	A	G	143	0.001	0.946727	56	6.51697	-164.097	0.850809	87	28.4479	-181.261
5	27871551	N	T	C	162	0.001	0.927822	69	10.8941	-189.415	0.860456	93	28.4399	-200.889
5	27871559	N	A	G	166	0.001	0.928858	70	10.8928	-192.849	0.854403	96	30.6331	-202.736
5	27871612	N	T	A	159	0.001	0.956187	68	6.50098	-205.905	0.824392	91	35.0342	-171.159
5	27871625	N	T	A	163	0.001	0.887582	71	17.4831	-169.28	0.869812	92	26.244	-205.703
5	27871642	N	T	C	164	0.001	0.933623	75	10.8861	-210.052	0.865412	89	26.248	-195.806
5	27871684	N	C	A	164	0.001	0.857381	77	24.0668	-164.434	0.781797	87	41.6312	-136.945
5	27871770	N	A	T	157	0.001	0.623459	77	63.6168	-46.4844	0.5	80	87.7823	0
5	27871774	N	T	C	155	0.001	0.688437	77	52.6307	-74.9157	0.679607	78	54.8266	-71.8014
5	27871925	N	C	T	176	0.00852273	0.667625	76	46.7169	-62.6408	0.530172	100	102.13	-13.5436
5	27872228	N	T	A	178	0.001	0.873813	87	24.0534	-197.384	0.89037	91	21.8509	-219.132
5	27872234	N	G	A	179	0.001	0.780407	91	43.8231	-142.365	0.750167	88	48.2216	-119.701
5	27872278	N	G	A	163	0.001	0.581135	74	68.0153	-28.3212	0.606813	89	76.7842	-45.8348
5	27872347	N	G	A	159	0.001	0.692436	78	52.6293	-77.758	0.592654	81	72.4004	-35.7523
5	27872406	N	A	T	146	0.001	0.750167	76	41.6459	-103.378	0.8002	70	30.6678	-119.268
5	27872408	N	G	A	154	0.001	0.737659	80	46.035	-102.293	0.689315	74	50.4375	-72.3854
5	27872470	N	A	G	129	0.001	0.743019	70	39.4567	-91.9396	0.728966	59	35.0769	-72.153
5	27872479	N	A	G	112	0.0535714	0.653846	57	26.2395	-38.1468	0.634615	55	36.119	-33.8631
5	27872574	N	A	C	84	0.001	0.763334	38	19.7243	-55.0203	0.565261	46	43.8831	-13.9682
5	27872616	N	A	T	71	0.001	0.558863	34	32.913	-9.26057	0.486477	37	39.5007	2.22426
5	27872658	N	C	G	61	0.001	0.562542	32	30.7185	-9.29021	0.517253	29	30.7225	-2.2317
5	27873054	N	G	A	57	0.001	0.612979	31	26.3253	-16.9749	0.692436	26	17.5431	-25.9193
5	27873090	N	A	G	83	0.001	0.545485	44	43.8858	-9.15305	0.512829	39	41.6953	-2.22286
5	27873104	N	G	A	87	0.001	0.551054	49	48.2736	-11.4972	0.552667	38	37.3021	-9.21074
5	27873314	N	A	T	159	0.001	0.712786	87	54.8146	-97.5454	0.625083	72	59.229	-44.0981
5	27873329	N	C	T	153	0.001	0.726341	84	50.4241	-101.325	0.68128	69	48.2469	-64.198
5	27873331	N	T	G	145	0.001	0.762675	80	41.6406	-115.478	0.723226	65	39.4633	-77.1255
5	27873333	N	A	T	154	0.001	0.744349	86	48.2242	-113.7	0.676588	68	48.2482	-61.3892
5	27873354	N	G	A	155	0.001	0.744349	86	48.2242	-113.7	0.666778	69	50.4441	-58.3515
5	27873407	N	T	C	149	0.001	0.75311	85	46.0283	-117.272	0.703261	64	41.6619	-68.002
5	27873445	N	A	G	139	0.001	0.6185	76	63.6182	-43.854	0.507942	63	68.0299	-2.2131
5	27873466	N	T	G	127	0.001	0.760737	71	37.2581	-101.563	0.678691	56	39.4753	-51.2475
5	27873479	N	G	C	131	0.001	0.802834	76	32.857	-130.927	0.872976	55	15.3072	-124.404
5	27873498	N	G	T	140	0.001	0.775184	80	39.4433	-122.275	0.683456	60	41.6672	-56.5969
5	27873537	N	G	A	140	0.001	0.820727	78	30.6571	-144.576	0.887355	62	15.2979	-147.702
5	27873547	N	T	C	151	0.00993378	0.816928	82	25.9782	-144.79	0.609425	69	58.4081	-36.2454
5	27873555	N	G	T	143	0.001	0.816	76	30.6598	-138.212	0.59708	67	59.2357	-31.1024
5	27873561	N	T	C	152	0.001	0.814163	86	35.0409	-155.236	0.606131	66	57.0398	-33.7535
5	27873568	N	C	T	156	0.001	0.776655	85	41.6339	-130.777	0.59161	71	63.6248	-30.9577
5	27873580	N	G	A	160	0.001	0.761538	88	46.0244	-126.354	0.694574	72	48.2429	-72.7037
5	27873597	N	T	C	163	0.001	0.6293	89	72.3897	-56.548	0.540568	74	74.6069	-13.6704
5	27873630	N	T	A	160	0.001	0.775465	89	43.8258	-136.203	0.633892	71	57.0331	-46.8943
5	27873700	N	C	T	142	0.001	0.538487	78	78.996	-13.6454	0.468729	64	65.8314	9.03906
5	27873721	N	T	C	169	0.001	0.786708	89	41.6286	-143.139	0.6501	80	61.4156	-60.0455
5	27873758	N	C	G	148	0.001	0.723226	65	39.4633	-77.1255	0.72304	83	50.4254	-98.3863
5	27873761	N	T	C	158	0.001	0.750167	72	39.454	-97.937	0.709442	86	54.8159	-94.6441
5	27873766	N	C	T	157	0.001	0.726178	73	43.8471	-87.9811	0.690603	84	57.0158	-82.8151
5	27873780	N	A	C	172	0.001	0.758793	87	46.0257	-123.319	0.70602	85	54.8173	-91.7523
5	27873785	N	G	A	167	0.001	0.737659	80	46.035	-102.293	0.666778	87	63.6035	-73.5736
5	27873802	N	C	T	172	0.001	0.635384	85	68.0006	-56.838	0.494249	87	94.3646	2.20872
5	27873806	N	C	T	165	0.001	0.912775	80	15.2739	-208.446	0.835518	85	30.6478	-167.02
5	27873847	N	G	A	164	0.001	0.662446	77	57.0251	-63.1965	0.563261	87	83.3785	-25.564
5	27873851	N	G	A	163	0.001	0.653436	75	57.0278	-57.7044	0.556856	88	85.5744	-23.1111
5	27873958	N	G	A	113	0.001	0.73929	46	26.3053	-59.3037	0.686692	67	46.0524	-64.4885
5	27873989	N	C	A	119	0.001	0.905931	53	10.9154	-134.833	0.818394	66	26.2787	-121.192
5	27873991	N	G	A	112	0.001	0.711252	45	28.5039	-50.0267	0.701627	67	43.8551	-70.5211
5	27874017	N	C	T	122	0.001	0.732298	56	32.8837	-69.6754	0.68194	66	46.0537	-61.664
5	27874024	N	G	C	122	0.001	0.912556	57	10.9101	-148.404	0.784805	65	30.6745	-103.676
5	27874072	N	T	A	146	0.001	0.701627	67	43.8551	-70.5211	0.683667	79	54.8253	-74.6181
5	27874107	N	A	G	132	0.001	0.898571	59	13.1047	-146.264	0.822133	73	28.4666	-136.072
5	27874141	N	G	A	69	0.001	0.586264	29	26.328	-11.8525	0.57505	40	37.2995	-14.0868
5	27874146	N	G	T	126	0.001	0.807898	52	21.9029	-91.4851	0.743406	74	41.6486	-97.3796
5	27874168	N	A	T	138	0.001	0.698245	53	35.0849	-54.6951	0.682475	85	59.2117	-79.6848
5	27874204	N	T	C	139	0.001	0.759432	54	28.4919	-76.7735	0.764883	85	43.8311	-123.959
5	27874213	N	A	G	126	0.001	0.92028	50	8.72221	-133.721	0.816	76	30.6598	-138.212
5	27874396	N	T	C	158	0.001	0.737659	80	46.035	-102.293	0.666778	78	57.0238	-65.9626
5	27874453	N	A	C	170	0.001	0.629716	81	65.8087	-51.6488	0.573082	89	83.3758	-30.4696
5	27874469	N	C	T	159	0.00943396	0.694565	76	42.5973	-74.2824	0.712186	83	51.6861	-92.1337
5	27874486	N	T	A	159	0.001	0.657639	73	54.8333	-57.9077	0.697806	86	57.0131	-88.5216
5	27874509	N	A	T	162	0.001	0.710667	76	48.2376	-84.2143	0.721078	86	52.6187	-100.879
5	27874512	N	A	G	163	0.001	0.684334	76	52.632	-72.0851	0.712786	87	54.8146	-97.5454
5	27874518	N	C	T	165	0.001	0.68012	75	52.6334	-69.2667	0.700134	90	59.205	-93.911
5	27874600	N	T	C	175	0.001	0.772334	79	39.4447	-119.205	0.687625	96	65.7887	-92.9358
5	27874667	N	C	A	171	0.001	0.786858	75	35.0556	-120.702	0.791861	96	43.8164	-157.875
5	27874690	N	T	A	174	0.001	0.789667	76	35.0542	-123.809	0.694007	98	65.786	-98.6227
5	27874731	N	T	A	168	0.001	0.889149	81	19.667	-194.204	0.873813	87	24.0534	-197.384
5	27874732	N	T	A	164	0.001	0.846385	78	26.2627	-159.807	0.709442	86	54.8159	-94.6441
5	27874734	N	A	C	167	0.001	0.852087	81	26.2587	-169.575	0.709442	86	54.8159	-94.6441
5	27874747	N	T	A	179	0.001	0.842925	89	30.6424	-179.95	0.8002	90	39.43	-153.344
5	27874754	N	T	C	177	0.001	0.784281	88	41.6299	-140.039	0.6293	89	72.3897	-56.548
5	27874776	N	C	T	174	0.001	0.773992	84	41.6352	-127.703	0.633422	90	72.3884	-59.2115
5	27874781	N	T	C	181	0.001	0.604465	91	78.9787	-45.7436	0.477763	90	94.3606	8.96672
5	27874789	N	T	C	177	0.001	0.795378	83	37.2421	-138.563	0.680972	94	65.7914	-87.2868
5	27874821	N	T	C	163	0.001	0.780675	82	39.4407	-128.437	0.70384	81	52.6254	-86.3519
5	27874840	N	T	C	168	0.001	0.795378	83	37.2421	-138.563	0.717792	85	52.62	-97.9548
5	27875007	N	T	A	201	0.001	0.932981	104	15.2419	-290.628	0.866224	97	28.4345	-214.045
5	27875012	N	G	A	199	0.001	0.695368	105	70.1711	-106.53	0.766135	94	48.2136	-137.879
5	27875090	N	T	A	173	0.001	0.666778	84	61.4103	-71.0366	0.786708	89	41.6286	-143.139
5	27875120	N	G	A	163	0.001	0.616357	86	72.3937	-48.6385	0.636455	77	61.4196	-51.9422
5	27875143	N	A	T	157	0.001	0.642953	84	65.8047	-59.687	0.685055	73	50.4388	-69.5525
5	27875170	N	T	A	157	0.001	0.644833	76	59.2237	-54.7994	0.666778	81	59.217	-68.4996
5	27875178	N	A	T	173	0.001	0.701284	87	57.0118	-91.3901	0.755985	86	46.027	-120.292
5	27875192	N	A	T	161	0.001	0.719659	82	50.4268	-95.4564	0.772334	79	39.4447	-119.205
5	27875195	N	C	G	159	0.001	0.6501	80	61.4156	-60.0455	0.709	79	50.4308	-86.725
5	27875199	N	T	A	163	0.001	0.738254	84	48.2269	-107.731	0.797667	79	35.0502	-133.172
5	27875201	N	T	A	161	0.00931677	0.726415	80	47.342	-95.8966	0.77673	81	32.1425	-120.72
5	27875203	N	A	C	164	0.001	0.719659	82	50.4268	-95.4564	0.780675	82	39.4407	-128.437
5	27875222	N	T	A	168	0.001	0.638647	83	65.806	-56.9939	0.75311	85	46.0283	-117.272
5	27875224	N	C	T	158	0.001	0.557	79	76.7975	-20.8026	0.671	79	57.0225	-68.7415
5	27875281	N	T	G	124	0.001	0.606131	66	57.0398	-33.7535	0.672529	58	41.6699	-50.9847
5	27875323	N	A	T	121	0.001	0.682662	63	43.8605	-59.1302	0.74154	58	32.881	-75.6207
5	27875325	N	T	A	116	0.001	0.612979	62	52.6507	-33.9499	0.666778	54	39.478	-45.6664
5	27875393	N	G	T	95	0.001	0.565261	46	43.8831	-13.9682	0.714429	49	30.6958	-55.4397
5	27875410	N	C	A	100	0.001	0.673585	49	35.0902	-43.3752	0.843366	51	17.5098	-103.292
5	27875430	N	A	G	93	0.001	0.511636	43	46.0844	-2.22048	0.660107	50	37.2861	-40.3668
5	27875433	N	T	G	88	0.001	0.634236	41	32.9037	-27.1572	0.830007	47	17.5151	-90.3848
5	27875445	N	G	A	77	0.001	0.5	36	39.502	0	0.683049	41	28.5092	-38.5757
5	27875447	N	G	A	71	0.001	0.484838	33	35.1116	2.22753	0.658	38	28.5132	-30.2218
5	27875462	N	A	C	63	0.001	0.433289	30	28.5239	9.32383	0.697101	33	21.9282	-33.8266
5	27876395	N	T	G	64	0.001	0.580699	31	28.5226	-11.7961	0.636455	33	26.3227	-22.2609
5	27876524	N	A	C	112	0.001	0.607214	56	48.2642	-28.9582	0.553607	56	54.8559	-13.8274
5	27876543	N	C	G	113	0.0132743	0.77438	57	27.5506	-85.9223	0.747666	56	23.8243	-71.8726
5	27876569	N	A	T	113	0.001	0.569012	58	54.8533	-18.6848	0.563679	55	52.66	-16.2739
5	27876577	N	G	A	118	0.001	0.583389	60	54.8506	-23.6467	0.638023	58	46.0644	-39.6272
5	27876603	N	T	A	135	0.001	0.583389	72	65.8207	-28.3761	0.555593	63	61.4382	-16.16
5	27876622	N	G	A	111	0.001	0.727424	55	32.885	-66.722	0.69656	56	37.2781	-57.2191
5	27876623	N	T	A	113	0.001	0.750167	56	30.6864	-76.1732	0.719445	57	35.0796	-66.2773
5	27876624	N	T	C	108	0.0277778	0.750175	57	19.6429	-70.6718	0.769796	51	24.4601	-74.3754
5	27876643	N	G	A	117	0.001	0.666778	54	39.478	-45.6664	0.507942	63	68.0299	-2.2131
5	27876710	N	A	T	121	0.001	0.764883	51	26.2987	-74.3754	0.728724	70	41.6539	-85.4974
5	27876736	N	A	G	125	0.001	0.807222	57	24.0934	-100.003	0.691304	68	46.051	-67.3266
5	27876752	N	T	G	119	0.001	0.661124	59	43.8658	-47.9763	0.600067	60	52.6534	-28.783
5	27876753	N	G	T	123	0.134146	0.757426	63	10.7733	-62.9482	0.618812	60	28.8424	-27.4366
5	27876815	N	T	C	113	0.001	0.700134	60	39.47	-62.6073	0.50944	53	57.0571	-2.21611
5	27876828	N	A	C	114	0.001	0.623033	61	50.4548	-36.685	0.471679	53	54.8599	6.76158
5	27876869	N	C	T	112	0.001	0.618261	55	46.0684	-31.6659	0.491222	57	61.4463	2.21477
5	27876942	N	A	G	118	0.001	0.8002	60	26.2867	-102.229	0.810552	58	24.0921	-103.161
5	27876993	N	C	T	119	0.001	0.707035	58	37.2755	-62.9692	0.672246	61	43.8631	-53.5213
5	27877002	N	T	A	119	0.001	0.8002	60	26.2867	-102.229	0.830729	59	21.8936	-113.784
5	27877010	N	A	G	120	0.001	0.754268	61	32.877	-84.6278	0.712006	59	37.2741	-65.8661
5	27877012	N	G	A	120	0.001	0.655842	61	46.0604	-47.7649	0.542401	59	59.2464	-11.4104
5	27877044	N	T	A	117	0.001	0.629118	62	50.4535	-39.3317	0.545485	55	54.8573	-11.4413
5	27877092	N	C	G	143	0.001	0.765609	81	41.6392	-118.523	0.709817	62	39.4673	-68.3755
5	27877106	N	A	G	161	0.001	0.702263	94	61.3969	-99.3047	0.567209	67	63.6301	-20.9876
5	27877119	N	G	A	151	0.00993378	0.734899	91	44.9272	-111.438	0.61745	60	49.7388	-34.0581
5	27877156	N	G	T	154	0.001	0.818394	88	35.0382	-161.59	0.848717	66	21.8842	-136.424
5	27877175	N	A	T	175	0.001	0.902229	102	21.8362	-256.141	0.849548	73	24.0721	-151.369
5	27877180	N	G	A	156	0.001	0.902442	92	19.6523	-231.202	0.828344	64	24.0841	-122.274
5	27877198	N	T	A	166	0.001	0.618636	97	81.1679	-56.0421	0.594266	69	61.4303	-31.0279
5	27877202	N	T	C	162	0.00925926	0.830007	93	34.0039	-177.561	0.89954	69	9.59953	-164.795
5	27877216	N	C	T	154	0.001	0.804801	87	37.2368	-151.111	0.880851	67	17.4884	-155.932
5	27877240	N	A	G	147	0.001	0.900267	80	17.4711	-199.513	0.791239	67	30.6718	-109.889
5	27877248	N	A	T	150	0.001	0.825217	80	30.6544	-150.963	0.900267	70	15.2872	-174.574
5	27877252	N	G	T	144	0.001	0.610463	77	65.8141	-41.1371	0.59708	67	59.2357	-31.1024
5	27877266	N	A	G	141	0.001	0.671167	76	54.8292	-66.2048	0.646251	65	50.4495	-47.383
5	27877275	N	C	A	140	0.001	0.92028	75	13.0833	-200.582	0.83099	65	24.0828	-125.483
5	27877290	N	G	A	145	0.001	0.7765	76	37.2514	-116.849	0.826305	69	26.2747	-130.768
5	27877327	N	A	T	140	0.001	0.694574	72	48.2429	-72.7037	0.573579	68	63.6288	-23.4482
5	27877339	N	A	G	131	0.001	0.836045	67	24.0801	-131.921	0.703261	64	41.6619	-68.002
5	27877342	N	A	T	134	0.001	0.82111	67	26.2773	-124.378	0.701627	67	43.8551	-70.5211
5	27877358	N	A	G	128	0.001	0.776304	67	32.869	-102.921	0.721459	61	37.2715	-71.7003
5	27877439	N	G	A	107	0.001	0.852087	54	17.5058	-113.05	0.584962	53	48.2682	-21.3108
5	27877483	N	T	C	124	0.001	0.933623	60	8.70888	-168.042	0.750167	64	35.0702	-87.0551
5	27877486	N	T	C	122	0.001	0.86465	59	17.4991	-129.44	0.650894	63	48.2549	-47.5676
5	27877494	N	C	T	116	0.001	0.842334	57	19.699	-114.988	0.593283	59	52.6547	-26.2324
5	27877503	N	A	G	117	0.001	0.815025	54	21.9002	-97.8156	0.539709	63	63.6355	-11.3834
5	27877562	N	T	C	117	0.001	0.821643	56	21.8976	-104.18	0.606628	61	52.652	-31.3558
5	27877582	N	T	A	113	0.001	0.736006	53	30.6905	-67.2047	0.516678	60	63.6395	-4.46112
5	27877860	N	A	G	127	0.011811	0.357358	54	34.0506	36.6298	0.603562	73	62.5654	-36.0626
5	27877904	N	C	A	106	0.001	0.76208	42	21.9162	-60.4579	0.625083	64	52.648	-39.1983
5	27877905	N	A	T	96	0.001	0.70602	34	21.9269	-36.7009	0.629118	62	50.4535	-39.3317
5	27877906	N	C	G	105	0.001	0.756269	41	21.9176	-57.4258	0.640719	64	50.4508	-44.6815
5	27877948	N	A	G	106	0.001	0.702263	47	30.6985	-49.6523	0.457599	59	59.2464	11.4104
5	27878090	N	C	T	103	0.001	0.936461	47	6.52899	-132.929	0.768036	56	28.4892	-82.8617
5	27878171	N	T	G	97	0.001	0.73929	46	26.3053	-59.3037	0.607915	51	43.8765	-26.5608
5	27881041	N	A	C	57	0.001	0.607214	28	24.1321	-14.4791	0.655276	29	21.9336	-22.6148
5	27881109	N	A	T	84	0.001	0.727424	44	26.308	-53.3776	0.600067	40	35.1022	-19.1886
5	27881198	N	T	G	118	0.001	0.779848	59	28.4852	-92.0741	0.762887	59	30.6824	-85.2492
5	27881200	N	A	G	117	0.001	0.754556	57	30.6851	-79.1873	0.900267	60	13.1033	-149.634
5	27881245	N	G	C	123	0.001	0.57382	61	57.0465	-21.1078	0.693678	62	41.6646	-62.2709
5	27881258	N	C	T	131	0.0114504	0.587978	63	56.1623	-26.1	0.597767	68	51.1548	-30.6927
5	27881298	N	A	T	160	0.001	0.675442	77	54.8279	-68.9968	0.831546	83	30.6504	-160.583
5	27881301	N	C	T	157	0.001	0.911667	79	15.2752	-205.047	0.820727	78	30.6571	-144.576
5	27881303	N	A	T	157	0.001	0.897701	78	17.4738	-192.773	0.823	79	30.6558	-147.767
5	27881309	N	T	C	163	0.001	0.807434	83	35.0449	-145.745	0.662609	80	59.2184	-65.7333
5	27881313	N	C	T	162	0.001	0.8002	85	37.2394	-144.825	0.623459	77	63.6168	-46.4844
5	27881327	N	A	T	154	0.001	0.554253	83	81.1866	-20.7529	0.59161	71	63.6248	-30.9577
5	27881346	N	A	T	153	0.001	0.6501	80	61.4156	-60.0455	0.753594	73	39.4527	-100.95
5	27881368	N	A	G	165	0.001	0.512508	80	85.5851	-4.44446	0.529431	85	87.7756	-11.2804
5	27881490	N	T	G	144	0.001	0.55409	74	72.4097	-18.4444	0.657248	70	52.64	-55.3718
5	27881513	N	T	A	130	0.001	0.536256	69	70.2192	-11.3488	0.623033	61	50.4548	-36.685
5	27881514	N	A	T	128	0.001	0.537338	67	68.0246	-11.3596	0.623033	61	50.4548	-36.685
5	27881516	N	G	C	127	0.001	0.537338	67	68.0246	-11.3596	0.616745	60	50.4561	-34.0581
5	27881518	N	T	A	123	0.097561	0.576769	69	32.4014	-19.9055	0.727354	54	21.4482	-55.9258
5	27881543	N	A	G	148	0.001	0.582333	79	72.403	-30.7129	0.637773	69	54.8386	-47.0474
5	27881547	N	G	T	141	0.0106383	0.527221	75	68.2455	-8.90892	0.637345	66	51.7939	-44.5219
5	27881557	N	C	G	140	0.001	0.549329	71	70.2165	-16.0718	0.637773	69	54.8386	-47.0474
5	27881592	N	C	T	126	0.001	0.552274	67	65.8274	-16.1133	0.610243	59	50.4575	-31.452
5	27881615	N	C	A	112	0.001	0.516678	60	63.6395	-4.46112	0.634705	52	41.6779	-34.5773
5	27881623	N	A	C	106	0.001	0.542401	59	59.2464	-11.4104	0.63839	47	37.2901	-32.207
5	27881639	N	T	G	89	0.001	0.5	48	52.6694	0	0.609829	41	35.1009	-21.7668
5	27881641	N	A	T	87	0.001	0.511119	45	48.2789	-2.21944	0.523825	42	43.8885	-4.48973
5	27881655	N	A	T	103	0.001	0.618261	55	46.0684	-31.6659	0.687625	48	32.8943	-46.4679
5	27881656	N	C	A	104	0.001	0.543889	57	57.0518	-11.4253	0.553227	47	46.079	-11.519
5	27881669	N	A	G	102	0.001	0.732298	56	32.8837	-69.6754	0.804551	46	19.7137	-79.8148
5	27881699	N	C	T	93	0.001	0.529431	51	52.6654	-6.76825	0.571476	42	39.494	-14.0434
5	27881700	N	C	T	91	0.001	0.62008	50	41.6806	-29.275	0.634236	41	32.9037	-27.1572
5	27881723	N	C	A	81	0.001	0.636455	44	35.0969	-29.6812	0.648748	37	28.5146	-27.4897
5	27881729	N	T	C	78	0.001	0.600067	40	35.1022	-19.1886	0.552667	38	37.3021	-9.21074
5	27881732	N	A	G	76	0.001	0.523825	42	43.8885	-4.48973	0.617726	34	28.5186	-19.4779
5	27881734	N	T	A	77	0.001	0.534907	43	43.8871	-6.80114	0.617726	34	28.5186	-19.4779
5	27881735	N	G	T	79	0.001	0.534907	43	43.8871	-6.80114	0.638982	36	28.5159	-24.7869
5	27881850	N	G	A	50	0.001	0.551759	29	28.5252	-6.90258	0.76208	21	10.9581	-30.2289
5	27881882	N	C	T	54	0.001	0.571476	28	26.3294	-9.36228	0.807898	26	10.9514	-45.7425
5	27881918	N	T	G	54	0.001	0.592654	27	24.1335	-11.9174	0.777963	27	13.1473	-41.7842
5	27881980	N	A	G	93	0.001	0.738254	42	24.1135	-53.8655	0.823745	51	19.707	-95.6775
5	27882042	N	T	G	71	0.0422535	0.46971	34	33.2126	4.51217	0.573561	37	21.5478	-11.2296
5	27882044	N	G	A	98	0.001	0.57783	45	41.6873	-16.4739	0.49056	53	57.0571	2.21611
5	27882045	N	T	C	99	0.001	0.73929	46	26.3053	-59.3037	0.698245	53	35.0849	-54.6951
5	27882079	N	G	T	106	0.001	0.531936	47	48.2763	-6.78329	0.542401	59	59.2464	-11.4104
5	27882082	N	A	T	112	0.001	0.807898	52	21.9029	-91.4851	0.6501	60	46.0617	-45.0341
5	27882165	N	T	A	139	0.001	0.666778	57	41.6712	-48.2034	0.719659	82	50.4268	-95.4564
5	27882235	N	T	A	128	0.001	0.684334	57	39.474	-54.0638	0.633892	71	57.0331	-46.8943
5	27882360	N	A	T	134	0.001	0.551759	58	57.0505	-13.8052	0.671167	76	54.8292	-66.2048
5	27882484	N	A	T	147	0.001	0.843086	70	24.0761	-141.621	0.844386	77	26.264	-156.56
5	27882492	N	G	A	153	0.001	0.840227	75	26.2667	-150.08	0.846385	78	26.2627	-159.807
5	27882501	N	T	C	155	0.001	0.842334	76	26.2653	-153.317	0.848334	79	26.2613	-163.058
5	27882565	N	A	T	146	0.001	0.894202	66	15.2925	-161.109	0.862742	80	24.0628	-174.279
5	27882567	N	T	G	144	0.001	0.600067	65	57.0411	-31.1815	0.671	79	57.0225	-68.7415
5	27882572	N	T	A	149	0.001	0.817113	71	28.4692	-129.702	0.820727	78	30.6571	-144.576
5	27882575	N	T	G	151	0.001	0.885972	70	17.4844	-165.937	0.839733	81	28.4559	-161.778
5	27882592	N	T	G	148	0.001	0.894202	66	15.2925	-161.109	0.841691	82	28.4545	-165.014
5	27882608	N	T	C	146	0.001	0.537338	67	68.0246	-11.3596	0.569667	79	74.6003	-25.7061
5	27882612	N	T	A	145	0.001	0.546906	64	63.6341	-13.7467	0.580301	81	74.5976	-30.6594
5	27882625	N	C	A	147	0.001	0.683456	60	41.6672	-56.5969	0.563261	87	83.3785	-25.564
5	27882635	N	A	G	143	0.001	0.672246	61	43.8631	-53.5213	0.548813	82	81.1879	-18.3595
5	27882636	N	C	A	143	0.001	0.916945	60	10.9061	-158.619	0.867715	83	24.0588	-184.159
5	27882659	N	G	C	141	0.001	0.770672	61	30.6798	-91.3532	0.700134	80	52.6267	-83.4764
5	27882661	N	C	T	133	0.001	0.684334	57	39.474	-54.0638	0.605333	76	65.8154	-38.5493
5	27882672	N	G	A	142	0.169014	0.635372	62	20.3274	-29.1455	0.508067	80	40.4183	-2.19724
5	27882682	N	T	A	138	0.001	0.655276	58	43.8671	-45.2296	0.600067	80	70.2045	-38.3773
5	27882683	N	C	T	146	0.001	0.698545	63	41.6632	-65.1296	0.710984	83	52.6227	-92.1337
5	27882733	N	T	G	151	0.001	0.636455	66	52.6454	-44.5219	0.458796	85	85.5784	15.9577
5	27882734	N	C	G	146	0.001	0.734531	64	37.2675	-80.5457	0.695252	82	54.8213	-83.137
5	27882749	N	T	G	148	0.001	0.707831	65	41.6606	-70.8875	0.698928	83	54.8199	-85.9985
5	27882750	N	T	A	153	0.001	0.716562	67	41.6579	-76.6964	0.686171	86	59.2104	-82.5094
5	27882820	N	C	T	145	0.001	0.630857	65	52.6467	-41.8511	0.537525	80	81.1906	-13.6338
5	27882830	N	T	G	145	0.001	0.651616	66	50.4482	-50.1014	0.582333	79	72.403	-30.7129
5	27882864	N	T	A	144	0.001	0.67199	64	46.0564	-56.0579	0.637592	80	63.6128	-54.4676
5	27882866	N	G	C	147	0.001	0.600067	65	57.0411	-31.1815	0.5	82	89.9768	0
5	27882871	N	C	G	137	0.001	0.639437	61	48.2576	-42.1538	0.513167	76	81.196	-4.44707
5	27882885	N	C	T	146	0.001	0.623271	69	57.0358	-41.5847	0.519494	77	81.1946	-6.70859
5	27882892	N	G	T	148	0.001	0.600067	70	61.4289	-33.5801	0.525658	78	81.1933	-8.99413
5	27882948	N	G	A	154	0.001	0.883373	77	19.6723	-180.838	0.818394	77	30.6584	-141.391
5	27882961	N	G	T	156	0.001	0.879771	83	21.8615	-192.419	0.767302	73	37.2555	-107.653
5	27883005	N	G	A	145	0.001	0.909364	77	15.2779	-198.256	0.80903	68	28.4732	-120.194
5	27883041	N	A	G	152	0.001	0.555593	72	70.2151	-18.4685	0.662609	80	59.2184	-65.7333
5	27883163	N	C	T	154	0.001	0.584472	77	70.2085	-30.7693	0.675442	77	54.8279	-68.9968
5	27883184	N	A	G	143	0.001	0.575393	73	68.0166	-25.8333	0.685838	70	48.2456	-67.0203
5	27883236	N	A	G	118	0.001	0.5	54	59.253	0	0.578177	64	59.2397	-23.5412
5	27883242	N	T	C	126	0.001	0.516678	60	63.6395	-4.46112	0.651616	66	50.4482	-50.1014
5	27883319	N	A	G	148	0.001	0.685055	73	50.4388	-69.5525	0.773516	75	37.2528	-113.776
5	27883373	N	T	A	152	0.001	0.552667	76	74.6043	-18.4215	0.605333	76	65.8154	-38.5493
5	27883379	N	T	G	153	0.001	0.631667	76	61.4209	-49.2701	0.766411	77	39.4473	-113.088
5	27883596	N	G	A	134	0.001	0.619798	71	59.2304	-41.4631	0.682662	63	43.8605	-59.1302
5	27883646	N	A	T	108	0.001	0.830409	53	19.7043	-102.084	0.727424	55	32.885	-66.722
5	27883648	N	A	G	111	0.001	0.821643	56	21.8976	-104.18	0.745618	55	30.6878	-73.1711
5	27883664	N	T	C	127	0.001	0.842334	57	19.699	-114.988	0.77161	70	35.0622	-105.279
5	27883697	N	G	A	163	0.001	0.644833	76	59.2237	-54.7994	0.632272	87	70.1951	-56.6895
5	27883778	N	A	G	173	0.001	0.623459	77	63.6168	-46.4844	0.61466	96	81.1693	-53.4257
5	27883795	N	T	A	158	0.001	0.647986	71	54.8359	-52.4469	0.655276	87	65.8007	-67.8444
5	27883796	N	C	A	156	0.001	0.66227	74	54.8319	-60.6597	0.646439	82	63.6101	-59.8617
5	27883873	N	C	T	162	0.001	0.671543	70	50.4428	-61.1313	0.717536	92	57.0051	-105.874
5	27883874	N	T	A	160	0.001	0.686692	67	46.0524	-64.4885	0.699058	93	61.3982	-96.433
5	27883922	N	G	T	158	0.001	0.68128	69	48.2469	-64.198	0.730491	89	52.6147	-109.706
5	27883956	N	G	A	166	0.001	0.542886	70	70.2178	-13.6983	0.541695	96	96.5498	-18.2452
5	27883978	N	C	A	163	0.001	0.612015	67	57.0385	-36.3452	0.771014	96	48.2109	-143.993
5	27884034	N	T	A	173	0.001	0.959766	74	6.49297	-226.888	0.848717	99	32.8263	-204.637
5	27884040	N	T	C	163	0.001	0.583389	72	65.8207	-28.3761	0.615462	91	76.7815	-51.0318
5	27884066	N	A	G	158	0.001	0.68128	69	48.2469	-64.198	0.797952	89	39.4314	-150.21
5	27884081	N	C	T	152	0.001	0.956827	69	6.49965	-209.399	0.855659	83	26.256	-176.109
5	27884089	N	A	C	160	0.001	0.788925	71	32.8637	-115.293	0.842925	89	30.6424	-179.95
5	27884460	N	T	C	115	0.001	0.803774	56	24.0948	-96.8521	0.830729	59	21.8936	-113.784
5	27884469	N	C	T	107	0.001	0.673192	52	37.2835	-45.9116	0.70923	55	35.0822	-60.4563
5	27884470	N	C	T	112	0.001	0.679365	53	37.2821	-48.7125	0.712006	59	37.2741	-65.8661
5	27884484	N	A	G	110	0.001	0.754887	53	28.4932	-73.7467	0.824778	57	21.8962	-107.374
5	27884486	N	C	G	111	0.001	0.70923	55	35.0822	-60.4563	0.69656	56	37.2781	-57.2191
5	27884804	N	A	T	49	0.001	0.538487	26	26.332	-4.54845	0.608768	23	19.7443	-12.0818
5	27884963	N	A	G	75	0.001	0.461513	39	39.498	6.82268	0.611185	36	30.7131	-19.3705
5	27884997	N	C	T	86	0.0348837	0.566808	48	31.5805	-13.5171	0.661746	38	26.7756	-30.2218
5	27885068	N	C	T	78	0.001	0.64112	39	30.7091	-27.3145	0.35888	39	30.7091	27.3145
5	27885139	N	C	A	79	0.001	0.689015	45	30.7011	-43.9372	0.764883	34	17.5324	-49.5836
5	27885223	N	A	C	119	0.001	0.543889	57	57.0518	-11.4253	0.725957	62	37.2701	-74.6368
5	27885271	N	A	C	138	0.001	0.635011	63	50.4521	-41.9975	0.760174	75	39.45	-107.002
5	27885296	N	C	A	144	0.001	0.640719	64	50.4508	-44.6815	0.750167	80	43.8378	-108.819
5	27885450	N	T	C	124	0.0120968	0.668033	60	42.9728	-50.7404	0.780055	64	23.8654	-95.9286
5	27885471	N	T	A	132	0.001	0.683456	60	41.6672	-56.5969	0.736269	72	41.6512	-91.4185
5	27885726	N	G	A	146	0.001	0.526333	76	78.9987	-8.99953	0.728724	70	41.6539	-85.4974
5	27885795	N	A	G	157	0.001	0.579	76	70.2098	-28.2694	0.815025	81	32.8503	-146.723
5	27885798	N	C	T	159	0.001	0.571476	77	72.4057	-25.7463	0.780675	82	39.4407	-128.437
5	27885804	N	G	A	159	0.001	0.912775	80	15.2739	-208.446	0.835667	79	28.4586	-155.321
5	27885810	N	G	A	157	0.001	0.565833	76	72.4071	-23.2918	0.790317	81	37.2448	-132.325
5	27885863	N	T	C	159	0.001	0.487171	78	83.3905	4.44572	0.654424	81	61.4143	-62.7741
5	27885959	N	A	C	128	0.001	0.417856	67	61.4329	25.9836	0.606628	61	52.652	-31.3558
5	27885970	N	C	T	128	0.001	0.5	70	76.8095	0	0.689782	58	39.4727	-56.8964
5	27886001	N	G	A	142	0.001	0.621703	74	61.4236	-43.9726	0.823745	68	26.276	-127.57
5	27886031	N	C	T	138	0.001	0.72515	80	48.2322	-95.8966	0.638023	58	46.0644	-39.6272
5	27886070	N	G	T	128	0.001	0.671756	67	48.2496	-58.5946	0.83629	61	21.8909	-120.221
5	27886090	N	T	C	134	0.001	0.695783	69	46.0497	-70.1779	0.83099	65	24.0828	-125.483
5	27886248	N	T	G	145	0.001	0.6185	76	63.6182	-43.854	0.695783	69	46.0497	-70.1779
5	27886251	N	T	G	144	0.001	0.6185	76	63.6182	-43.854	0.691304	68	46.051	-67.3266
5	27886340	N	G	A	127	0.001	0.689315	74	50.4375	-72.3854	0.566082	53	50.4655	-16.3078
5	27886372	N	G	A	126	0.001	0.815595	65	26.28	-118.014	0.901907	61	13.102	-153.009
5	27886406	N	A	T	126	0.001	0.610243	59	50.4575	-31.452	0.776304	67	32.869	-102.921
5	27886424	N	T	G	133	0.001	0.689782	58	39.4727	-56.8964	0.746831	75	41.6472	-100.374
5	27886487	N	C	T	116	0.001	0.730923	52	30.6918	-64.2415	0.734531	64	37.2675	-80.5457
5	27886572	N	T	A	97	0.001	0.687625	48	32.8943	-46.4679	0.734851	49	28.4986	-61.7682
5	27886631	N	A	C	108	0.001	0.666778	48	35.0916	-40.5924	0.716811	60	37.2728	-68.7766
5	27886632	N	T	C	107	0.001	0.645931	48	37.2888	-34.9044	0.712006	59	37.2741	-65.8661
5	27886737	N	G	A	128	0.001	0.579	57	52.6574	-21.202	0.704362	71	46.047	-75.9181
5	27886740	N	G	A	129	0.001	0.596839	62	54.8479	-28.704	0.59708	67	59.2357	-31.1024
5	27886783	N	C	G	144	0.001	0.614362	70	59.2317	-38.8453	0.716361	74	46.043	-84.6162
5	27887006	N	A	G	115	0.001	0.717126	53	32.8877	-60.8569	0.725957	62	37.2701	-74.6368
5	27887153	N	T	A	126	0.001	0.606628	61	52.652	-31.3558	0.754016	65	35.0689	-90.0684
5	27887155	N	G	T	124	0.001	0.606628	61	52.652	-31.3558	0.76208	63	32.8743	-90.6868
5	27887178	N	C	T	134	0.001	0.677041	65	46.055	-58.8536	0.753792	69	37.2608	-95.5091
5	27887189	N	T	C	143	0.001	0.955528	67	6.50232	-202.412	0.842334	76	26.2653	-153.317
5	27887196	N	C	T	136	0.001	0.524607	61	63.6382	-6.73929	0.56004	75	72.4084	-20.8576
5	27887211	N	G	A	136	0.001	0.633422	60	48.2589	-39.4743	0.723834	76	46.0404	-90.4691
5	27887437	N	A	C	139	0.001	0.784805	65	30.6745	-103.676	0.743406	74	41.6486	-97.3796
5	27887577	N	C	A	145	0.001	0.792403	77	35.0529	-126.923	0.794314	68	30.6704	-113.008
5	27887690	N	T	A	138	0.001	0.651616	66	50.4482	-50.1014	0.694574	72	48.2429	-72.7037
5	27887693	N	T	G	137	0.001	0.651616	66	50.4482	-50.1014	0.704362	71	46.047	-75.9181
5	27887694	N	C	G	138	0.001	0.666778	66	48.2509	-55.8145	0.722371	72	43.8484	-85.0431
5	27887792	N	C	T	160	0.001	0.671167	76	54.8292	-66.2048	0.690603	84	57.0158	-82.8151
5	27887930	N	C	G	143	0.001	0.59708	67	59.2357	-31.1024	0.763334	76	39.4487	-110.041
5	27887935	N	G	A	141	0.0638298	0.638509	69	45.49	-43.7819	0.757723	72	16.745	-83.6898
5	27888137	N	G	A	166	0.00903614	0.612446	85	71.4812	-46.0304	0.701219	81	44.7329	-82.4835
5	27888152	N	A	G	174	0.001	0.637454	91	72.387	-61.8879	0.735097	83	48.2282	-104.759
5	27888306	N	G	A	154	0.001	0.611185	90	76.7828	-48.4263	0.718896	64	39.4647	-74.1965
5	27888330	N	A	G	166	0.001	0.642953	98	76.7722	-69.6348	0.70602	68	43.8538	-73.4018
5	27888374	N	T	A	165	0.001	0.617099	94	78.9747	-53.5359	0.746643	71	39.4553	-94.9336
5	27888381	N	C	T	156	0.001	0.622304	90	74.5856	-53.7716	0.757748	66	35.0676	-93.0918
5	27888410	N	A	T	150	0.001	0.666778	78	57.0238	-65.9626	0.80576	72	30.6651	-125.556
5	27888413	N	C	G	150	0.001	0.662609	80	59.2184	-65.7333	0.8002	70	30.6678	-119.268
5	27888419	N	C	T	153	0.0784314	0.685219	81	45.6664	-70.6968	0.801235	72	7.3354	-94.1867
5	27888454	N	T	A	155	0.001	0.640093	75	59.225	-52.1011	0.737659	80	46.035	-102.293
5	27888476	N	A	G	159	0.001	0.662759	83	61.4116	-68.2701	0.789667	76	35.0542	-123.809
5	27888494	N	C	A	166	0.001	0.855793	90	28.4439	-191.058	0.868667	76	21.8709	-169.218
5	27888617	N	A	T	171	0.001	0.647826	88	67.9966	-64.9255	0.783322	83	39.4393	-131.528
5	27888718	N	T	C	155	0.001	0.622033	82	68.0046	-48.8721	0.698763	73	48.2416	-75.564
5	27888782	N	C	A	166	0.001	0.690603	84	57.0158	-82.8151	0.646439	82	63.6101	-59.8617
5	27888795	N	C	T	161	0.001	0.530885	81	83.3865	-11.295	0.525017	80	83.3878	-8.98898
5	27888797	N	A	T	164	0.001	0.548813	82	81.1879	-18.3595	0.524406	82	85.5824	-8.98409
5	27888805	N	C	T	170	0.001	0.546543	86	85.5771	-18.323	0.523825	84	87.7769	-8.97946
5	27888812	N	T	C	168	0.001	0.569814	86	81.1826	-28.0466	0.561016	82	78.9907	-23.1948
5	27888849	N	C	A	167	0.001	0.528755	87	89.9702	-11.2736	0.525017	80	83.3878	-8.98898
5	27888858	N	A	C	166	0.001	0.534907	86	87.7743	-13.6023	0.525017	80	83.3878	-8.98898
5	27888879	N	A	G	164	0.001	0.531667	79	81.192	-11.3028	0.552977	85	83.3812	-20.7298
5	27888889	N	T	C	164	0.00914634	0.493789	81	86.8981	2.20959	0.561352	83	70.3392	-22.9501
5	27888891	N	C	G	156	0.001	0.506498	77	83.3918	-2.21019	0.569667	79	74.6003	-25.7061
5	27888928	N	G	A	149	0.001	0.525658	78	81.1933	-8.99413	0.535235	71	72.4137	-11.3385
5	27889176	N	G	A	132	0.001	0.698545	63	41.6632	-65.1296	0.68128	69	48.2469	-64.198
5	27889585	N	T	C	63	0.001	0.666778	36	26.3187	-30.4443	0.666778	27	19.739	-22.8332
5	27889703	N	C	T	126	0.001	0.521141	71	74.6109	-6.71848	0.581873	55	50.4628	-21.2544
5	27889727	N	G	A	118	0.001	0.850234	60	19.695	-124.736	0.810552	58	24.0921	-103.161
5	27889818	N	A	G	105	0.001	0.777963	45	21.9122	-69.6403	0.750167	60	32.8783	-81.6142
5	27889852	N	A	T	100	0.001	0.640093	50	39.4834	-34.734	0.74016	50	28.4972	-64.7424
5	27889867	N	C	T	81	0.001	0.604721	43	37.2955	-21.6727	0.5	38	41.6966	0
5	27889871	N	A	G	81	0.001	0.622304	45	37.2928	-26.8858	0.472204	36	37.3048	4.50562
5	27889872	N	A	T	79	0.001	0.613712	44	37.2941	-24.265	0.485705	35	37.3061	2.2258
5	27889873	N	A	G	84	0.001	0.645931	48	37.2888	-34.9044	0.472204	36	37.3048	4.50562
5	27889874	N	C	T	85	0.001	0.645931	48	37.2888	-34.9044	0.486477	37	39.5007	2.22426
5	27889883	N	A	C	94	0.001	0.600067	50	43.8778	-23.9858	0.386288	44	37.2941	24.265
5	27889901	N	A	T	94	0.001	0.425482	47	43.8818	16.427	0.574518	47	43.8818	-16.427
5	27889932	N	T	C	89	0.001	0.545485	44	43.8858	-9.15305	0.600067	45	39.49	-21.5872
5	27889953	N	A	T	79	0.001	0.675117	40	28.5106	-35.7664	0.564145	39	37.3008	-11.6289
5	27890088	N	C	T	71	0.001	0.72515	40	24.1161	-47.9483	0.580699	31	28.5226	-11.7961
5	27890142	N	T	C	90	0.001	0.56004	50	48.2722	-13.9051	0.5	40	43.8911	0
5	27890230	N	G	T	109	0.001	0.672529	58	41.6699	-50.9847	0.647157	51	39.482	-37.4361
5	27890266	N	C	T	100	0.001	0.535738	56	57.0531	-9.07486	0.477258	44	46.083	4.48539
5	27890364	N	A	G	108	0.001	0.547201	53	52.6627	-11.4585	0.654649	55	41.6739	-42.6944
5	27890374	N	G	A	112	0.001	0.569012	58	54.8533	-18.6848	0.666778	54	39.478	-45.6664
5	27890433	N	G	C	108	0.001	0.565261	46	43.8831	-13.9682	0.677538	62	43.8618	-56.3181
5	27890555	N	A	G	132	0.0113636	0.616272	66	46.8742	-35.9507	0.622145	66	53.9268	-39.0733
5	27890654	N	C	G	108	0.001	0.471679	53	54.8599	6.76158	0.545485	55	54.8573	-11.4413
5	27890921	N	C	G	108	0.001	0.661398	62	46.059	-50.5129	0.521754	46	48.2776	-4.48144
5	27891058	N	A	G	110	0.001	0.773768	53	26.296	-80.4928	0.561444	57	54.8546	-16.2424
5	27891080	N	T	A	123	0.001	0.421823	64	59.2397	23.5412	0.627203	59	48.2602	-36.8141
5	27891085	N	G	A	119	0.001	0.437458	64	61.4369	18.5804	0.636455	55	43.8711	-37.1016
5	27891097	N	T	C	121	0.001	0.492532	67	72.4191	2.21214	0.666778	54	39.478	-45.6664
5	27891103	N	T	C	122	0.001	0.608768	69	59.233	-36.2454	0.415038	53	48.2682	21.3108
5	27891131	N	C	T	145	0.001	0.900267	80	17.4711	-199.513	0.815595	65	26.28	-118.014
5	27891136	N	T	C	156	0.001	0.903884	83	17.4671	-209.643	0.83584	73	26.2693	-143.621
5	27891242	N	A	C	140	0.001	0.492749	69	74.6136	2.21172	0.873489	71	19.6803	-160.894
5	27891272	N	A	T	133	0.001	0.522403	67	70.2218	-6.72604	0.833556	66	24.0814	-128.699
5	27891439	N	G	A	150	0.001	0.640093	75	59.225	-52.1011	0.706805	75	48.2389	-81.3196
5	27891449	N	A	C	142	0.001	0.843086	70	24.0761	-141.621	0.87525	72	19.679	-164.208
5	27891576	N	T	C	142	0.001	0.68194	66	46.0537	-61.664	0.710667	76	48.2376	-84.2142
5	27891646	N	T	C	154	0.001	0.580301	81	74.5976	-30.6594	0.685055	73	50.4388	-69.5525
5	27891730	N	C	T	169	0.001	0.643774	87	67.9979	-62.2168	0.658642	82	61.4129	-65.5157
5	27891897	N	G	A	150	0.001	0.610463	77	65.8141	-41.1371	0.630224	73	59.2277	-46.7499
5	27891906	N	C	T	119	0.001	0.772111	57	28.4879	-85.9223	0.742097	62	35.0729	-81.0602
5	27891962	N	G	A	133	0.001	0.600067	60	52.6534	-28.783	0.630224	73	59.2277	-46.7499
5	27891972	N	G	C	131	0.001	0.779848	59	28.4852	-92.0741	0.889149	72	17.4818	-172.626
5	27891992	N	C	A	125	0.001	0.776046	58	28.4866	-88.9932	0.880851	67	17.4884	-155.932
5	27892006	N	A	C	115	0.001	0.627536	51	41.6792	-31.9145	0.718896	64	39.4647	-74.1965
5	27892018	N	T	G	109	0.001	0.708472	48	30.6971	-52.5375	0.803481	61	26.2853	-105.371
5	27892807	N	A	G	133	0.001	0.728966	59	35.0769	-72.153	0.892154	74	17.4791	-179.329
5	27892955	N	C	T	109	0.001	0.723553	47	28.5012	-55.8649	0.725957	62	37.2701	-74.6368
5	27892985	N	G	A	139	0.001	0.647986	71	54.8359	-52.4469	0.676588	68	48.2482	-61.3892
5	27893014	N	T	C	160	0.001	0.963272	81	6.48363	-251.419	0.835667	79	28.4586	-155.321
5	27893120	N	C	G	134	0.011194	0.611004	60	42.5256	-30.9802	0.677007	74	51.6248	-66.4609
5	27893145	N	G	T	149	0.0100671	0.633253	68	54.0148	-44.372	0.764286	81	34.3087	-114.028
5	27893174	N	C	T	154	0.0876623	0.596925	73	28.8518	-26.7094	0.520244	81	67.1171	-6.60403
5	27893282	N	G	A	187	0.0882353	0.815412	97	23.1355	-149.058	0.827711	90	12.0317	-134.521
5	27893288	N	C	T	185	0.001	0.656354	96	72.3804	-75.4506	0.606813	89	76.7842	-45.8348
5	27893311	N	T	C	178	0.001	0.626458	91	74.5843	-56.4129	0.643774	87	67.9979	-62.2168
5	27893386	N	G	A	150	0.001	0.882608	68	17.4871	-159.263	0.768472	82	41.6379	-121.576
5	27893414	N	A	T	150	0.001	0.619798	71	59.2304	-41.4631	0.620333	79	65.8114	-46.362
5	27893446	N	C	A	126	0.0119048	0.600806	61	44.7236	-28.3612	0.740385	65	36.317	-83.5173
5	27893465	N	T	G	108	0.001	0.905931	53	10.9154	-134.833	0.782006	55	26.2933	-86.6545
5	27893503	N	A	T	80	0.001	0.511636	43	46.0844	-2.22048	0.567613	37	35.1062	-11.6639
5	27893528	N	G	A	72	0.001	0.57505	40	37.2995	-14.0868	0.687625	32	21.9296	-30.9786
5	27893536	N	T	C	67	0.001	0.647157	34	26.3213	-24.9574	0.666778	33	24.1255	-27.9072
5	27893553	N	G	A	73	0.001	0.687625	32	21.9296	-30.9786	0.487797	41	43.8898	2.22162
5	27893565	N	G	A	79	0.001	0.823745	34	13.138	-63.785	0.711252	45	28.5039	-50.0267
5	27893571	N	T	G	77	0.001	0.687625	32	21.9296	-30.9786	0.488881	45	48.2789	2.21944
5	27893577	N	G	A	85	0.001	0.828791	35	13.1367	-66.9864	0.700134	50	32.8917	-52.1728
5	27893582	N	G	T	83	0.001	0.828791	35	13.1367	-66.9864	0.687625	48	32.8943	-46.4679
5	27893628	N	T	A	102	0.001	0.545485	44	43.8858	-9.15305	0.62077	58	48.2616	-34.1741
5	27893631	N	T	A	105	0.001	0.545485	44	43.8858	-9.15305	0.606628	61	52.652	-31.3558
5	27893652	N	G	C	110	0.001	0.721078	43	26.3093	-50.4397	0.761368	67	35.0662	-96.1248
5	27893711	N	T	A	72	0.001	0.617726	34	28.5186	-19.4779	0.631667	38	30.7105	-24.6351
5	27894131	N	G	A	81	0.0740741	0.590043	43	26.1801	-15.9633	0.646499	38	18.3972	-23.6691
5	27894166	N	G	A	77	0.001	0.547651	42	41.6913	-9.17043	0.485705	35	37.3061	2.2258
5	27894193	N	T	A	77	0.001	0.5	44	48.2803	0	0.575808	33	30.7171	-11.7466
5	27894206	N	T	G	85	0.001	0.479153	48	50.4721	4.47781	0.540568	37	37.3035	-6.83519
5	27894240	N	A	G	91	0.001	0.480756	52	54.8613	4.47139	0.538487	39	39.498	-6.82268
5	27894248	N	C	G	92	0.001	0.549052	51	50.4682	-11.4771	0.46339	41	41.6926	6.81138
5	27894254	N	T	C	94	0.001	0.566082	53	50.4655	-16.3078	0.46339	41	41.6926	6.81138
5	27894324	N	C	T	104	0.001	0.5	64	70.2258	0	0.625083	40	32.905	-24.499
5	27894326	N	A	G	105	0.001	0.523825	63	65.8327	-6.73459	0.642953	42	32.9024	-29.8435
5	27894394	N	A	C	118	0.001	0.507942	63	68.0299	-2.2131	0.545485	55	54.8573	-11.4413
5	27894396	N	A	G	110	0.001	0.516678	60	63.6395	-4.46112	0.600067	50	43.8778	-23.9858
5	27894431	N	G	T	136	0.0992647	0.598532	76	39.379	-29.4076	0.634534	60	27.4017	-32.4356
5	27894436	N	G	A	140	0.001	0.558481	77	74.6029	-20.8294	0.571476	63	59.241	-21.0651
5	27894563	N	A	C	150	0.001	0.469115	81	83.3865	11.295	0.550758	69	68.0219	-16.0919
5	27894578	N	C	T	151	0.00993378	0.680214	81	56.0514	-74.3363	0.813685	70	21.7011	-121.465
5	27894579	N	C	T	152	0.001	0.654424	81	61.4143	-62.7741	0.803019	71	30.6664	-122.408
5	27894585	N	C	T	159	0.001	0.816303	87	35.0396	-158.41	0.819658	72	28.4679	-132.884
5	27894598	N	A	T	163	0.001	0.548419	93	92.1594	-20.6474	0.542886	70	70.2178	-13.6983
5	27894605	N	A	G	162	0.001	0.854169	89	28.4452	-187.788	0.83584	73	26.2693	-143.621
5	27894630	N	C	T	176	0.001	0.854403	96	30.6331	-202.736	0.837725	80	28.4572	-158.547
5	27894663	N	G	T	152	0.001	0.886334	79	19.6696	-187.515	0.849548	73	24.0721	-151.369
5	27894688	N	A	T	163	0.001	0.697806	86	57.0131	-88.5216	0.779407	77	37.2501	-119.93
5	27894695	N	T	C	163	0.001	0.872341	86	24.0548	-194.073	0.844386	77	26.264	-156.56
5	27894759	N	C	T	148	0.001	0.526333	76	78.9987	-8.99953	0.5	72	79.0041	0
5	27894849	N	C	G	135	0.001	0.847454	72	24.0734	-148.115	0.841498	63	21.8882	-126.685
5	27894856	N	T	C	142	0.001	0.472955	74	76.8042	9.0052	0.544147	68	68.0233	-13.7135
5	27894885	N	G	A	142	0.0211268	0.650031	72	47.2641	-51.771	0.757299	70	30.4394	-94.1368
5	27894914	N	C	T	132	0.001	0.524607	61	63.6382	-6.73929	0.605704	71	61.4276	-36.1514
5	27894945	N	A	G	127	0.001	0.508778	57	61.4463	-2.21477	0.628657	70	57.0345	-44.231
5	27894991	N	T	C	131	0.001	0.592654	54	48.2669	-23.8348	0.623459	77	63.6168	-46.4844
5	27895072	N	A	T	122	0.001	0.600067	55	48.2656	-26.3844	0.686692	67	46.0524	-64.4885
5	27895093	N	A	T	117	0.001	0.551054	49	48.2736	-11.4972	0.661873	68	50.4455	-55.5863
5	27895193	N	G	A	131	0.001	0.625083	56	46.067	-34.2985	0.600067	75	65.8167	-35.9787
5	27895282	N	A	T	139	0.001	0.609448	64	54.8452	-33.8486	0.746831	75	41.6472	-100.374
5	27895284	N	G	T	135	0.001	0.596839	62	54.8479	-28.704	0.726178	73	43.8471	-87.9811
5	27895519	N	C	T	163	0.001	0.620333	79	65.8114	-46.362	0.76208	84	43.8325	-120.916
5	27895732	N	G	A	145	0.001	0.512829	78	83.3905	-4.44572	0.567209	67	63.6301	-20.9876
5	27895736	N	A	C	147	0.001	0.587558	80	72.4017	-33.2238	0.641886	67	52.644	-47.21
5	27896082	N	G	T	183	0.001	0.849696	93	30.6371	-192.948	0.844674	90	30.6411	-183.194
5	27896103	N	T	G	191	0.001	0.826749	98	37.2221	-186.056	0.806656	93	39.426	-162.78
5	27896104	N	T	C	190	0.001	0.823132	96	37.2248	-179.659	0.798071	94	41.6219	-158.729
5	27896108	N	T	C	196	0.001	0.810207	100	41.6139	-177.613	0.781438	96	46.0137	-150.873
5	27896140	N	C	T	192	0.001	0.804327	97	41.6179	-168.148	0.810734	95	39.4233	-169.097
5	27896146	N	T	C	181	0.001	0.846385	91	30.6398	-186.441	0.833556	90	32.8383	-175.499
5	27896148	N	C	T	187	0.001	0.854403	96	30.6331	-202.736	0.835389	91	32.837	-178.72
5	27896149	N	T	A	187	0.001	0.854403	96	30.6331	-202.736	0.835389	91	32.837	-178.72
5	27896156	N	G	A	186	0.00806452	0.851362	94	23.8459	-190.606	0.838788	92	31.9665	-181.945
5	27896159	N	T	C	182	0.001	0.849696	93	30.6371	-192.948	0.831682	89	32.8397	-172.282
5	27896160	N	T	C	187	0.001	0.860456	93	28.4399	-200.889	0.851298	94	30.6358	-196.207
5	27896165	N	G	T	195	0.001	0.858825	99	30.6291	-212.557	0.854403	96	30.6331	-202.736
5	27896166	N	G	T	196	0.001	0.861627	101	30.6264	-219.12	0.842334	95	32.8317	-191.647
5	27896211	N	T	C	179	0.001	0.905534	95	19.6483	-241.345	0.869294	84	24.0574	-187.46
5	27896219	N	C	T	186	0.001	0.656354	96	72.3804	-75.4506	0.722371	90	54.8106	-106.304
5	27896226	N	C	T	183	0.001	0.914255	93	17.4538	-243.57	0.822437	90	35.0355	-167.964
5	27896240	N	C	A	188	0.001	0.869812	92	26.244	-205.703	0.833556	96	35.0275	-187.199
5	27896247	N	A	G	178	0.001	0.87525	88	24.0521	-200.699	0.833556	90	32.8383	-175.499
5	27896249	N	T	C	177	0.001	0.873813	87	24.0534	-197.384	0.833556	90	32.8383	-175.499
5	27896262	N	T	C	178	0.001	0.860706	86	26.252	-185.941	0.826305	92	35.0329	-174.358
5	27896270	N	A	T	171	0.001	0.864441	81	24.0614	-177.568	0.833556	90	32.8383	-175.499
5	27896271	N	C	T	171	0.001	0.853895	82	26.2573	-172.84	0.820439	89	35.0369	-164.775
5	27896285	N	A	G	169	0.001	0.867715	83	24.0588	-184.159	0.814163	86	35.0409	-155.236
5	27896287	N	C	T	171	0.001	0.881207	84	21.8602	-195.747	0.827805	87	32.8423	-165.863
5	27896290	N	T	A	172	0.001	0.873813	87	24.0534	-197.384	0.811973	85	35.0422	-152.067
5	27896296	N	T	C	173	0.001	0.869294	84	24.0574	-187.46	0.820439	89	35.0369	-164.775
5	27896298	N	A	G	172	0.001	0.867715	83	24.0588	-184.159	0.820439	89	35.0369	-164.775
5	27896299	N	C	A	174	0.001	0.883977	86	21.8575	-202.414	0.818394	88	35.0382	-161.59
5	27896305	N	T	C	178	0.001	0.87525	88	24.0521	-200.699	0.822437	90	35.0355	-167.964
5	27896309	N	T	C	184	0.001	0.876656	89	24.0508	-204.017	0.8318	95	35.0289	-183.982
5	27896311	N	T	A	185	0.001	0.87525	88	24.0521	-200.699	0.824959	97	37.2234	-182.855
5	27896320	N	C	T	196	0.001	0.782797	92	43.8218	-145.455	0.788654	104	48.2002	-168.683
5	27896354	N	G	C	208	0.001	0.904525	94	19.6497	-237.962	0.851111	114	37.2008	-237.785
5	27896359	N	T	C	217	0.001	0.910274	100	19.6417	-258.294	0.880596	117	30.6051	-272.048
5	27896365	N	A	T	211	0.001	0.836959	98	35.0249	-193.645	0.876357	113	30.6104	-258.753
5	27896369	N	A	T	213	0.001	0.86024	100	30.6278	-215.837	0.902924	113	24.0187	-284.457
5	27896373	N	C	T	211	0.001	0.836959	98	35.0249	-193.645	0.902924	113	24.0187	-284.457
5	27896382	N	A	T	204	0.001	0.868933	99	28.4319	-220.643	0.914562	105	19.635	-275.293
5	27896390	N	T	C	202	0.001	0.790194	100	46.0083	-163.277	0.666778	102	74.5696	-86.2588
5	27896429	N	A	G	204	0.001	0.89135	101	24.0348	-244.062	0.903182	103	21.8349	-259.519
5	27896438	N	G	A	188	0.001	0.699058	93	61.3982	-96.433	0.758067	95	50.4095	-134.198
5	27896444	N	C	T	186	0.0564516	0.60407	93	60.3022	-41.98	0.611086	93	54.2825	-44.1772
5	27896447	N	C	T	187	0.001	0.87803	90	24.0494	-207.338	0.87654	97	26.2373	-222.262
5	27896459	N	T	C	180	0.001	0.862311	87	26.2506	-189.226	0.892735	93	21.8482	-225.839
5	27896473	N	A	T	189	0.001	0.857381	98	30.6304	-209.28	0.868378	91	26.2453	-202.401
5	27896479	N	T	C	189	0.001	0.866224	97	28.4345	-214.045	0.869812	92	26.244	-205.703
5	27896518	N	G	C	205	0.001	0.845058	116	39.3953	-236.462	0.842925	89	30.6424	-179.95
5	27896559	N	A	C	195	0.001	0.871808	109	30.6158	-245.498	0.860706	86	26.252	-185.941
5	27896563	N	T	A	201	0.001	0.874123	111	30.6131	-252.12	0.866911	90	26.2467	-199.102
5	27896566	N	G	C	198	0.001	0.874123	111	30.6131	-252.12	0.862311	87	26.2506	-189.226
5	27896569	N	T	A	202	0.001	0.874123	111	30.6131	-252.12	0.868378	91	26.2453	-202.401
5	27896570	N	G	A	194	0.001	0.878757	107	28.4212	-247.151	0.885314	87	21.8562	-205.751
5	27896573	N	T	C	195	0.001	0.870618	108	30.6171	-242.19	0.862311	87	26.2506	-189.226
5	27896577	N	T	C	196	0.001	0.86817	106	30.6198	-235.584	0.866911	90	26.2467	-199.102
5	27896579	N	A	G	195	0.001	0.865629	104	30.6224	-228.99	0.857381	91	28.4425	-194.331
5	27896623	N	T	C	209	0.001	0.87761	106	28.4225	-243.828	0.874036	103	28.4266	-233.875
5	27896627	N	G	C	200	0.001	0.874036	103	28.4266	-233.875	0.886856	97	24.0401	-230.67
5	27896642	N	T	C	197	0.001	0.804327	97	41.6179	-168.148	0.820214	100	39.4167	-184.973
5	27896656	N	G	T	189	0.00793651	0.806227	88	29.9763	-149.278	0.813549	101	40.6756	-180.777
5	27896662	N	G	T	181	0.001	0.790317	81	37.2448	-132.325	0.83022	100	37.2194	-192.469
5	27896669	N	A	T	193	0.001	0.824392	91	35.0342	-171.159	0.872798	102	28.4279	-230.563
5	27896699	N	T	G	179	0.001	0.586264	87	78.9841	-35.5575	0.630522	92	74.5829	-59.0673
5	27896712	N	G	T	172	0.001	0.939317	82	10.8767	-234.215	0.87803	90	24.0494	-207.338
5	27896735	N	G	C	178	0.001	0.929698	85	13.07	-234.856	0.871215	93	26.2427	-209.009
5	27896754	N	G	T	163	0.001	0.924334	79	13.078	-214.267	0.869294	84	24.0574	-187.46
5	27896773	N	T	C	161	0.001	0.886334	79	19.6696	-187.515	0.853895	82	26.2573	-172.84
5	27896846	N	A	G	125	0.001	0.563679	55	52.66	-16.2739	0.700134	70	46.0484	-73.0419
5	27896987	N	A	G	140	0.001	0.728966	59	35.0769	-72.153	0.691486	81	54.8226	-80.2862
5	27897005	N	G	A	152	0.001	0.772909	66	32.8703	-99.8488	0.744349	86	48.2242	-113.7
5	27897339	N	A	T	139	0.001	0.816878	60	24.0894	-109.503	0.734334	79	46.0364	-99.3231
5	27897349	N	C	T	145	0.001	0.765802	64	32.873	-93.7314	0.716194	81	50.4281	-92.5361
5	27897526	N	G	T	145	0.001	0.819886	61	24.0881	-112.685	0.738254	84	48.2269	-107.731
5	27897587	N	G	A	142	0.001	0.777963	63	30.6771	-97.4964	0.772334	79	39.4447	-119.205
5	27897685	N	A	T	151	0.001	0.750167	60	32.8783	-81.6142	0.725425	91	54.8092	-109.241
5	27897764	N	T	C	100	0.001	0.709817	31	19.7337	-34.1878	0.811802	69	28.4719	-123.356
5	27897790	N	T	C	107	0.001	0.742097	31	17.5364	-40.5301	0.842334	76	26.2653	-153.317
5	27897832	N	A	G	127	0.001	0.795069	39	17.5258	-65.0221	0.863879	88	26.2493	-192.514
5	27897879	N	T	G	135	0.001	0.830007	47	17.5151	-90.3848	0.863879	88	26.2493	-192.514
5	27898029	N	G	A	153	0.001	0.840807	69	24.0774	-138.382	0.654865	84	63.6075	-65.3092
5	27898332	N	G	A	126	0.001	0.983373	59	2.11854	-196.895	0.82111	67	26.2773	-124.378
5	27898701	N	A	G	92	0.001	1	26	0	-93.1195	0.833556	66	24.0814	-128.699
5	27898758	N	A	G	100	0.001	0.811018	37	15.3312	-65.9357	0.682662	63	43.8605	-59.1302
5	27898813	N	A	T	104	0.001	0.883977	43	10.9288	-101.207	0.819886	61	24.0881	-112.685
5	27898860	N	G	A	106	0.001	0.860706	43	13.126	-92.9705	0.793847	63	28.4799	-104.49
5	27898928	N	G	T	91	0.115385	0.471292	40	27.7068	4.39445	0.523715	51	26.3986	-4.39445
5	27898941	N	A	G	81	0.001	0.812709	32	13.1407	-57.4209	0.694007	49	32.893	-49.3113
5	27898994	N	T	G	140	0.001	0.770672	61	30.6798	-91.3532	0.810334	79	32.853	-140.387
5	27899214	N	C	T	140	0.001	0.879041	66	17.4898	-152.605	0.797496	74	32.8597	-124.653
5	27899238	N	G	A	149	0.001	0.887582	71	17.4831	-169.28	0.743752	78	43.8404	-102.82
5	27899247	N	G	A	149	0.001	0.898817	69	15.2885	-171.202	0.837725	80	28.4572	-158.547
5	27899258	N	G	C	150	0.001	0.845301	71	24.0748	-144.865	0.873667	79	21.8669	-179.139
5	27899267	N	C	T	151	0.001	0.91204	68	13.0927	-176.725	0.807434	83	35.0449	-145.745
5	27899283	N	C	T	152	0.001	0.900267	70	15.2872	-174.574	0.731862	82	48.2296	-101.796
5	27899306	N	C	A	162	0.001	0.962334	79	6.4863	-244.405	0.807434	83	35.0449	-145.745
5	27899323	N	T	C	166	0.001	0.887759	80	19.6683	-190.858	0.732713	86	50.4215	-107.23
5	27899403	N	T	A	168	0.001	0.891828	83	19.6643	-200.906	0.823745	85	32.845	-159.463
5	27899416	N	C	T	157	0.001	0.859214	78	24.0654	-167.711	0.734334	79	46.0364	-99.3231
5	27899419	N	G	A	170	0.001	0.855659	83	26.256	-176.109	0.735789	87	50.4201	-110.196
5	27899659	N	G	A	137	0.001	0.802834	76	32.857	-130.927	0.770672	61	30.6798	-91.3532
5	27899849	N	G	A	126	0.001	0.8002	60	26.2867	-102.229	0.68194	66	46.0537	-61.664
5	27899891	N	T	C	148	0.001	0.946965	75	8.68887	-219.954	0.781009	73	35.0582	-114.509
5	27899980	N	T	C	174	0.001	0.702263	94	61.3969	-99.3047	0.6501	80	61.4156	-60.0455
5	27900002	N	A	G	172	0.001	0.968398	94	6.4663	-297.096	0.846385	78	26.2627	-159.807
5	27900077	N	G	T	158	0.001	0.861	79	24.0641	-170.993	0.886334	79	19.6696	-187.515
5	27900476	N	A	G	134	0.001	0.62695	67	54.8412	-41.7138	0.552274	67	65.8274	-16.1133
5	27900506	N	G	A	136	0.001	0.767302	73	37.2555	-107.653	0.825614	63	24.0854	-119.071
5	27900523	N	T	C	135	0.001	0.861352	72	21.8762	-156.045	0.714429	63	39.466	-71.2796
5	27900555	N	G	A	143	0.001	0.961347	77	6.48897	-237.395	0.818394	66	26.2787	-121.192
5	27901070	N	C	G	150	0.001	0.652276	69	52.6414	-52.6355	0.617362	81	68.0059	-46.2459
5	27901111	N	T	G	146	0.001	0.636455	66	52.6454	-44.5219	0.625083	80	65.81	-48.9979
5	27901443	N	G	A	166	0.001	0.913856	81	15.2725	-211.848	0.859063	85	26.2533	-182.66
5	27901545	N	A	C	178	0.001	0.882608	85	21.8589	-199.079	0.817416	93	37.2288	-170.099
5	27901592	N	C	T	160	0.001	0.857381	77	24.0668	-164.434	0.891828	83	19.6643	-200.906
5	27901613	N	T	A	166	0.001	0.823745	85	32.845	-159.463	0.740901	81	46.0337	-105.272
5	27901767	N	T	A	151	0.001	0.848717	66	21.8842	-136.424	0.859063	85	26.2533	-182.66
5	27901797	N	T	G	128	0.001	0.730312	63	37.2688	-77.5853	0.630857	65	52.6467	-41.8511
5	27901843	N	A	T	118	0.001	0.807222	57	24.0934	-100.003	0.819886	61	24.0881	-112.685
5	27902545	N	T	G	127	0.001	0.728966	59	35.0769	-72.153	0.750167	68	37.2621	-92.4961
5	27902574	N	T	C	125	0.001	0.69656	56	37.2781	-57.2191	0.753792	69	37.2608	-95.5091
5	27902738	N	A	T	160	0.001	0.838063	74	26.268	-146.848	0.872341	86	24.0548	-194.073
5	27902741	N	T	C	162	0.001	0.702838	74	48.2402	-78.4361	0.727424	88	52.616	-106.755
5	27902765	N	C	G	165	0.001	0.848334	79	26.2613	-163.058	0.84907	86	28.4492	-178.003
5	27902815	N	T	G	163	0.001	0.883373	77	19.6723	-180.838	0.860706	86	26.252	-185.941
5	27902840	N	T	A	160	0.001	0.865108	74	21.8735	-162.623	0.837434	86	30.6464	-170.246
5	27902850	N	A	T	164	0.001	0.870377	77	21.8695	-172.521	0.816303	87	35.0396	-158.41
5	27902919	N	C	T	154	0.001	0.866098	82	24.0601	-180.862	0.80576	72	30.6651	-125.556
5	27902927	N	T	C	156	0.001	0.738254	84	48.2269	-107.731	0.65288	72	54.8346	-55.1699
5	27902935	N	C	T	156	0.001	0.731862	82	48.2296	-101.796	0.648748	74	57.0291	-54.9794
5	27902946	N	A	T	159	0.001	0.866098	82	24.0601	-180.862	0.883373	77	19.6723	-180.838
5	27903034	N	T	A	140	0.001	0.733489	75	43.8445	-93.8877	0.615462	65	54.8439	-36.4513
5	27903049	N	T	A	150	0.001	0.905032	84	17.4658	-213.025	0.833556	66	24.0814	-128.699
5	27903062	N	G	A	146	0.001	0.823	79	30.6558	-147.767	0.85098	67	21.8829	-139.682
5	27903084	N	T	G	149	0.001	0.747153	83	46.031	-111.256	0.68194	66	46.0537	-61.664
5	27903163	N	G	A	121	0.0123967	0.825497	80	24.0729	-145.75	0.832035	41	14.7001	-78.6855
5	27903216	N	A	C	114	0.001	0.781009	73	35.0582	-114.509	0.805082	41	17.5231	-71.2963
5	27903278	N	T	C	108	0.001	0.821643	56	21.8976	-104.18	0.788654	52	24.1001	-84.3413
5	27903283	N	T	G	102	0.001	0.833556	54	19.703	-105.299	0.708472	48	30.6971	-52.5375
5	27903306	N	A	G	112	0.001	0.790516	62	28.4812	-101.373	0.820214	50	19.7083	-92.4866
5	27903308	N	A	G	111	0.001	0.746196	63	35.0716	-84.0522	0.771014	48	24.1054	-71.9963
5	27903356	N	G	T	122	0.001	0.803019	71	30.6664	-122.408	0.725641	51	30.6931	-61.2925
5	27903429	N	G	T	120	0.001	0.817113	71	28.4692	-129.702	0.714429	49	30.6958	-55.4397
5	27903597	N	T	C	116	0.001	0.903495	62	13.1007	-156.387	0.740901	54	30.6891	-70.1814
5	27903614	N	C	G	118	0.001	0.898571	59	13.1047	-146.264	0.745927	59	32.8797	-78.6117
5	27903661	N	A	G	127	0.011811	0.83075	65	17.7294	-120.211	0.743871	62	34.1753	-81.0602
5	27903712	N	C	T	130	0.001	0.803233	66	28.4759	-113.89	0.718896	64	39.4647	-74.1965
5	27903719	N	G	A	126	0.001	0.777963	63	30.6771	-97.4964	0.730312	63	37.2688	-77.5853
5	27903761	N	A	G	115	0.001	0.961092	51	4.32643	-157.095	0.812709	64	26.2813	-114.842
5	27903792	N	C	T	127	0.001	0.916945	60	10.9061	-158.619	0.731498	67	39.4607	-83.0186
5	27903810	N	T	C	138	0.001	0.818394	66	26.2787	-121.192	0.611185	72	61.4263	-38.741
5	27903858	N	T	A	135	0.001	0.76941	65	32.8717	-96.7855	0.642953	70	54.8373	-49.7392
5	27903870	N	T	C	136	0.001	0.788071	66	30.6731	-106.778	0.628657	70	57.0345	-44.231
5	27903914	N	A	C	116	0.001	0.807222	57	24.0934	-100.003	0.661124	59	43.8658	-47.9763
5	27903952	N	G	A	92	0.001	0.76941	39	19.723	-58.0713	0.698245	53	35.0849	-54.6951
5	27903953	N	G	A	93	0.001	0.785905	42	19.719	-67.313	0.70602	51	32.8903	-55.0514
5	27904025	N	A	G	106	0.001	0.823745	51	19.707	-95.6775	0.763812	55	28.4906	-79.812
5	27904027	N	A	G	105	0.001	0.840227	50	17.5111	-100.053	0.727424	55	32.885	-66.722
5	27904036	N	T	G	107	0.001	0.833556	48	17.5138	-93.5994	0.695045	59	39.4713	-59.7444
5	27904059	N	T	G	111	0.001	0.792648	53	24.0988	-87.4546	0.707035	58	37.2755	-62.9692
5	27904081	N	A	C	112	0.001	0.807222	57	24.0934	-100.003	0.691037	55	37.2795	-54.3671
5	27904127	N	T	C	106	0.001	0.796116	49	21.9069	-82.0591	0.754556	57	30.6851	-79.1873
5	27904163	N	C	G	111	0.001	0.86024	50	15.3139	-107.918	0.754268	61	32.877	-84.6278
5	27904180	N	T	C	102	0.001	0.796116	49	21.9069	-82.0591	0.717126	53	32.8877	-60.8569
5	27904242	N	T	A	108	0.001	0.777963	54	26.2947	-83.5684	0.740901	54	30.6891	-70.1814
5	27904244	N	A	T	103	0.001	0.764883	51	26.2987	-74.3754	0.750167	52	28.4946	-70.7323
5	27904279	N	T	C	116	0.001	0.826305	69	26.2747	-130.768	0.808717	47	19.7123	-82.9681
5	27904284	N	G	C	107	0.001	0.803481	61	26.2853	-105.371	0.826305	46	17.5164	-87.1789
5	27904375	N	G	A	117	0.001	0.843979	64	21.8869	-129.926	0.698245	53	35.0849	-54.6951
5	27904399	N	T	A	123	0.001	0.833556	66	24.0814	-128.699	0.737	57	32.8823	-72.6418
5	27904553	N	T	C	118	0.001	0.813769	59	24.0908	-106.328	0.762887	59	30.6824	-85.2492
5	27904560	N	G	T	121	0.001	0.934716	61	8.70753	-171.488	0.816878	60	24.0894	-109.503
5	27904582	N	G	T	114	0.001	0.877445	57	15.3045	-131.037	0.754556	57	30.6851	-79.1873
5	27904811	N	T	G	69	0.001	1	20	0	-71.6304	0.755272	49	26.3013	-68.3063
5	27904871	N	T	A	66	0.001	0.764883	17	8.76622	-24.7918	0.694007	49	32.893	-49.3113
5	27904914	N	T	C	77	0.001	0.68012	25	17.5445	-23.0889	0.634705	52	41.6779	-34.5773
5	27904918	N	C	G	73	0.001	0.708472	24	15.3486	-26.2687	0.632742	49	39.4847	-32.0546
5	27905029	N	G	T	117	0.001	0.857381	56	17.5031	-119.588	0.819886	61	24.0881	-112.685
5	27905188	N	T	A	149	0.001	0.828791	70	26.2733	-133.973	0.785	79	37.2474	-126.114
5	27905403	N	T	A	130	0.001	0.787077	61	28.4826	-98.2642	0.536256	69	70.2192	-11.3488
5	27905462	N	G	A	142	0.001	0.889149	72	17.4818	-172.626	0.814496	70	28.4706	-126.526
5	27905484	N	T	A	151	0.001	0.767302	73	37.2555	-107.653	0.551316	78	76.7988	-18.3997
5	27905933	N	G	A	144	0.001	0.690268	71	48.2442	-69.8557	0.589101	73	65.8194	-30.8914
5	27906493	N	C	T	166	0.001	0.702838	74	48.2402	-78.4361	0.663152	92	67.9912	-75.8806
5	27906563	N	T	A	176	0.001	0.814163	86	35.0409	-155.236	0.833556	90	32.8383	-175.499
5	27906714	N	G	A	183	0.001	0.656354	96	72.3804	-75.4506	0.586264	87	78.9841	-35.5575
5	27906759	N	C	G	184	0.001	0.631155	103	83.3572	-66.4861	0.654424	81	61.4143	-62.7741
5	27906761	N	C	T	182	0.001	0.64366	101	78.9654	-72.1646	0.64207	81	63.6115	-57.1578
5	27906878	N	G	T	164	0.00914634	0.635969	75	51.0244	-48.8107	0.630011	89	71.4197	-56.548
5	27906880	N	G	T	160	0.001	0.633892	71	57.0331	-46.8943	0.606813	89	76.7842	-45.8348
5	27906921	N	A	T	163	0.001	0.680676	72	50.4401	-66.7322	0.670443	91	65.7954	-78.8888
5	27907040	N	A	G	168	0.001	0.619127	84	70.1991	-48.7525	0.678691	84	59.213	-76.8713
5	27907045	N	G	A	169	0.001	0.847291	85	28.4505	-174.749	0.952683	84	8.67686	-251.275
5	27907052	N	G	A	165	0.001	0.622033	82	68.0046	-48.8721	0.650703	83	63.6088	-62.5789
5	27907058	N	G	T	160	0.001	0.622033	82	68.0046	-48.8721	0.653949	78	59.221	-60.2392
5	27907061	N	G	A	163	0.001	0.634236	82	65.8074	-54.3143	0.64207	81	63.6115	-57.1578
5	27907068	N	A	G	163	0.001	0.642953	84	65.8047	-59.687	0.658333	79	59.2197	-62.9796
5	27907069	N	T	C	166	0.001	0.650703	83	63.6088	-62.5789	0.638647	83	65.806	-56.9939
5	27907101	N	T	G	178	0.001	0.872341	86	24.0548	-194.073	0.94595	92	10.8634	-268.865
5	27907105	N	C	A	169	0.001	0.768472	82	41.6379	-121.576	0.666778	87	63.6035	-73.5736
5	27907133	N	A	C	156	0.001	0.638982	72	57.0318	-49.5738	0.619127	84	70.1991	-48.7525
5	27907158	N	T	A	146	0.001	0.606131	66	57.0398	-33.7535	0.600067	80	70.2045	-38.3773
5	27907196	N	T	C	149	0.001	0.735451	68	39.4594	-85.9818	0.716194	81	50.4281	-92.5361
5	27907218	N	T	A	151	0.001	0.589101	73	65.8194	-30.8914	0.628291	78	63.6155	-49.1304
5	27907226	N	C	T	139	0.0107914	0.65786	68	42.621	-52.112	0.705716	71	45.1165	-75.9181
5	27907291	N	T	C	167	0.001	0.872589	94	26.2413	-212.318	0.83584	73	26.2693	-143.621
5	27907292	N	A	T	168	0.001	0.861944	94	28.4385	-204.173	0.838063	74	26.268	-146.848
5	27907328	N	A	G	159	0.001	0.843603	83	28.4532	-168.255	0.789667	76	35.0542	-123.809
5	27907340	N	T	G	160	0.046875	0.681169	81	34.1545	-65.9467	0.698718	79	43.989	-76.8153
5	27907346	N	T	A	146	0.001	0.708472	72	46.0457	-78.8062	0.689315	74	50.4375	-72.3854
5	27907450	N	A	G	133	0.001	0.889149	54	13.1113	-129.469	0.823	79	30.6558	-147.767
5	27907469	N	G	T	120	0.001	0.540027	50	50.4695	-9.10925	0.657248	70	52.64	-55.3718
5	27907487	N	T	C	105	0.001	0.795652	44	19.7163	-73.5405	0.672246	61	43.8631	-53.5213
5	27907567	N	G	C	143	0.0104895	0.820438	67	19.6691	-119.235	0.83128	76	27.4973	-145.672
5	27907571	N	C	T	142	0.0105634	0.866234	67	13.6342	-141.879	0.802143	75	31.8983	-127.787
5	27907594	N	C	A	135	0.0111111	0.859828	63	18.8382	-134.537	0.790903	72	25.961	-113.622
5	27907620	N	C	T	148	0.001	0.750167	68	37.2621	-92.4961	0.775184	80	39.4433	-122.275
5	27907656	N	A	T	143	0.001	0.689782	58	39.4727	-56.8964	0.576522	85	78.9867	-30.56
5	27907664	N	G	T	138	0.001	0.684334	57	39.474	-54.0638	0.580301	81	74.5976	-30.6594
5	27907724	N	A	G	128	0.001	0.889149	54	13.1113	-129.469	0.716361	74	46.043	-84.6162
5	27907818	N	T	G	49	0.001	0.555593	18	17.5538	-4.61713	0.645258	31	24.1281	-22.4259
5	27907837	N	T	G	112	0.001	0.750167	52	28.4946	-70.7323	0.616745	60	50.4561	-34.0581
5	27907857	N	T	C	115	0.001	0.84929	53	17.5071	-109.791	0.758237	62	32.8757	-87.6521
5	27908011	N	T	G	108	0.001	0.788654	52	24.1001	-84.3413	0.678691	56	39.4753	-51.2475
5	27908111	N	T	C	127	0.001	0.71168	52	32.889	-57.9463	0.773516	75	37.2528	-113.776
5	27908148	N	T	C	130	0.001	0.758793	58	30.6838	-82.2127	0.750167	72	39.454	-97.937
5	27908201	N	G	A	122	0.0122951	0.727688	62	36.3322	-74.6368	0.764901	60	23.8168	-83.8114
5	27908463	N	C	G	104	0.001	0.796116	49	21.9069	-82.0591	0.763812	55	28.4906	-79.812
5	27909630	N	T	G	130	0.001	0.603243	63	54.8466	-31.2658	0.761368	67	35.0662	-96.1248
5	27909901	N	A	G	141	0.001	0.825614	63	24.0854	-119.071	0.923359	78	13.0793	-210.842
5	27910698	N	T	G	119	0.001	0.779848	59	28.4852	-92.0741	0.583389	60	54.8506	-23.6467
5	27910703	N	T	C	115	0.001	0.762887	59	30.6824	-85.2492	0.571476	56	52.6587	-18.7246
5	27910802	N	T	C	127	0.001	0.838461	68	24.0788	-135.149	0.813769	59	24.0908	-106.328
5	27911115	N	G	A	154	0.001	0.705265	78	50.4321	-83.8349	0.710667	76	48.2376	-84.2142
5	27911326	N	C	G	167	0.001	0.965016	85	6.4783	-265.459	0.866098	82	24.0601	-180.862
5	27911470	N	C	T	160	0.001	0.883373	77	19.6723	-180.838	0.843603	83	28.4532	-168.255
5	27911521	N	A	G	156	0.001	0.921334	76	13.082	-204	0.8002	80	35.0489	-136.306
5	27911958	N	A	G	141	0.001	0.746831	75	41.6472	-100.374	0.757748	66	35.0676	-93.0918
5	27911977	N	A	C	145	0.001	0.737	76	43.8431	-96.8557	0.73929	69	39.458	-88.9556
5	27912061	N	C	G	147	0.001	0.892154	74	17.4791	-179.329	0.808425	73	30.6638	-128.711
5	27912563	N	G	T	144	0.001	0.791861	72	32.8623	-118.406	0.722371	72	43.8484	-85.0431
5	27912592	N	T	C	142	0.001	0.526333	76	78.9987	-8.99953	0.636455	66	52.6454	-44.5219
5	27912683	N	C	A	129	0.001	0.619127	63	52.6494	-36.5643	0.515162	66	70.2232	-4.45506
5	27913045	N	A	T	179	0.001	0.472509	91	94.3593	11.261	0.545485	88	87.7716	-18.3061
5	27913147	N	C	G	146	0.001	0.486102	72	76.8068	4.45001	0.594658	74	65.818	-33.4258
5	27913223	N	C	A	147	0.001	0.561685	73	70.2138	-20.8875	0.581135	74	68.0153	-28.3212
5	27913299	N	G	C	138	0.001	0.484838	66	70.2232	4.45506	0.597287	72	63.6235	-33.5008
5	27913302	N	G	A	133	0.001	0.492058	63	68.0299	2.2131	0.585771	70	63.6261	-28.4341
5	27913319	N	G	A	142	0.001	0.560646	66	63.6315	-18.5499	0.6185	76	63.6182	-43.854
5	27913393	N	A	G	140	0.0107143	0.587934	63	56.2246	-26.1	0.53976	77	68.2765	-13.5083
5	27913427	N	C	A	132	0.001	0.816878	60	24.0894	-109.503	0.750167	72	39.454	-97.937
5	27913825	N	A	C	163	0.001	0.543239	81	81.1893	-15.9863	0.487797	82	87.7796	4.44324
5	27913879	N	G	C	176	0.001	0.932106	88	13.066	-245.175	0.829765	88	32.841	-169.07
5	27913924	N	G	A	153	0.001	0.537525	80	81.1906	-13.6338	0.589101	73	65.8194	-30.8914
5	27913988	N	G	A	165	0.001	0.962334	79	6.4863	-244.405	0.84907	86	28.4492	-178.003
5	27914027	N	C	T	154	0.001	0.971743	70	4.30108	-223.894	0.857381	84	26.2547	-179.383
5	27914090	N	C	G	159	0.001	0.847454	72	24.0734	-148.115	0.793299	87	39.434	-143.958
5	27914102	N	A	T	157	0.001	0.932721	74	10.8874	-206.608	0.843603	83	28.4532	-168.255
5	27914231	N	A	T	115	0.001	0.887051	53	13.1127	-126.124	0.822796	62	24.0868	-115.874
5	27914400	N	T	A	127	0.001	0.736006	53	30.6905	-67.2047	0.567613	74	70.2125	-23.3277
5	27914425	N	G	T	128	0.001	0.937792	48	6.52765	-136.382	0.862742	80	24.0628	-174.279
5	27914447	N	C	T	121	0.001	0.846385	52	17.5084	-106.538	0.579763	69	63.6275	-25.9306
5	27914456	N	T	C	123	0.001	0.84929	53	17.5071	-109.791	0.628657	70	57.0345	-44.231
5	27914469	N	G	A	129	0.001	0.830729	59	21.8936	-113.784	0.614362	70	59.2317	-38.8453
5	27914482	N	A	C	131	0.001	0.873265	63	17.4938	-142.649	0.676588	68	48.2482	-61.3892
5	27914516	N	T	A	140	0.001	0.80576	72	30.6651	-125.556	0.691304	68	46.051	-67.3266
5	27914551	N	C	A	148	0.001	0.822133	73	28.4666	-136.072	0.666778	75	54.8306	-63.4256
5	27914553	N	G	T	140	0.001	0.819658	72	28.4679	-132.884	0.691304	68	46.051	-67.3266
5	27914568	N	T	A	145	0.001	0.819658	72	28.4679	-132.884	0.671347	73	52.636	-63.668
5	27914596	N	T	G	140	0.001	0.861352	72	21.8762	-156.045	0.720735	68	41.6566	-79.6188
5	27914597	N	A	G	142	0.001	0.859395	71	21.8775	-152.763	0.690268	71	48.2442	-69.8557
5	27914636	N	C	A	138	0.001	0.639437	61	48.2576	-42.1538	0.792403	77	35.0529	-126.923
5	27914649	N	C	A	133	0.001	0.5	56	61.4476	0	0.519494	77	81.1946	-6.70859
5	27914694	N	T	G	116	0.001	0.977062	43	2.13987	-140.198	0.781009	73	35.0582	-114.509
5	27914701	N	C	A	118	0.001	0.976508	42	2.14121	-136.662	0.7765	76	37.2514	-116.849
5	27914702	N	C	T	118	0.001	0.977591	44	2.13854	-143.735	0.756928	74	39.4513	-103.971
5	27914738	N	A	T	94	0.001	0.57505	40	37.2995	-14.0868	0.555593	54	52.6614	-13.8514
5	27914745	N	T	A	90	0.001	0.605333	38	32.9077	-19.2747	0.634705	52	41.6779	-34.5773
5	27914752	N	T	G	92	0.001	0.57505	40	37.2995	-14.0868	0.557731	52	50.4668	-13.8772
5	27914835	N	A	G	124	0.001	0.475393	61	63.6381	6.73929	0.539709	63	63.6355	-11.3834
5	27914847	N	T	A	127	0.001	0.507697	65	70.2245	-2.21263	0.5	62	68.0313	0
5	27914856	N	T	C	129	0.001	0.687625	64	43.8591	-61.9572	0.754016	65	35.0689	-90.0684
5	27914882	N	T	A	135	0.001	0.492532	67	72.4191	2.21214	0.544147	68	68.0233	-13.7135
5	27914898	N	A	C	129	0.001	0.492058	63	68.0299	2.2131	0.575808	66	61.4342	-23.4933
5	27914945	N	A	T	134	0.001	0.522403	67	70.2218	-6.72604	0.656821	67	50.4468	-52.836
5	27914993	N	A	G	127	0.001	0.514716	68	72.4177	-4.45329	0.644164	59	46.063	-42.3213
5	27915040	N	C	T	134	0.001	0.513898	72	76.8068	-4.45001	0.596839	62	54.8479	-28.704
5	27915073	N	G	A	139	0.001	0.577516	71	65.822	-25.8806	0.588294	68	61.4316	-28.4955
5	27915092	N	A	G	147	0.001	0.551316	78	76.7988	-18.3997	0.623271	69	57.0358	-41.5847
5	27915236	N	A	G	163	0.001	0.666778	72	52.6374	-60.8885	0.615462	91	76.7815	-51.0318
5	27915241	N	G	A	156	0.001	0.776304	67	32.869	-102.921	0.842925	89	30.6424	-179.95
5	27915375	N	G	A	141	0.001	0.703261	64	41.6619	-68.002	0.844386	77	26.264	-156.56
5	27915387	N	T	G	141	0.001	0.672246	61	43.8631	-53.5213	0.600067	80	70.2045	-38.3773
5	27915403	N	T	G	133	0.001	0.557415	61	59.2437	-16.1856	0.527796	72	74.6096	-9.01123
5	27915447	N	C	A	140	0.001	0.548419	62	61.4396	-13.7649	0.525658	78	81.1933	-8.99413
5	27915448	N	G	A	137	0.001	0.550033	60	59.245	-13.7843	0.519494	77	81.1946	-6.70859
5	27915475	N	G	A	109	0.001	0.545485	44	43.8858	-9.15305	0.584672	65	59.2384	-26.04
5	27915542	N	C	T	90	0.001	0.46339	41	41.6926	6.81138	0.632742	49	39.4847	-32.0546
5	27915553	N	T	A	85	0.001	0.388815	36	30.7131	19.3705	0.61232	49	41.6819	-26.66
5	27915611	N	A	G	87	0.001	0.634236	41	32.9037	-27.1572	0.521754	46	48.2776	-4.48144
5	27915612	N	T	G	94	0.001	0.562542	48	46.0777	-13.9353	0.521754	46	48.2776	-4.48144
5	27915613	N	C	T	91	0.001	0.57783	45	41.6873	-16.4739	0.521754	46	48.2776	-4.48144
5	27915633	N	C	T	63	0.001	0.852087	27	8.75289	-56.5251	0.583389	36	32.9104	-14.188
5	27915637	N	A	G	114	0.001	0.581873	55	50.4628	-21.2544	0.661124	59	43.8658	-47.9763
5	27915689	N	C	T	128	0.001	0.615462	65	54.8439	-36.4513	0.619127	63	52.6494	-36.5643
5	27915699	N	C	A	121	0.001	0.633422	60	48.2589	-39.4743	0.57382	61	57.0465	-21.1078
5	27915701	N	C	A	120	0.001	0.644164	59	46.063	-42.3213	0.590224	61	54.8492	-26.164
5	27915745	N	C	T	148	0.001	0.594658	74	65.818	-33.4258	0.675793	74	52.6347	-66.4609
5	27915782	N	G	C	167	0.001	0.870836	85	24.0561	-190.765	0.951521	82	8.67953	-244.306
5	27915788	N	A	T	178	0.001	0.510877	92	98.7524	-4.43793	0.674535	86	61.4076	-76.6051
5	27915821	N	G	C	198	0.001	0.642953	98	76.7722	-69.6348	0.71014	100	63.5861	-110.483
5	27915876	N	A	G	192	0.001	0.855907	97	30.6318	-206.006	0.8634	95	28.4372	-207.46
5	27915924	N	T	C	180	0.001	0.604721	86	74.5909	-43.3455	0.446773	94	92.1581	23.0381
5	27916045	N	A	C	223	0.001	0.752381	113	61.3716	-155.358	0.736521	110	63.5728	-139.846
5	27916048	N	T	A	218	0.001	0.809297	110	45.995	-194.645	0.916945	108	19.631	-285.513
5	27916089	N	A	G	229	0.001	0.565618	122	116.29	-37.26	0.57014	107	100.93	-35.0681
5	27916131	N	G	T	215	0.001	0.642953	112	87.7396	-79.5827	0.738023	103	59.1877	-131.945
5	27916150	N	T	C	200	0.001	0.836588	110	39.4033	-217.044	0.900267	90	19.655	-224.452
5	27916161	N	G	T	202	0.001	0.81752	104	41.6086	-190.298	0.898225	98	21.8415	-242.65
5	27916418	N	T	G	202	0.001	0.712908	94	59.1997	-105.465	0.694574	108	72.3644	-109.056
5	27916450	N	G	C	208	0.001	0.828502	99	37.2208	-189.26	0.825905	109	41.6019	-206.25
5	27916559	N	G	T	227	0.00660793	0.829042	117	36.3564	-219.062	0.810465	110	45.1704	-194.645
5	27916668	N	C	T	202	0.001	0.857381	91	28.4425	-194.331	0.829048	111	41.5992	-212.658
5	27916677	N	T	C	202	0.00742574	0.860489	92	27.6508	-197.608	0.827316	110	34.311	-204.185
5	27916826	N	A	G	201	0.001	0.486717	113	120.697	6.67136	0.613712	88	74.5883	-48.5299
5	27916892	N	G	A	221	0.001	0.905443	116	24.0148	-294.602	0.943153	105	13.0433	-303.906
5	27916907	N	G	A	214	0.001	0.872976	110	30.6144	-248.808	0.846385	104	35.0169	-213.076
5	27916908	N	A	G	220	0.00681818	0.87672	112	29.7406	-255.435	0.852075	108	27.9529	-220.477
5	27916924	N	T	C	227	0.001	0.869812	115	32.805	-257.129	0.830578	112	41.5979	-215.868
5	27916952	N	T	A	221	0.001	0.872043	117	32.8023	-263.742	0.807898	104	43.8058	-182.97
5	27917734	N	G	T	134	0.001	0.853177	68	21.8816	-142.945	0.772909	66	32.8703	-99.8488
5	27917747	N	G	A	125	0.001	0.703261	64	41.6619	-68.002	0.672246	61	43.8631	-53.5213
5	27917847	N	C	G	134	0.001	0.86178	65	19.6883	-141.098	0.811802	69	28.4719	-123.356
5	27917866	N	T	C	183	0.00819672	0.842793	88	29.7968	-176.711	0.949277	95	6.0384	-271.507
5	27917885	N	T	C	182	0.00824176	0.857531	90	27.5722	-191.058	0.947527	92	6.01221	-261.154
5	27917895	N	C	T	198	0.001	0.872798	102	28.4279	-230.563	0.948216	96	10.8581	-282.762
5	27917905	N	A	G	209	0.001	0.831997	107	39.4073	-207.382	0.892419	102	24.0334	-247.416
5	27917919	N	C	T	207	0.001	0.862627	109	32.813	-237.354	0.939068	98	13.0526	-279.675
5	27917949	N	A	T	210	0.001	0.890169	109	26.2213	-262.288	0.752644	101	54.7959	-139.035
5	27917952	N	T	A	199	0.001	0.714429	105	65.7767	-118.799	0.787426	94	43.8191	-151.653
5	27917961	N	T	A	217	0.001	0.849791	113	37.2021	-234.526	0.932981	104	15.2419	-290.628
5	27917992	N	T	G	202	0.001	0.871808	109	30.6158	-245.498	0.935775	93	13.0593	-262.406
5	27918026	N	G	A	179	0.001	0.87525	96	26.2387	-218.945	0.940053	83	10.8754	-237.673
5	27918380	N	A	T	176	0.001	0.866224	97	28.4345	-214.045	0.810334	79	32.853	-140.387
5	27918498	N	A	C	178	0.001	0.670016	103	74.5683	-89.0362	0.666778	75	54.8306	-63.4256
5	27918560	N	T	A	197	0.001	0.776884	103	50.3988	-158.633	0.606454	94	81.1719	-48.2325
5	27918690	N	C	G	180	0.001	0.826305	92	35.0329	-174.358	0.829765	88	32.841	-169.07
5	27918808	N	A	T	182	0.001	0.615462	91	76.7815	-51.0318	0.604465	91	78.9787	-45.7436
5	27918937	N	G	T	183	0.001	0.650586	103	78.9627	-77.5903	0.712642	80	50.4295	-89.6255
5	27919042	N	C	T	202	0.001	0.900267	110	24.0228	-274.33	0.94595	92	10.8634	-268.865
5	27919057	N	A	G	208	0.001	0.839512	112	39.4007	-223.503	0.812709	96	39.422	-172.263
5	27919060	N	T	A	206	0.001	0.848447	112	37.2034	-231.271	0.819362	94	37.2274	-173.281
5	27919110	N	T	C	212	0.001	0.907679	108	21.8282	-276.441	0.865629	104	30.6224	-228.99
5	27919226	N	C	T	206	0.001	0.881975	93	24.0454	-217.32	0.858646	113	35.0049	-242.454
5	27919229	N	G	T	208	0.001	0.883234	94	24.0441	-220.654	0.877445	114	30.6091	-262.073
5	27919231	N	C	A	208	0.00721154	0.884838	94	23.2634	-220.654	0.869039	114	25.9873	-247.93
5	27919245	N	C	A	200	0.001	0.892735	93	21.8482	-225.839	0.869405	107	30.6184	-238.886
5	27919282	N	T	C	210	0.00714286	0.903893	102	20.9985	-256.141	0.861543	108	25.9272	-228.298
5	27919289	N	T	G	212	0.001	0.913738	104	19.6363	-271.889	0.861352	108	32.8143	-234.068
5	27919309	N	G	A	204	0.001	0.855907	97	30.6318	-206.006	0.860053	107	32.8156	-230.785
5	27919369	N	C	A	187	0.001	0.911386	90	17.4578	-233.368	0.87654	97	26.2373	-222.262
5	27919392	N	T	G	197	0.001	0.877803	98	26.236	-225.583	0.980118	99	4.26242	-326.412
5	27919402	N	G	A	193	0.001	0.881975	93	24.0454	-217.32	0.98032	100	4.26107	-329.955
5	27919405	N	C	G	191	0.0471204	0.874205	92	8.51213	-177.908	0.869114	99	22.2274	-206.834
5	27919451	N	G	A	201	0.001	0.881443	101	26.232	-235.563	0.840227	100	35.0222	-200.107
5	27919504	N	A	G	197	0.001	0.525269	99	103.138	-11.2388	0.591898	98	87.7583	-42.875
5	27919578	N	A	T	175	0.001	0.641399	92	72.3857	-64.5767	0.747153	83	46.031	-111.256
5	27919607	N	A	G	178	0.001	0.722371	90	54.8106	-106.304	0.750167	88	48.2216	-119.701
5	27919657	N	C	T	169	0.001	0.784281	88	41.6299	-140.039	0.70384	81	52.6254	-86.3519
5	27919698	N	C	G	181	0.001	0.819362	94	37.2274	-173.281	0.781797	87	41.6312	-136.945
5	27919821	N	A	T	200	0.001	0.793674	92	41.6246	-152.476	0.768698	108	54.7866	-160.29
5	27919864	N	C	A	197	0.001	0.916067	95	17.4511	-250.381	0.882608	102	26.2307	-238.895
5	27919936	N	C	A	207	0.001	0.770823	109	54.7852	-163.35	0.72464	98	59.1944	-117.157
5	27920068	N	C	G	202	0.001	0.721797	97	59.1957	-114.222	0.743019	105	59.185	-137.909
5	27920077	N	T	C	195	0.001	0.711252	90	57.0078	-100.053	0.77161	105	52.5933	-157.918
5	27920271	N	C	T	183	0.001	0.663152	92	67.9912	-75.8806	0.615462	91	76.7815	-51.0318
5	27920348	N	G	A	176	0.001	0.615462	91	76.7815	-51.0318	0.623612	85	70.1978	-51.3841
5	27920631	N	A	C	187	0.001	0.880988	109	28.4185	-253.805	0.833556	78	28.4599	-152.099
5	27920850	N	G	T	151	0.001	0.700134	70	46.0484	-73.0419	0.716194	81	50.4281	-92.5361
5	27920949	N	T	C	121	0.0123967	0.737831	53	29.8815	-67.2047	0.673084	68	40.6436	-57.7835
5	27920970	N	A	T	116	0.001	0.744844	47	26.304	-62.2902	0.768295	69	35.0636	-102.219
5	27922451	N	A	C	143	0.001	0.848717	66	21.8842	-136.424	0.727424	77	46.039	-93.4108
5	27922452	N	T	A	145	0.001	0.833556	66	24.0814	-128.699	0.709	79	50.4308	-86.725
5	27922478	N	A	T	161	0.001	0.625083	72	59.229	-44.0981	0.685517	89	61.4036	-85.0414
5	27922479	N	G	A	159	0.00943396	0.643767	70	54.0473	-49.7392	0.705848	89	49.1024	-93.2429
5	27922484	N	G	T	161	0.139752	0.643807	68	25.8125	-36.6315	0.765358	93	18.2719	-98.4227
5	27922498	N	T	A	174	0.001	0.626751	75	61.4222	-46.6134	0.767855	99	50.4041	-146.367
5	27922603	N	T	A	126	0.001	0.636455	55	43.8711	-37.1016	0.704362	71	46.047	-75.9181
5	27922636	N	G	A	126	0.0119048	0.841441	62	20.9842	-123.45	0.668011	64	38.4422	-52.4976
5	27923604	N	A	T	70	0.001	0.68194	44	30.7025	-41.1093	0.615462	26	21.9376	-14.5805
5	27923729	N	A	T	97	0.001	0.685309	54	37.2808	-51.5313	0.744349	43	24.1121	-56.85
5	27923928	N	C	A	72	0.001	0.659197	44	32.8997	-35.2941	0.785905	28	13.146	-44.8754
5	27923989	N	C	G	79	0.001	0.734851	49	28.4986	-61.7682	0.833556	30	10.9461	-58.4996
5	27923994	N	C	A	75	0.001	0.766135	47	24.1068	-68.9396	0.857381	28	8.75155	-59.7942
5	27925878	N	T	C	112	0.001	0.74154	58	32.881	-75.6207	0.685309	54	37.2808	-51.5313
5	27925953	N	C	T	130	0.001	0.727424	66	39.462	-80.0664	0.859615	64	19.6897	-137.815
5	27926011	N	C	G	131	0.001	0.927822	69	10.8941	-189.415	0.758237	62	32.8757	-87.6521
5	27926605	N	T	A	63	0.001	0.555593	27	26.3307	-6.9257	0.583389	36	32.9104	-14.188
5	27926608	N	G	T	67	0.001	0.533356	30	30.7211	-4.52788	0.594658	37	32.909	-16.7129
5	27927151	N	G	A	140	0.001	0.685055	73	50.4388	-69.5525	0.731498	67	39.4607	-83.0186
5	27927552	N	T	G	125	0.001	0.833556	66	24.0814	-128.699	0.932492	59	8.71021	-164.597
5	27927886	N	T	C	133	0.001	0.828791	70	26.2733	-133.973	0.76208	63	32.8743	-90.6868
5	27928116	N	G	A	122	0.001	0.806174	67	28.4746	-117.038	0.672843	55	39.4767	-48.4481
5	27928635	N	A	C	146	0.001	0.484838	66	70.2232	4.45506	0.537525	80	81.1906	-13.6338
5	27928647	N	T	C	138	0.001	0.476175	63	65.8327	6.73459	0.546698	75	74.6056	-16.0349
5	27928714	N	C	T	129	0.001	0.828344	64	24.0841	-122.274	0.723226	65	39.4633	-77.1255
5	27928766	N	G	A	127	0.001	0.838936	62	21.8896	-123.45	0.738621	65	37.2661	-83.5173
5	27928795	N	A	G	138	0.001	0.621293	66	54.8426	-39.0733	0.680676	72	50.4401	-66.7322
5	27928811	N	A	G	141	0.001	0.863256	73	21.8749	-159.332	0.794314	68	30.6704	-113.008
5	27928817	N	C	T	142	0.001	0.851586	74	24.0708	-154.628	0.794314	68	30.6704	-113.008
5	27928828	N	T	C	143	0.001	0.5	74	81.1986	0	0.536256	69	70.2192	-11.3488
5	27928856	N	C	A	134	0.001	0.797073	64	28.4786	-107.615	0.900267	70	15.2872	-174.574
5	27928942	N	T	G	136	0.001	0.788071	66	30.6731	-106.778	0.8002	70	30.6678	-119.268
5	27929007	N	T	A	156	0.001	0.802834	76	32.857	-130.927	0.837725	80	28.4572	-158.547
5	27929015	N	G	T	155	0.001	0.779407	77	37.2501	-119.93	0.756581	78	41.6432	-109.411
5	27929019	N	A	G	162	0.001	0.802671	81	35.0476	-139.446	0.852087	81	26.2587	-169.575
5	27929081	N	T	C	156	0.001	0.472204	72	74.6096	9.01123	0.547651	84	83.3825	-18.3409
5	27929086	N	T	A	161	0.001	0.811018	74	30.6624	-131.871	0.850809	87	28.4479	-181.261
5	27929099	N	T	G	162	0.001	0.631667	76	61.4209	-49.2701	0.662899	86	63.6048	-70.8069
5	27929103	N	T	A	160	0.001	0.838063	74	26.268	-146.848	0.837434	86	30.6464	-170.246
5	27929114	N	C	T	167	0.001	0.859214	78	24.0654	-167.711	0.820439	89	35.0369	-164.775
5	27929245	N	C	T	146	0.001	0.557181	70	68.0206	-18.4941	0.513167	76	81.196	-4.44707
5	27929246	N	A	T	146	0.001	0.563423	71	68.0193	-20.9189	0.506671	75	81.1973	-2.21057
5	27929247	N	G	A	143	0.001	0.814496	70	28.4706	-126.526	0.794717	73	32.861	-121.526
5	27929270	N	A	T	138	0.0217391	0.853686	68	11.9632	-131.964	0.789979	70	30.9145	-112.188
5	27929281	N	C	T	141	0.001	0.848717	66	21.8842	-136.424	0.760174	75	39.45	-107.002
5	27929291	N	A	G	139	0.001	0.621293	66	54.8426	-39.0733	0.671347	73	52.636	-63.668
5	27929294	N	G	A	137	0.001	0.905032	63	13.0993	-159.769	0.756928	74	39.4513	-103.971
5	27929309	N	A	T	143	0.001	0.87525	64	17.4924	-145.963	0.785	79	37.2474	-126.114
5	27929331	N	T	C	144	0.001	0.889149	63	15.2965	-151.048	0.790317	81	37.2448	-132.325
5	27929333	N	T	C	140	0.001	0.887355	62	15.2979	-147.702	0.76941	78	39.446	-116.143
5	27929339	N	A	T	152	0.001	0.826305	69	26.2747	-130.768	0.771265	83	41.6366	-124.636
5	27929348	N	T	A	152	0.001	0.819658	72	28.4679	-132.884	0.775184	80	39.4433	-122.275
5	27929349	N	T	C	151	0.001	0.833556	72	26.2707	-140.399	0.772334	79	39.4447	-119.205
5	27929354	N	T	C	150	0.001	0.838063	74	26.268	-146.848	0.7765	76	37.2514	-116.849
5	27929373	N	A	T	151	0.001	0.828791	70	26.2733	-133.973	0.790317	81	37.2448	-132.325
5	27929398	N	G	A	150	0.001	0.563423	71	68.0193	-20.9189	0.481	79	83.3892	6.70561
5	27929406	N	C	T	153	0.00980392	0.840075	74	25.3962	-146.848	0.796825	79	28.0025	-128.311
5	27929419	N	G	A	152	0.001	0.817113	71	28.4692	-129.702	0.815025	81	32.8503	-146.723
5	27929422	N	G	A	150	0.001	0.847454	72	24.0734	-148.115	0.859214	78	24.0654	-167.711
5	27929423	N	C	G	148	0.0405405	0.871868	69	5.06724	-132.145	0.832007	79	26.4321	-147.767
5	27929424	N	T	G	149	0.001	0.814496	70	28.4706	-126.526	0.823	79	30.6558	-147.767
5	27929473	N	A	T	148	0.001	0.803019	71	30.6664	-122.408	0.935355	77	10.8834	-216.947
5	27929497	N	G	T	130	0.001	0.827805	58	21.8949	-110.575	0.847454	72	24.0734	-148.115
5	27929498	N	A	C	142	0.001	0.695783	69	46.0497	-70.1779	0.781009	73	35.0582	-114.509
5	27929524	N	T	G	146	0.001	0.73929	69	39.458	-88.9556	0.675442	77	54.8279	-68.9968
5	27929595	N	T	C	138	0.001	0.833556	72	26.2707	-140.399	0.818394	66	26.2787	-121.192
5	27929694	N	T	C	138	0.001	0.906521	64	13.098	-163.154	0.811018	74	30.6624	-131.871
5	27929696	N	A	G	137	0.001	0.819886	61	24.0881	-112.685	0.816	76	30.6598	-138.212
5	27929714	N	C	T	136	0.001	0.885503	61	15.2992	-144.36	0.773516	75	37.2528	-113.776
5	27929733	N	A	G	145	0.0103448	0.888412	70	16.6089	-165.937	0.77216	75	30.0835	-109.199
5	27929747	N	A	G	144	0.001	0.893596	75	17.4778	-182.685	0.7973	69	30.6691	-116.134
5	27929751	N	G	A	146	0.001	0.880254	75	19.675	-174.175	0.760737	71	37.2581	-101.563
5	27929868	N	C	T	140	0.001	0.732549	71	41.6526	-88.4528	0.826305	69	26.2747	-130.768
5	27929880	N	C	T	142	0.0105634	0.711646	69	42.9692	-76.2948	0.79375	73	25.9258	-116.707
5	27930127	N	T	A	172	0.00872093	0.667647	82	51.0693	-67.713	0.634118	90	71.4588	-59.2115
5	27930134	N	C	T	168	0.00892857	0.857563	83	25.3756	-176.109	0.751506	85	38.4393	-112.909
5	27930193	N	C	T	146	0.001	0.529431	68	70.2205	-9.02434	0.615462	78	65.8127	-43.7416
5	27930248	N	A	G	155	0.001	0.645667	79	61.4169	-57.3303	0.763334	76	39.4487	-110.041
5	27930343	N	A	G	93	0.016129	0.668498	52	30.1548	-42.3567	0.63562	41	32.0719	-27.1572
5	27930344	N	A	G	145	0.001	0.671167	76	54.8292	-66.2048	0.594266	69	61.4303	-31.0279
5	27930372	N	G	A	140	0.001	0.871677	70	19.6817	-157.584	0.843086	70	24.0761	-141.621
5	27930533	N	T	C	148	0.001	0.909364	66	13.0953	-169.934	0.866098	82	24.0601	-180.862
5	27930538	N	C	T	147	0.001	0.734531	64	37.2675	-80.5457	0.638647	83	65.806	-56.9939
5	27930542	N	A	G	145	0.001	0.841498	63	21.8882	-126.685	0.780675	82	39.4407	-128.437
5	27930547	N	C	A	140	0.001	0.644164	59	46.063	-42.3213	0.654424	81	61.4143	-62.7741
5	27930617	N	G	T	144	0.001	0.803481	61	26.2853	-105.371	0.783322	83	39.4393	-131.528
5	27930840	N	G	T	161	0.001	0.844386	77	26.264	-156.56	0.738254	84	48.2269	-107.731
5	27930870	N	G	A	173	0.001	0.735789	87	50.4201	-110.196	0.697806	86	57.0131	-88.5216
5	27930895	N	A	G	166	0.271084	0.574982	90	29.1461	-19.775	0.75008	76	3.94878	-51.0103
5	27930984	N	A	T	140	0.001	0.547977	73	72.4111	-16.0528	0.552274	67	65.8274	-16.1133
5	27931141	N	G	T	142	0.001	0.616745	60	50.4561	-34.0581	0.53661	82	83.3852	-13.6228
5	27931174	N	G	C	153	0.001	0.647986	71	54.8359	-52.4469	0.561016	82	78.9907	-23.1948
5	27931202	N	T	C	154	0.001	0.605333	76	65.8154	-38.5493	0.743752	78	43.8404	-102.82
5	27931258	N	G	A	157	0.001	0.625083	72	59.229	-44.0981	0.729565	85	50.4228	-104.273
5	27931329	N	A	T	170	0.001	0.823	79	30.6558	-147.767	0.967345	91	6.47029	-286.543
5	27931502	N	G	T	151	0.001	0.507251	69	74.6136	-2.21172	0.634236	82	65.8074	-54.3143
5	27931531	N	G	T	138	0.001	0.833556	72	26.2707	-140.399	0.954849	66	6.50365	-198.921
5	27931550	N	A	G	142	0.001	0.82111	67	26.2773	-124.378	0.746831	75	41.6472	-100.374
5	27931554	N	A	T	140	0.001	0.560646	66	63.6315	-18.5499	0.648748	74	57.0291	-54.9794
5	27931681	N	G	A	136	0.001	0.603517	58	50.4588	-28.8675	0.653949	78	59.221	-60.2392
5	27931698	N	T	G	136	0.001	0.732298	56	32.8837	-69.6754	0.687625	80	54.8239	-77.4465
5	27931865	N	G	A	117	0.001	0.684334	57	39.474	-54.0638	0.683456	60	41.6672	-56.5969
5	27931933	N	C	T	105	0.001	0.717536	46	28.5026	-52.9372	0.745927	59	32.8797	-78.6117
5	27931986	N	T	G	108	0.001	0.782797	46	21.9109	-72.7274	0.790516	62	28.4812	-101.373
5	27932235	N	C	T	133	0.001	0.68865	61	41.6659	-59.4264	0.638982	72	57.0318	-49.5738
5	27932308	N	T	C	117	0.001	0.636455	55	43.8711	-37.1016	0.596839	62	54.8479	-28.704
5	27932309	N	A	T	115	0.001	0.648247	54	41.6752	-39.9683	0.57382	61	57.0465	-21.1078
5	27932345	N	C	G	104	0.001	0.851298	47	15.3179	-98.1035	0.807222	57	24.0934	-100.003
5	27932376	N	T	C	102	0.001	0.651264	43	32.901	-32.5563	0.50848	59	63.6408	-2.21417
5	27932437	N	T	C	119	0.001	0.84769	59	19.6963	-121.481	0.750167	60	32.8783	-81.6142
5	27932857	N	A	G	131	0.001	0.735451	68	39.4594	-85.9818	0.650894	63	48.2549	-47.5676
5	27933031	N	T	C	113	0.001	0.5	70	76.8095	0	0.604721	43	37.2955	-21.6727
5	27933040	N	G	T	120	0.001	0.666778	75	54.8306	-63.4256	0.600067	45	39.49	-21.5872
5	27933379	N	A	T	152	0.001	0.675442	77	54.8279	-68.9968	0.706805	75	48.2389	-81.3196
5	27933415	N	C	T	144	0.001	0.788071	66	30.6731	-106.778	0.730923	78	46.0377	-96.3623
5	27933452	N	C	T	159	0.001	0.589804	78	70.2072	-33.2876	0.666778	81	59.217	-68.4996
5	27933467	N	C	A	159	0.001	0.675442	77	54.8279	-68.9968	0.658642	82	61.4129	-65.5157
5	27933531	N	C	T	167	0.001	0.864441	81	24.0614	-177.568	0.977062	86	4.27975	-280.396
5	27933540	N	A	G	168	0.001	0.511636	86	92.1687	-4.44096	0.622033	82	68.0046	-48.8721
5	27933542	N	C	T	167	0.001	0.869294	84	24.0574	-187.46	0.976221	83	4.28374	-269.789
5	27933544	N	A	T	172	0.001	0.87525	88	24.0521	-200.699	0.976508	84	4.28241	-273.324
5	27933565	N	A	T	170	0.001	0.87803	90	24.0494	-207.338	0.975317	80	4.28774	-259.188
5	27933570	N	A	G	169	0.001	0.873813	87	24.0534	-197.384	0.975927	82	4.28507	-266.255
5	27933572	N	T	C	166	0.001	0.600067	85	74.5923	-40.7758	0.592654	81	72.4004	-35.7523
5	27933582	N	A	T	166	0.00903614	0.871298	84	23.1544	-187.46	0.978207	82	0.984665	-257.125
5	27933583	N	A	G	168	0.001	0.872341	86	24.0548	-194.073	0.975927	82	4.28507	-266.255
5	27933589	N	T	C	166	0.001	0.843603	83	28.4532	-168.255	0.81949	83	32.8477	-153.082
5	27933634	N	G	A	148	0.001	0.594266	69	61.4303	-31.0279	0.582333	79	72.403	-30.7129
5	27933651	N	G	A	151	0.001	0.685055	73	50.4388	-69.5525	0.64112	78	61.4182	-54.6291
5	27933652	N	C	T	152	0.00986842	0.658584	73	53.9669	-57.9077	0.641966	79	53.2822	-53.9889
5	27933654	N	T	A	152	0.001	0.65288	72	54.8346	-55.1699	0.637592	80	63.6128	-54.4676
5	27933680	N	C	G	162	0.001	0.637592	80	63.6128	-54.4676	0.597626	82	72.399	-38.2977
5	27933794	N	T	A	135	0.001	0.614362	70	59.2317	-38.8453	0.507697	65	70.2245	-2.21263
5	27933894	N	A	G	126	0.001	0.623033	61	50.4548	-36.685	0.553882	65	63.6328	-16.1359
5	27933917	N	G	T	124	0.001	0.693678	62	41.6646	-62.2709	0.596839	62	54.8479	-28.704
5	27933927	N	T	C	120	0.001	0.68865	61	41.6659	-59.4264	0.610243	59	50.4575	-31.452
5	27933982	N	A	C	114	0.001	0.772111	57	28.4879	-85.9223	0.684334	57	39.474	-54.0638
5	27933986	N	T	A	106	0.001	0.784504	51	24.1014	-81.2384	0.691037	55	37.2795	-54.3671
5	27933992	N	G	A	117	0.001	0.721459	61	37.2715	-71.7003	0.678691	56	39.4753	-51.2475
5	27934009	N	T	A	136	0.001	0.695783	69	46.0497	-70.1779	0.612015	67	57.0385	-36.3452
5	27934016	N	C	A	137	0.001	0.666778	72	52.6374	-60.8885	0.630857	65	52.6467	-41.8511
5	27934058	N	T	A	155	0.001	0.68012	75	52.6334	-69.2667	0.72515	80	48.2322	-95.8966
5	27934098	N	C	T	159	0.001	0.653436	75	57.0278	-57.7044	0.726341	84	50.4241	-101.325
5	27934109	N	C	G	160	0.001	0.648748	74	57.0291	-54.9794	0.721078	86	52.6187	-100.879
5	27934278	N	A	T	110	0.001	0.782006	55	26.2933	-86.6544	0.763812	55	28.4906	-79.812
5	27934315	N	A	G	108	0.001	0.796494	54	24.0974	-90.5777	0.815025	54	21.9002	-97.8156
5	27934332	N	T	G	106	0.001	0.815025	54	21.9002	-97.8156	0.730923	52	30.6918	-64.2415
5	27934362	N	A	T	83	0.001	0.777963	45	21.9122	-69.6403	0.684334	38	26.316	-36.0426
5	27934883	N	G	T	99	0.001	0.787426	47	21.9096	-75.8267	0.634705	52	41.6779	-34.5773
5	27934893	N	T	C	103	0.001	0.812709	48	19.711	-86.1314	0.636455	55	43.8711	-37.1016
5	27934936	N	A	C	110	0.001	0.827141	52	19.7057	-98.8768	0.62077	58	48.2616	-34.1741
5	27934951	N	C	T	115	0.001	0.830409	53	19.7043	-102.084	0.612979	62	52.6507	-33.9499
5	27934987	N	G	A	125	0.001	0.70923	55	35.0822	-60.4563	0.728724	70	41.6539	-85.4974
5	27935017	N	A	G	120	0.001	0.780187	50	24.1028	-78.1462	0.600067	70	61.4289	-33.5801
5	27935026	N	C	A	119	0.001	0.775694	49	24.1041	-75.0653	0.600067	70	61.4289	-33.5801
5	27935029	N	G	A	118	0.001	0.787426	47	21.9096	-75.8267	0.605704	71	61.4276	-36.1514
5	27935053	N	G	A	110	0.001	0.750167	44	24.1108	-59.8504	0.606131	66	57.0398	-33.7535
5	27935074	N	T	G	114	0.001	0.744349	43	24.1121	-56.85	0.549329	71	70.2165	-16.0718
5	27935154	N	T	C	130	0.001	0.631667	57	46.0657	-36.9526	0.534269	73	74.6083	-11.3288
5	27935161	N	G	T	132	0.001	0.642953	56	43.8698	-39.7913	0.526333	76	78.9987	-8.99953
5	27935219	N	T	G	103	0.001	0.795652	44	19.7163	-73.5405	0.745927	59	32.8797	-78.6117
5	27935220	N	A	T	98	0.001	0.825217	40	15.3272	-75.4815	0.74154	58	32.881	-75.6207
5	27935226	N	C	T	99	0.001	0.833556	42	15.3246	-81.8995	0.737	57	32.8823	-72.6418
5	27935230	N	T	C	105	0.001	0.833556	42	15.3246	-81.8995	0.76208	63	32.8743	-90.6868
5	27935231	N	G	A	101	0.001	0.833556	42	15.3246	-81.8995	0.762887	59	30.6824	-85.2492
5	27935232	N	T	C	103	0.001	0.833556	42	15.3246	-81.8995	0.754268	61	32.877	-84.6278
5	27935239	N	T	A	102	0.001	0.833556	42	15.3246	-81.8995	0.750167	60	32.8783	-81.6142
5	27935246	N	T	G	100	0.001	0.829488	41	15.3259	-78.6855	0.745927	59	32.8797	-78.6117
5	27935247	N	T	G	99	0.001	0.829488	41	15.3259	-78.6855	0.74154	58	32.881	-75.6207
5	27935251	N	G	T	99	0.001	0.833556	42	15.3246	-81.8995	0.719445	57	35.0796	-66.2773
5	27935266	N	G	A	114	0.001	0.808717	47	19.7123	-82.9681	0.656821	67	50.4468	-52.836
5	27935275	N	T	A	114	0.001	0.796116	49	21.9069	-82.0591	0.661646	65	48.2522	-53.0496
5	27935279	N	T	A	108	0.001	0.804551	46	19.7137	-79.8148	0.693678	62	41.6646	-62.2709
5	27935308	N	C	A	97	0.001	0.825217	40	15.3272	-75.4815	0.701889	57	37.2768	-60.0867
5	27935324	N	C	T	98	0.001	0.825217	40	15.3272	-75.4815	0.707035	58	37.2755	-62.9692
5	27935342	N	C	T	99	0.001	0.829488	41	15.3259	-78.6855	0.689782	58	39.4727	-56.8964
5	27935359	N	A	G	94	0.001	0.842334	38	13.1327	-76.6587	0.732298	56	32.8837	-69.6754
5	27935362	N	G	T	92	0.001	0.833556	36	13.1353	-70.1996	0.714429	56	35.0809	-63.3597
5	27935364	N	T	G	94	0.001	0.838063	37	13.134	-73.4239	0.719445	57	35.0796	-66.2773
5	27935371	N	T	A	83	0.001	0.8002	35	15.3339	-59.6339	0.666778	48	35.0916	-40.5924
5	27935772	N	A	G	59	0.001	0.777963	27	13.1473	-41.7842	0.625083	32	26.324	-19.5992
5	27935873	N	A	C	129	0.001	0.750167	60	32.8783	-81.6142	0.724788	69	41.6552	-82.5526
5	27935886	N	C	T	123	0.001	0.633422	60	48.2589	-39.4743	0.746196	63	35.0716	-84.0522
5	27935892	N	C	T	120	0.001	0.758793	58	30.6838	-82.2127	0.758237	62	32.8757	-87.6521
5	27935894	N	C	T	119	0.001	0.881611	59	15.3019	-137.689	0.8002	60	26.2867	-102.229
5	27935951	N	C	A	109	0.001	0.645931	48	37.2888	-34.9044	0.705055	61	39.4687	-65.4845
5	27935953	N	C	G	113	0.0530973	0.849563	50	11.6996	-94.6838	0.724921	63	22.6278	-65.7219
5	27935997	N	C	T	148	0.001	0.80973	63	26.2827	-111.677	0.811973	85	35.0422	-152.067
5	27936050	N	A	T	168	0.001	0.802834	76	32.857	-130.927	0.771921	92	46.019	-138.562
5	27936090	N	C	A	110	0.001	0.859889	57	17.5018	-122.867	0.641604	53	41.6766	-37.2622
5	27936091	N	T	A	113	0.001	0.86465	59	17.4991	-129.44	0.666778	54	39.478	-45.6664
5	27936184	N	A	T	76	0.001	0.857381	42	13.1273	-89.6913	0.588294	34	30.7158	-14.2477
5	27936186	N	A	C	83	0.001	0.73929	46	26.3053	-59.3037	0.540568	37	37.3035	-6.83519
5	27936204	N	G	A	79	0.001	0.87525	40	10.9328	-91.2269	0.692436	39	26.3147	-38.879
5	27936266	N	A	G	66	0.001	0.666778	33	24.1255	-27.9072	0.575808	33	30.7171	-11.7466
5	27937301	N	A	T	131	0.001	0.561444	57	54.8546	-16.2424	0.513523	74	79.0014	-4.44852
5	27937483	N	A	G	127	0.001	0.618261	55	46.0684	-31.6659	0.764065	72	37.2568	-104.604
5	27937508	N	A	T	140	0.001	0.600067	60	52.6534	-28.783	0.700134	80	52.6267	-83.4764
5	27937593	N	A	T	115	0.001	0.714429	42	26.3107	-47.5198	0.657639	73	54.8333	-57.9077
5	27937943	N	G	T	166	0.001	0.909364	77	15.2779	-198.256	0.854169	89	28.4452	-187.788
5	27938015	N	G	A	159	0.001	0.91577	71	13.0886	-186.934	0.818394	88	35.0382	-161.59
5	27938053	N	G	C	139	0.001	0.916945	60	10.9061	-158.619	0.835667	79	28.4586	-155.321
5	27938938	N	A	C	109	0.001	0.736006	53	30.6905	-67.2047	0.928858	56	8.71421	-154.28
5	27938963	N	C	T	116	0.001	0.737	57	32.8823	-72.6418	0.661124	59	43.8658	-47.9763
5	27939293	N	T	A	134	0.001	0.672529	58	41.6699	-50.9847	0.526333	76	78.9987	-8.99953
5	27939438	N	C	T	159	0.001	0.896368	77	17.4751	-189.407	0.829488	82	30.6518	-157.371
5	27939444	N	A	G	152	0.001	0.464765	71	72.4137	11.3385	0.580301	81	74.5976	-30.6594
5	27939445	N	G	T	157	0.191083	0.644246	76	27.7689	-38.6724	0.5	81	31.1642	1.52588e-05
5	27939725	N	T	A	119	0.001	0.579763	69	63.6275	-25.9306	0.540027	50	50.4695	-9.10925
5	27939825	N	T	C	112	0.001	0.678085	59	41.6686	-53.7827	0.471679	53	54.8599	6.76158
5	27939961	N	T	G	144	0.001	0.8555	76	24.0681	-161.161	0.926755	68	10.8954	-185.983
5	27939974	N	T	G	149	0.001	0.72515	80	48.2322	-95.8966	0.782797	69	32.8663	-109.091
5	27939990	N	A	T	150	0.001	0.825217	80	30.6544	-150.963	0.885972	70	17.4844	-165.937
5	27940027	N	C	A	131	0.001	0.793847	63	28.4799	-104.49	0.823745	68	26.276	-127.57
5	27940033	N	A	T	130	0.001	0.828344	64	24.0841	-122.274	0.833556	66	24.0814	-128.699
5	27940053	N	A	C	134	0.001	0.815595	65	26.28	-118.014	0.855309	69	21.8802	-146.213
5	27940116	N	C	A	131	0.001	0.945503	73	8.69154	-213.009	0.810552	58	24.0921	-103.161
5	27940133	N	A	T	141	0.001	0.909364	77	15.2779	-198.256	0.812709	64	26.2813	-114.842
5	27940150	N	G	A	140	0.001	0.946965	75	8.68887	-219.954	0.83099	65	24.0828	-125.483
5	27940333	N	C	A	91	0.001	0.591898	49	43.8791	-21.4375	0.642953	42	32.9024	-29.8435
5	27940409	N	C	A	65	0.001	0.526333	38	39.4994	-4.49976	0.592654	27	24.1335	-11.9174
5	27940431	N	G	A	51	0.001	0.551759	29	28.5252	-6.90258	0.545485	22	21.9429	-4.57652
5	27940584	N	T	C	88	0.001	0.57783	45	41.6873	-16.4739	0.488364	43	46.0844	2.22048
5	27940627	N	G	T	136	0.001	0.863256	73	21.8749	-159.332	0.825614	63	24.0854	-119.071
5	27940666	N	A	T	207	0.001	0.835006	115	41.5939	-225.519	0.804551	92	39.4273	-159.63
5	27940675	N	T	A	209	0.001	0.845058	116	39.3953	-236.462	0.860456	93	28.4399	-200.889
5	27940706	N	C	A	223	0.001	0.525441	118	122.887	-13.4886	0.485705	105	111.918	6.6774
5	27940710	N	G	A	215	0.001	0.858646	113	35.0049	-242.454	0.872798	102	28.4279	-230.563
5	27940720	N	T	C	232	0.001	0.763956	127	65.7473	-184.416	0.819261	105	41.6072	-193.48
5	27940728	N	G	T	232	0.012931	0.615761	122	101.157	-68.0061	0.602745	110	78.8469	-51.9956
5	27940752	N	C	T	227	0.001	0.840563	119	41.5885	-238.436	0.898414	108	24.0254	-267.588
5	27940771	N	G	A	198	0.001	0.84489	103	35.0182	-209.828	0.779134	95	46.015	-147.786
5	27940777	N	G	T	187	0.001	0.72464	98	59.1944	-117.157	0.741734	89	50.4174	-116.151
5	27940778	N	G	C	185	0.00810811	0.887523	97	17.7541	-224.46	0.808495	88	36.3989	-154.263
5	27940804	N	C	T	151	0.001	0.626751	75	61.4222	-46.6134	0.552667	76	74.6043	-18.4215
5	27940836	N	T	G	148	0.0506757	0.615996	71	35.885	-34.6695	0.649981	77	50.1829	-54.1394
5	27940854	N	T	A	166	0.001	0.857381	84	26.2547	-179.383	0.914911	82	15.2712	-215.251
5	27940856	N	C	A	160	0.001	0.852087	81	26.2587	-169.575	0.899	79	17.4724	-196.141
5	27940874	N	C	T	144	0.001	0.819658	72	28.4679	-132.884	0.777963	72	35.0596	-111.424
5	27940930	N	A	G	119	0.001	0.821643	56	21.8976	-104.18	0.698545	63	41.6632	-65.1296
5	27940951	N	C	A	109	0.001	0.8002	55	24.0961	-93.7103	0.648247	54	41.6752	-39.9683
5	27940970	N	G	T	92	0.001	0.437458	48	46.0777	13.9353	0.613712	44	37.2941	-24.265
5	27941675	N	G	A	134	0.001	0.848717	66	21.8842	-136.424	0.764883	68	35.0649	-99.1672
5	27941849	N	T	C	168	0.001	0.933623	90	13.0633	-252.063	0.846385	78	26.2627	-159.807
5	27941955	N	G	A	177	0.001	0.899143	89	19.6563	-221.08	0.863879	88	26.2493	-192.514
5	27942000	N	C	T	199	0.001	0.893466	103	24.0321	-250.772	0.927368	96	15.2525	-263.122
5	27942094	N	A	T	163	0.001	0.756269	82	43.8351	-114.852	0.740901	81	46.0337	-105.272
5	27942406	N	G	A	169	0.001	0.868378	91	26.2453	-202.401	0.846385	78	26.2627	-159.807
5	27942444	N	T	G	190	0.001	0.895	95	21.8455	-232.556	0.842334	95	32.8317	-191.647
5	27942576	N	C	A	173	0.001	0.68144	91	63.5982	-84.7526	0.768472	82	41.6379	-121.576
5	27942694	N	A	T	166	0.001	0.847291	85	28.4505	-174.749	0.852087	81	26.2587	-169.575
5	27942702	N	T	G	166	0.001	0.674535	86	61.4076	-76.6051	0.775184	80	39.4433	-122.275
5	27942722	N	A	T	160	0.001	0.750167	84	46.0297	-114.26	0.789667	76	35.0542	-123.809
5	27942729	N	G	A	151	0.001	0.70384	81	52.6254	-86.3519	0.785905	70	32.865	-112.188
5	27942805	N	G	T	133	0.001	0.833556	60	21.8922	-116.999	0.822133	73	28.4666	-136.072
5	27942816	N	A	T	137	0.001	0.803481	61	26.2853	-105.371	0.8555	76	24.0681	-161.161
5	27942830	N	T	C	135	0.001	0.819886	61	24.0881	-112.685	0.756928	74	39.4513	-103.971
5	27942940	N	T	G	149	0.001	0.702838	74	48.2402	-78.4361	0.600067	75	65.8167	-35.9787
5	27942956	N	G	C	138	0.0108696	0.853935	74	23.0931	-154.628	0.827789	64	17.6275	-117.039
5	27942961	N	A	G	144	0.001	0.714429	77	48.2362	-87.1195	0.641886	67	52.644	-47.21
5	27943017	N	C	A	136	0.001	0.5	68	74.6149	0	0.60301	68	59.2344	-33.6642
5	27943019	N	T	A	142	0.001	0.5	72	79.0041	0	0.600067	70	61.4289	-33.5801
5	27943106	N	C	A	144	0.001	0.507047	71	76.8082	-2.2113	0.602808	73	63.6222	-36.0626
5	27943131	N	T	A	145	0.001	0.8002	80	35.0489	-136.306	0.76941	65	32.8717	-96.7855
5	27943160	N	C	T	138	0.001	0.527045	74	76.8042	-9.0052	0.546906	64	63.6341	-13.7467
5	27943232	N	A	G	147	0.001	0.797818	84	37.2408	-141.691	0.841498	63	21.8882	-126.685
5	27943265	N	G	T	183	0.001	0.742736	101	56.9931	-132.47	0.768472	82	41.6379	-121.576
5	27943284	N	G	A	175	0.001	0.595809	94	83.3692	-43.0182	0.567947	81	76.7948	-25.6679
5	27943312	N	C	T	188	0.001	0.828502	99	37.2208	-189.26	0.865412	89	26.248	-195.806
5	27943364	N	A	C	225	0.001	0.653328	124	94.3153	-95.3292	0.742736	101	56.9931	-132.47
5	27943365	N	A	G	226	0.001	0.795279	122	54.7679	-203.585	0.827141	104	39.4113	-197.754
5	27943367	N	C	T	225	0.001	0.672384	119	85.5331	-104.506	0.641604	106	83.3532	-74.5244
5	27943384	N	G	C	224	0.254464	0.587973	117	36.302	-30.7612	0.689975	107	13.3243	-57.3616
5	27943385	N	A	C	231	0.001	0.680793	119	83.3358	-110.376	0.625083	112	92.1341	-68.5971
5	27943397	N	A	T	223	0.0605381	0.658022	114	56.6018	-79.4565	0.733635	109	42.5484	-120.703
5	27943418	N	C	T	217	0.0414747	0.90235	113	13.7822	-257.118	0.790437	104	32.42	-154.7
5	27943443	N	T	A	218	0.001	0.657763	111	83.3465	-88.1294	0.6169	107	89.9435	-60.8261
5	27943487	N	A	G	208	0.001	0.713105	108	67.9699	-121.305	0.700134	100	65.7834	-104.346
5	27943495	N	T	C	196	0.001	0.646562	99	76.7708	-72.3403	0.670217	97	70.1818	-83.9625
5	27943509	N	A	T	205	0.001	0.71168	104	65.778	-115.893	0.742736	101	56.9931	-132.47
5	27943531	N	G	C	194	0.001	0.638187	105	83.3545	-71.8341	0.640543	89	70.1925	-62.0485
5	27943543	N	T	A	203	0.001	0.864321	103	30.6238	-225.697	0.820214	100	39.4167	-184.973
5	27943566	N	T	A	188	0.00797872	0.724605	95	49.0062	-110.573	0.754047	93	49.5442	-128.154
5	27943584	N	A	C	187	0.001	0.755726	90	48.2189	-125.732	0.74243	97	54.8012	-127.03
5	27943614	N	G	A	176	0.001	0.812709	80	32.8517	-143.552	0.750167	96	52.6053	-130.583
5	27943616	N	T	C	172	0.001	0.83139	77	28.4612	-148.883	0.737	95	54.8039	-121.07
5	27943629	N	T	A	166	0.001	0.794717	73	32.861	-121.526	0.763617	93	48.2149	-134.832
5	27943633	N	C	A	164	0.001	0.788925	71	32.8637	-115.293	0.752857	93	50.4121	-128.154
5	27943641	N	C	T	160	0.001	0.710285	69	43.8525	-76.2948	0.747418	91	50.4148	-122.137
5	27943651	N	G	C	146	0.001	0.735451	68	39.4594	-85.9818	0.807898	78	32.8543	-137.228
5	27943662	N	A	C	154	0.001	0.77161	70	35.0622	-105.279	0.833556	84	30.6491	-163.799
5	27943850	N	C	A	110	0.001	0.803233	66	28.4759	-113.89	0.727424	44	26.308	-53.3776
5	27943861	N	C	G	111	0.001	0.636455	66	52.6454	-44.5219	0.42217	45	41.6873	16.4739
5	27943902	N	T	A	109	0.001	0.821643	56	21.8976	-104.18	0.641604	53	41.6766	-37.2622
5	27943985	N	G	A	128	0.001	0.698545	63	41.6632	-65.1296	0.707831	65	41.6606	-70.8875
5	27944004	N	C	T	137	0.001	0.723226	65	39.4633	-77.1255	0.722371	72	43.8484	-85.0431
5	27944006	N	T	C	132	0.001	0.725957	62	37.2701	-74.6368	0.728724	70	41.6539	-85.4974
5	27944024	N	G	A	136	0.001	0.686692	67	46.0524	-64.4885	0.724788	69	41.6552	-82.5525
5	27944076	N	T	C	141	0.001	0.847454	72	24.0734	-148.115	0.826305	69	26.2747	-130.768
5	27944135	N	A	G	128	0.001	0.895786	67	15.2912	-164.47	0.819886	61	24.0881	-112.685
5	27944195	N	A	G	120	0.001	0.779848	59	28.4852	-92.0741	0.754268	61	32.877	-84.6278
5	27944249	N	C	A	113	0.001	0.576974	52	48.2696	-18.8135	0.57382	61	57.0465	-21.1078
5	27944473	N	A	C	132	0.001	0.788071	66	30.6731	-106.778	0.803233	66	28.4759	-113.89
5	27944474	N	A	C	126	0.001	0.8002	65	28.4772	-110.749	0.83629	61	21.8909	-120.221
5	27944475	N	C	T	125	0.001	0.790516	62	28.4812	-101.373	0.80973	63	26.2827	-111.677
5	27944476	N	A	T	127	0.001	0.781438	64	30.6758	-100.582	0.825614	63	24.0854	-119.071
5	27944587	N	A	T	154	0.001	0.901502	81	17.4698	-202.887	0.849548	73	24.0721	-151.369
5	27944588	N	T	A	155	0.001	0.902708	82	17.4684	-206.264	0.849548	73	24.0721	-151.369
5	27944625	N	C	A	148	0.001	0.746831	75	41.6472	-100.374	0.712471	73	46.0444	-81.7057
5	27944700	N	A	T	150	0.001	0.921334	76	13.082	-204	0.824541	74	28.4652	-139.266
5	27944730	N	T	A	151	0.001	0.818394	77	30.6584	-141.391	0.892154	74	17.4791	-179.329
5	27944755	N	A	C	131	0.001	0.779598	68	32.8677	-106.002	0.80973	63	26.2827	-111.677
5	27944778	N	C	A	134	0.001	0.726178	73	43.8471	-87.9811	0.770672	61	30.6798	-91.3532
5	27944811	N	C	A	126	0.001	0.765802	64	32.873	-93.7314	0.806656	62	26.284	-108.52
5	27944830	N	G	C	118	0.001	0.776046	58	28.4866	-88.9932	0.8002	60	26.2867	-102.229
5	27944952	N	A	G	89	0.001	0.764883	51	26.2987	-74.3754	0.737	38	21.9216	-48.4278
5	27944982	N	G	T	87	0.001	0.750167	44	24.1108	-59.8504	0.790892	43	19.7177	-70.4206
5	27945053	N	C	A	96	0.001	0.666778	48	35.0916	-40.5924	0.645931	48	37.2888	-34.9044
5	27945060	N	G	T	99	0.001	0.640093	50	39.4834	-34.734	0.571476	49	46.0764	-16.384
5	27945063	N	C	T	79	0.001	0.538487	39	39.498	-6.82268	0.625083	40	32.905	-24.499
5	27945064	N	A	C	81	0.001	0.538487	39	39.498	-6.82268	0.642953	42	32.9024	-29.8435
5	27945065	N	A	G	82	0.001	0.53661	41	41.6926	-6.81138	0.658642	41	30.7065	-32.7579
5	27945070	N	T	C	85	0.001	0.561016	41	39.4954	-11.5974	0.659197	44	32.8997	-35.2941
5	27945071	N	A	C	87	0.001	0.547651	42	41.6913	-9.17043	0.666778	45	32.8984	-38.0553
5	27945090	N	G	A	92	0.001	0.622304	45	37.2928	-26.8858	0.702263	47	30.6985	-49.6523
5	27945096	N	A	G	97	0.001	0.642953	42	32.9024	-29.8435	0.763812	55	28.4906	-79.812
5	27945100	N	A	T	96	0.001	0.674535	43	30.7038	-38.3026	0.773768	53	26.296	-80.4928
5	27945186	N	C	T	101	0.001	0.760174	50	26.3	-71.3346	0.70602	51	32.8903	-55.0514
5	27945268	N	A	T	107	0.001	0.804124	51	21.9042	-88.3334	0.768036	56	28.4892	-82.8617
5	27945287	N	G	C	110	0.001	0.641604	53	41.6766	-37.2622	0.614111	57	48.2629	-31.5551
5	27945303	N	T	A	110	0.001	0.537062	54	54.8586	-9.08546	0.768036	56	28.4892	-82.8617
5	27945323	N	T	C	117	0.001	0.660822	56	41.6726	-45.4398	0.590224	61	54.8492	-26.164
5	27945329	N	C	T	128	0.001	0.6501	60	46.0617	-45.0341	0.60301	68	59.2344	-33.6642
5	27945367	N	C	G	123	0.001	0.812709	64	26.2813	-114.842	0.712006	59	37.2741	-65.8661
5	27945547	N	G	C	102	0.001	0.673192	52	37.2835	-45.9116	0.720147	50	30.6945	-58.3583
5	27945592	N	G	T	117	0.001	0.689782	58	39.4727	-56.8964	0.593283	59	52.6547	-26.2324
5	27945629	N	T	A	151	0.001	0.76941	78	39.446	-116.143	0.808425	73	30.6638	-128.711
5	27945631	N	A	T	146	0.001	0.760174	75	39.45	-107.002	0.817113	71	28.4692	-129.702
5	27945644	N	C	T	134	0.001	0.507697	65	70.2245	-2.21263	0.550758	69	68.0219	-16.0919
5	27945712	N	C	G	164	0.0182927	0.759615	79	34.6162	-108.012	0.753125	85	38.8154	-112.909
5	27945750	N	A	G	163	0.001	0.506333	79	85.5864	-2.20988	0.5	84	92.1714	0
5	27945844	N	T	C	138	0.0108696	0.776667	72	28.0123	-106.801	0.744207	66	36.3928	-86.4998
5	27945855	N	T	A	136	0.001	0.666778	69	50.4441	-58.3515	0.746433	67	37.2635	-89.4929
5	27946253	N	C	T	85	0.001	0.87525	40	10.9328	-91.2269	0.755726	45	24.1095	-62.866
5	27946255	N	A	G	86	0.001	0.87525	40	10.9328	-91.2269	0.73929	46	26.3053	-59.3037
5	27946276	N	G	T	90	0.001	0.947667	38	4.34376	-111.714	0.730923	52	30.6918	-64.2415
5	27946350	N	A	T	78	0.001	0.594658	37	32.909	-16.7129	0.853895	41	13.1287	-86.4202
5	27946351	N	T	A	75	0.001	0.892154	37	8.73955	-89.6643	0.710667	38	24.1188	-42.1071
5	27946352	N	T	A	72	0.001	0.885972	35	8.74222	-82.9686	0.702838	37	24.1201	-39.218
5	27946465	N	G	T	48	0.001	0.68194	22	15.3512	-20.5547	0.576974	26	24.1348	-9.40673
5	27946616	N	T	A	76	0.001	0.756928	37	19.7257	-51.9857	0.718094	39	24.1175	-45.0176
5	27946622	N	G	A	79	0.001	0.594658	37	32.909	-16.7129	0.571476	42	39.494	-14.0434
5	27946635	N	G	T	83	0.001	0.625083	40	32.905	-24.499	0.488364	43	46.0844	2.22048
5	27946669	N	A	G	91	0.001	0.857381	42	13.1273	-89.6913	0.775694	49	24.1041	-75.0653
5	27946696	N	C	A	101	0.001	0.841137	44	15.3219	-88.3557	0.737	57	32.8823	-72.6418
5	27946705	N	G	T	103	0.001	0.689015	45	30.7011	-43.9373	0.758793	58	30.6838	-82.2127
5	27946712	N	T	A	112	0.001	0.808717	47	19.7123	-82.9681	0.738621	65	37.2661	-83.5173
5	27946722	N	A	T	113	0.001	0.830007	47	17.5151	-90.3848	0.727424	66	39.462	-80.0664
5	27946723	N	C	T	110	0.001	0.830007	47	17.5151	-90.3848	0.746196	63	35.0716	-84.0522
5	27946724	N	A	T	112	0.001	0.5	46	50.4748	0	0.5	66	72.4204	0
5	27946728	N	T	A	115	0.001	0.692436	52	35.0862	-51.8387	0.746196	63	35.0716	-84.0522
5	27946803	N	A	C	158	0.001	0.685055	73	50.4388	-69.5525	0.470569	85	87.7756	11.2804
5	27946817	N	G	T	162	0.001	0.927114	82	13.074	-224.553	0.787692	80	37.2461	-129.216
5	27946835	N	T	A	157	0.001	0.589804	78	70.2072	-33.2876	0.430333	79	74.6003	25.7061
5	27946842	N	G	T	155	0.001	0.763334	76	39.4487	-110.041	0.658333	79	59.2197	-62.9796
5	27946881	N	A	G	165	0.001	0.80973	84	35.0435	-148.903	0.740901	81	46.0337	-105.272
5	27946973	N	C	A	177	0.001	0.916945	84	15.2685	-222.066	0.871215	93	26.2427	-209.009
5	27946996	N	A	G	182	0.001	0.920735	88	15.2632	-235.721	0.861944	94	28.4385	-204.173
5	27947031	N	A	G	177	0.001	0.569814	86	81.1826	-28.0466	0.648451	91	70.1898	-67.4579
5	27947067	N	G	C	175	0.001	0.744349	86	48.2242	-113.7	0.820439	89	35.0369	-164.775
5	27947106	N	G	A	152	0.001	0.83584	73	26.2693	-143.621	0.797667	79	35.0502	-133.172
5	27947192	N	C	T	152	0.001	0.77161	70	35.0622	-105.279	0.792878	82	37.2434	-135.441
5	27947412	N	C	A	147	0.001	0.707831	65	41.6606	-70.8875	0.658642	82	61.4129	-65.5157
5	27947460	N	A	G	146	0.001	0.535235	71	72.4137	-11.3385	0.68012	75	52.6334	-69.2667
5	27947489	N	T	C	153	0.001	0.6975	76	50.4348	-78.0873	0.714429	77	48.2362	-87.1196
5	27947514	N	A	G	142	0.001	0.785905	70	32.865	-112.188	0.777963	72	35.0596	-111.424
5	27947560	N	T	A	142	0.001	0.791861	72	32.8623	-118.406	0.785905	70	32.865	-112.188
5	27947586	N	C	T	151	0.00993378	0.837869	74	19.7166	-141.463	0.820317	77	29.7379	-141.391
5	27947587	N	A	C	158	0.001	0.833556	78	28.4599	-152.099	0.825217	80	30.6544	-150.963
5	27947594	N	T	A	154	0.001	0.675793	74	52.6347	-66.4609	0.6501	80	61.4156	-60.0455
5	27947766	N	T	A	151	0.001	0.852694	61	19.6937	-127.997	0.833556	90	32.8383	-175.499
5	27947776	N	A	T	150	0.001	0.625083	64	52.648	-39.1983	0.627992	86	70.1965	-54.0299
5	27947926	N	A	G	146	0.001	0.838936	62	21.8896	-123.45	0.821643	84	32.8463	-156.27
5	27948223	N	C	T	186	0.001	0.759209	83	43.8338	-117.88	0.747738	103	56.9905	-138.46
5	27948233	N	A	T	182	0.001	0.750167	80	43.8378	-108.819	0.607915	102	87.753	-53.1215
5	27948323	N	A	T	156	0.001	0.750167	64	35.0702	-87.0551	0.717536	92	57.0051	-105.874
5	27948406	N	G	A	126	0.001	0.822796	62	24.0868	-115.874	0.890886	64	15.2952	-154.398
5	27948446	N	T	G	130	0.001	0.815595	65	26.28	-118.014	0.76941	65	32.8717	-96.7855
5	27948462	N	G	A	127	0.001	0.80973	63	26.2827	-111.677	0.890886	64	15.2952	-154.398
5	27948529	N	G	T	123	0.001	0.685309	54	37.2808	-51.5313	0.73929	69	39.458	-88.9556
5	27948553	N	T	C	134	0.001	0.695045	59	39.4713	-59.7444	0.786858	75	35.0556	-120.702
5	27948562	N	C	T	111	0.001	0.56004	50	48.2722	-13.9051	0.623033	61	50.4548	-36.685
5	27948583	N	G	A	142	0.001	0.468729	64	65.8314	9.03906	0.538487	78	78.996	-13.6454
5	27948591	N	T	G	144	0.001	0.877175	65	17.4911	-149.282	0.861	79	24.0641	-170.993
5	27948616	N	G	C	140	0.0107143	0.545784	66	64.9705	-13.7296	0.465505	74	66.0994	11.2024
5	27948734	N	C	A	147	0.001	0.847454	72	24.0734	-148.115	0.880254	75	19.675	-174.175
5	27948743	N	T	C	132	0.001	0.507942	63	68.0299	-2.2131	0.579763	69	63.6275	-25.9306
5	27948752	N	T	G	133	0.001	0.887355	62	15.2979	-147.702	0.831207	71	26.272	-137.183
5	27948789	N	A	T	134	0.001	0.889149	63	15.2965	-151.048	0.831207	71	26.272	-137.183
5	27948791	N	G	A	140	0.001	0.818394	66	26.2787	-121.192	0.756928	74	39.4513	-103.971
5	27948830	N	T	C	119	0.001	0.49152	59	63.6408	2.21417	0.533356	60	61.4423	-9.05576
5	27948874	N	A	G	93	0.001	0.547651	42	41.6913	-9.17043	0.627536	51	41.6792	-31.9145
5	27948876	N	T	A	95	0.001	0.558178	43	41.6899	-11.5688	0.596218	52	46.0724	-23.9073
5	27948879	N	A	G	95	0.001	0.58145	43	39.4927	-16.5252	0.615462	52	43.8751	-29.161
5	27948932	N	T	G	56	0.001	0.413736	29	26.328	11.8525	0.629716	27	21.9362	-17.2163
5	27948989	N	A	T	68	0.001	0.697101	33	21.9282	-33.8266	0.685838	35	24.1228	-33.5101
5	27950114	N	A	T	113	0.159292	0.560795	58	38.1492	-13.4594	0.588265	55	9.85916	-15.3806
5	27950138	N	T	G	119	0.001	0.903495	62	13.1007	-156.387	0.772111	57	28.4879	-85.9223
5	27950180	N	C	A	115	0.001	0.812709	64	26.2813	-114.842	0.764883	51	26.2987	-74.3754
5	27950181	N	G	A	115	0.001	0.828344	64	24.0841	-122.274	0.725641	51	30.6931	-61.2925
5	27950256	N	T	A	146	0.001	0.83584	73	26.2693	-143.621	0.753594	73	39.4527	-100.95
5	27950281	N	G	T	148	0.001	0.802834	76	32.857	-130.927	0.861352	72	21.8762	-156.045
5	27950282	N	G	C	140	0.001	0.808425	73	30.6638	-128.711	0.776304	67	32.869	-102.921
5	27950293	N	A	C	152	0.001	0.825217	80	30.6544	-150.963	0.777963	72	35.0596	-111.424
5	27950335	N	G	T	136	0.001	0.550758	69	68.0219	-16.0919	0.537338	67	68.0246	-11.3596
5	27950346	N	G	T	130	0.001	0.83099	65	24.0828	-125.483	0.923359	65	10.8994	-175.702
5	27950379	N	T	C	139	0.0107914	0.622509	74	60.4537	-43.9726	0.720347	65	32.0658	-73.0848
5	27950409	N	T	G	144	0.001	0.625083	72	59.229	-44.0981	0.708472	72	46.0457	-78.8062
5	27950434	N	G	A	157	0.001	0.817113	71	28.4692	-129.702	0.84907	86	28.4492	-178.003
5	27950454	N	C	T	150	0.001	0.625083	64	52.648	-39.1983	0.674535	86	61.4076	-76.6051
5	27950456	N	T	C	153	0.001	0.615462	65	54.8439	-36.4513	0.693311	88	59.2077	-88.1901
5	27950578	N	C	T	148	0.001	0.580053	50	46.075	-18.8633	0.694007	98	65.786	-98.6227
5	27950582	N	G	T	148	0.001	0.796116	49	21.9069	-82.0591	0.858825	99	30.6291	-212.557
5	27950605	N	C	A	151	0.001	0.550033	60	59.245	-13.7843	0.670443	91	65.7954	-78.8888
5	27950606	N	A	C	150	0.001	0.762887	59	30.6824	-85.2492	0.879374	91	24.0481	-210.663
5	27950623	N	G	A	156	0.001	0.57382	61	57.0465	-21.1078	0.6738	95	67.9872	-84.214
5	27950629	N	T	C	156	0.001	0.871215	62	17.4951	-139.339	0.840653	94	32.833	-188.409
5	27950640	N	G	A	145	0.001	0.586264	58	52.656	-23.705	0.655276	87	65.8007	-67.8444
5	27950666	N	C	A	142	0.001	0.738621	65	37.2661	-83.5173	0.883373	77	19.6723	-180.838
5	27950667	N	C	A	140	0.001	0.86178	65	19.6883	-141.098	0.840227	75	26.2667	-150.08
5	27950771	N	A	G	120	0.001	0.576974	52	48.2696	-18.8135	0.647157	68	52.6427	-49.9147
5	27950776	N	T	C	125	0.001	0.759432	54	28.4919	-76.7735	0.817113	71	28.4692	-129.702
5	27950781	N	C	G	122	0.001	0.673192	52	37.2835	-45.9116	0.743019	70	39.4567	-91.9396
5	27950847	N	T	C	139	0.001	0.83629	61	21.8909	-120.221	0.820727	78	30.6571	-144.576
5	27950851	N	A	T	135	0.001	0.750167	60	32.8783	-81.6142	0.706805	75	48.2389	-81.3196
5	27950911	N	G	A	151	0.001	0.788925	71	32.8637	-115.293	0.87525	80	21.8655	-182.454
5	27950912	N	T	C	157	0.001	0.760174	75	39.45	-107.002	0.841691	82	28.4545	-165.014
5	27950950	N	A	G	156	0.001	0.780675	82	39.4407	-128.437	0.743406	74	41.6486	-97.3796
5	27950992	N	A	T	141	0.001	0.723226	65	39.4633	-77.1255	0.737	76	43.8431	-96.8557
5	27950995	N	C	T	142	0.001	0.703261	64	41.6619	-68.002	0.730923	78	46.0377	-96.3623
5	27951022	N	C	T	137	0.001	0.623033	61	50.4548	-36.685	0.710667	76	48.2376	-84.2143
5	27951024	N	T	G	142	0.001	0.83099	65	24.0828	-125.483	0.805399	77	32.8557	-134.074
5	27951030	N	G	A	135	0.0111111	0.60395	63	53.9938	-31.2658	0.734142	72	34.2906	-87.2403
5	27951082	N	T	A	145	0.001	0.619798	71	59.2304	-41.4631	0.743406	74	41.6486	-97.3796
5	27951175	N	T	C	157	0.001	0.597287	72	63.6235	-33.5008	0.65893	85	63.6061	-68.0519
5	27951553	N	A	T	151	0.001	0.527045	74	76.8042	-9.0052	0.493502	77	83.3919	2.21019
5	27951556	N	T	C	138	0.001	0.565261	69	65.8247	-20.9523	0.652276	69	52.6414	-52.6355
5	27951576	N	T	A	152	0.001	0.890672	73	17.4804	-175.976	0.848334	79	26.2613	-163.058
5	27951624	N	T	C	147	0.001	0.695783	69	46.0497	-70.1779	0.666778	78	57.0238	-65.9626
5	27951859	N	T	G	153	0.127451	0.587869	78	28.5718	-24.2207	0.709604	75	28.1573	-66.4933
5	27951883	N	A	T	149	0.001	0.750167	80	43.8378	-108.819	0.811802	69	28.4719	-123.356
5	27951901	N	T	C	154	0.001	0.539352	89	89.9675	-15.9317	0.707831	65	41.6606	-70.8875
5	27951915	N	T	C	143	0.001	0.717792	85	52.62	-97.9548	0.776046	58	28.4866	-88.9932
5	27951918	N	G	A	146	0.001	0.528755	87	89.9702	-11.2736	0.712006	59	37.2741	-65.8661
5	27951930	N	C	A	141	0.0531915	0.534606	79	53.8824	-10.9988	0.678701	62	35.8694	-52.7102
5	27951934	N	G	A	144	0.001	0.518084	83	87.7783	-6.70013	0.68865	61	41.6659	-59.4264
5	27951936	N	G	A	145	0.001	0.72304	83	50.4254	-98.3863	0.774377	62	30.6785	-94.4201
5	27951961	N	C	G	136	0.001	0.689315	74	50.4375	-72.3854	0.758237	62	32.8757	-87.6521
5	27951963	N	A	C	126	0.001	0.455853	68	68.0233	13.7135	0.707035	58	37.2755	-62.9692
5	27951964	N	A	T	124	0.001	0.444407	63	61.4382	16.16	0.68865	61	41.6659	-59.4264
5	27951990	N	C	T	134	0.001	0.557181	70	68.0206	-18.4941	0.687625	64	43.8591	-61.9572
5	27951995	N	G	A	127	0.001	0.477597	67	70.2218	6.72604	0.6501	60	46.0617	-45.0341
5	27951997	N	C	T	128	0.001	0.530323	66	68.0259	-9.03146	0.693678	62	41.6646	-62.2709
5	27952018	N	G	A	134	0.001	0.590224	61	54.8492	-26.164	0.726178	73	43.8471	-87.9811
5	27952067	N	C	A	110	0.001	0.583389	48	43.8805	-18.9174	0.742097	62	35.0729	-81.0602
5	27952068	N	A	G	106	0.001	0.63839	47	37.2901	-32.207	0.728966	59	35.0769	-72.153
5	27952092	N	A	G	115	0.001	0.521754	46	48.2776	-4.48144	0.68128	69	48.2469	-64.198
5	27952127	N	G	A	114	0.001	0.42217	45	41.6873	16.4739	0.579763	69	63.6275	-25.9306
5	27952142	N	C	T	117	0.001	0.553227	47	46.079	-11.519	0.714429	70	43.8511	-79.1996
5	27952159	N	C	A	104	0.001	0.543507	46	46.0804	-9.13717	0.655276	58	43.8671	-45.2296
5	27952170	N	A	C	99	0.001	0.46339	41	41.6926	6.81138	0.551759	58	57.0505	-13.8052
5	27952178	N	A	C	93	0.001	0.388815	36	30.7131	19.3705	0.631667	57	46.0657	-36.9526
5	27952184	N	G	A	87	0.001	0.371343	35	28.5172	22.1155	0.596218	52	46.0724	-23.9073
5	27952212	N	T	C	111	0.001	0.583389	48	43.8805	-18.9174	0.682662	63	43.8605	-59.1302
5	27952220	N	T	A	123	0.001	0.561444	57	54.8546	-16.2424	0.606131	66	57.0398	-33.7535
5	27952242	N	A	C	134	0.001	0.507942	63	68.0299	-2.2131	0.647986	71	54.8359	-52.4469
5	27952292	N	A	C	143	0.001	0.558863	68	65.826	-18.5211	0.613409	75	63.6195	-41.2398
5	27952304	N	T	C	153	0.001	0.714429	70	43.8511	-79.1996	0.783322	83	39.4393	-131.528
5	27952348	N	G	C	142	0.001	0.666778	66	48.2509	-55.8145	0.6975	76	50.4348	-78.0873
5	27952353	N	G	A	137	0.001	0.629118	62	50.4535	-39.3317	0.68012	75	52.6334	-69.2667
5	27952359	N	T	A	140	0.001	0.629118	62	50.4535	-39.3317	0.692436	78	52.6293	-77.758
5	27952429	N	T	C	149	0.001	0.492749	69	74.6136	2.21172	0.550033	80	78.9934	-18.3792
5	27952592	N	G	A	133	0.001	0.544147	68	68.0233	-13.7135	0.476908	65	68.0273	6.73019
5	27952613	N	T	G	129	0.001	0.549329	71	70.2165	-16.0718	0.448241	58	57.0505	13.8052
5	27952632	N	T	C	129	0.001	0.59708	67	59.2357	-31.1024	0.48386	62	65.834	4.45898
5	27952635	N	T	G	128	0.0351562	0.624193	67	47.0213	-38.5424	0.473951	61	48.2407	6.60808
5	27952696	N	G	A	135	0.001	0.600067	75	65.8167	-35.9787	0.449967	60	59.245	13.7843
5	27952706	N	G	T	143	0.001	0.456761	81	81.1893	15.9863	0.564559	62	59.2424	-18.6129
5	27952822	N	C	T	144	0.0104167	0.520141	76	70.3798	-6.6443	0.5	68	73.7579	0
5	27952984	N	G	C	185	0.001	0.786708	89	41.6286	-143.139	0.635507	96	76.7748	-64.2582
5	27953098	N	A	T	182	0.001	0.977847	89	4.27574	-291.008	0.838936	93	32.8343	-185.175
5	27953236	N	C	A	150	0.001	0.726178	73	43.8471	-87.9811	0.727424	77	46.039	-93.4108
5	27953437	N	C	T	167	0.001	0.506671	75	81.1973	-2.21057	0.674029	92	65.794	-81.6777
5	27954118	N	C	T	197	0.001	0.684334	95	65.79	-90.1064	0.647157	102	78.9641	-74.8721
5	27954253	N	T	C	188	0.001	0.87525	88	24.0521	-200.699	0.900267	100	21.8389	-249.391
5	27954436	N	C	A	184	0.001	0.881975	93	24.0454	-217.32	0.923359	91	15.2592	-245.983
5	27954639	N	T	C	133	0.001	0.655842	61	46.0604	-47.7649	0.777963	72	35.0596	-111.424
5	27954886	N	G	C	118	0.001	0.860706	43	13.126	-92.9705	0.853569	75	24.0694	-157.893
5	27954908	N	C	G	104	0.001	0.648748	37	28.5146	-27.4897	0.59708	67	59.2357	-31.1024
5	27955199	N	G	A	137	0.001	0.743019	70	39.4567	-91.9396	0.776304	67	32.869	-102.921
5	27955381	N	C	T	117	0.001	0.821643	56	21.8976	-104.18	0.754268	61	32.877	-84.6278
5	27955384	N	T	C	120	0.001	0.772111	57	28.4879	-85.9223	0.746196	63	35.0716	-84.0522
5	27955385	N	C	T	119	0.001	0.821643	56	21.8976	-104.18	0.746196	63	35.0716	-84.0522
5	27955386	N	A	G	120	0.001	0.824778	57	21.8962	-107.374	0.76208	63	32.8743	-90.6868
5	27955387	N	A	T	117	0.001	0.821643	56	21.8976	-104.18	0.754268	61	32.877	-84.6278
5	27955388	N	A	T	117	0.001	0.821643	56	21.8976	-104.18	0.737864	61	35.0742	-78.0793
5	27955400	N	C	A	128	0.001	0.750167	60	32.8783	-81.6142	0.647157	68	52.6427	-49.9147
5	27955512	N	T	C	127	0.001	0.677538	62	43.8618	-56.3181	0.646251	65	50.4495	-47.383
5	27955521	N	T	C	128	0.001	0.650894	63	48.2549	-47.5676	0.615462	65	54.8439	-36.4513
5	27955527	N	T	C	128	0.001	0.682662	63	43.8605	-59.1302	0.600067	65	57.0411	-31.1815
5	27955650	N	T	C	131	0.001	0.560646	66	63.6315	-18.5499	0.707831	65	41.6606	-70.8875
5	27955672	N	A	T	122	0.001	0.705055	61	39.4687	-65.4845	0.770672	61	30.6798	-91.3532
5	27955674	N	C	T	116	0.001	0.716811	60	37.2728	-68.7766	0.768036	56	28.4892	-82.8617
5	27955683	N	C	G	114	0.001	0.821643	56	21.8976	-104.18	0.724288	58	35.0782	-69.2086
5	27955695	N	T	C	117	0.001	0.772111	57	28.4879	-85.9223	0.766845	60	30.6811	-88.2961
5	27955699	N	C	A	119	0.001	0.689782	58	39.4727	-56.8964	0.803481	61	26.2853	-105.371
5	27955748	N	G	T	129	0.001	0.819658	72	28.4679	-132.884	0.807222	57	24.0934	-100.003
5	27955752	N	T	A	129	0.001	0.66208	71	52.6387	-58.123	0.74154	58	32.881	-75.6207
5	27955831	N	G	A	140	0.001	0.693462	75	50.4361	-75.2305	0.738621	65	37.2661	-83.5173
5	27955896	N	C	T	113	0.001	0.724288	58	35.0782	-69.2086	0.727424	55	32.885	-66.722
5	27955918	N	A	G	115	0.001	0.785905	56	26.292	-89.7507	0.762887	59	30.6824	-85.2492
5	27955936	N	C	T	119	0.001	0.793847	63	28.4799	-104.49	0.750167	56	30.6864	-76.1732
5	27955952	N	T	G	117	0.001	0.806656	62	26.284	-108.52	0.836588	55	19.7017	-108.522
5	27955955	N	A	C	120	0.001	0.806656	62	26.284	-108.52	0.810552	58	24.0921	-103.161
5	27955979	N	A	G	122	0.001	0.797073	64	28.4786	-107.615	0.827805	58	21.8949	-110.575
5	27956003	N	A	G	119	0.001	0.797073	64	28.4786	-107.615	0.836588	55	19.7017	-108.522
5	27956173	N	G	A	92	0.001	0.822437	45	17.5178	-83.9821	0.617099	47	39.4874	-26.768
5	27956742	N	T	A	78	0.001	0.644541	45	35.0956	-32.3735	0.575808	33	30.7171	-11.7466
5	27956801	N	G	A	84	0.001	0.568673	51	48.2709	-16.3444	0.636455	33	26.3227	-22.2609
5	27956831	N	T	C	85	0.0176471	0.556225	55	44.9801	-13.6385	0.43253	30	27.8538	9.32383
5	27957292	N	A	T	144	0.001	0.863879	66	19.687	-144.386	0.705265	78	50.4321	-83.8349
5	27957413	N	T	A	105	0.001	0.600067	50	43.8778	-23.9858	0.563679	55	52.66	-16.2739
5	27957790	N	A	T	88	0.001	0.795069	39	17.5258	-65.0221	0.755272	49	26.3013	-68.3063
5	27957862	N	C	T	108	0.001	0.707035	58	37.2755	-62.9692	0.780187	50	24.1028	-78.1462
5	27957865	N	A	C	101	0.001	0.686399	51	35.0876	-48.9993	0.720147	50	30.6945	-58.3583
5	27957869	N	C	A	106	0.001	0.691037	55	37.2795	-54.3671	0.725641	51	30.6931	-61.2925
5	27957888	N	G	T	106	0.001	0.707035	58	37.2755	-62.9692	0.771014	48	24.1054	-71.9963
5	27957920	N	G	A	115	0.001	0.700134	60	39.47	-62.6073	0.727424	55	32.885	-66.722
5	27957934	N	A	T	114	0.001	0.642953	56	43.8698	-39.7913	0.724288	58	35.0782	-69.2086
5	27958004	N	G	T	120	0.001	0.768036	56	28.4892	-82.8617	0.67199	64	46.0564	-56.0579
5	27958031	N	C	T	109	0.0275229	0.718367	51	19.3939	-53.3937	0.745977	58	30.8102	-75.6207
5	27958116	N	G	A	96	0.001	0.609829	41	35.1009	-21.7668	0.691037	55	37.2795	-54.3671
5	27958195	N	T	G	115	0.001	0.541695	48	48.2749	-9.12262	0.716562	67	41.6579	-76.6964
5	27958234	N	C	G	114	0.001	0.632742	49	39.4847	-32.0546	0.630857	65	52.6467	-41.8511
5	27958240	N	C	A	118	0.001	0.568673	51	48.2709	-16.3444	0.716562	67	41.6579	-76.6964
5	27958306	N	C	T	115	0.001	0.641604	53	41.6766	-37.2622	0.596839	62	54.8479	-28.704
5	27958327	N	T	C	126	0.001	0.666778	57	41.6712	-48.2034	0.652276	69	52.6414	-52.6355
5	27958333	N	T	C	127	0.001	0.62077	58	48.2616	-34.1741	0.666778	69	50.4441	-58.3515
5	27958486	N	C	G	121	0.001	0.774377	62	30.6785	-94.4201	0.661124	59	43.8658	-47.9763
5	27958544	N	G	A	128	0.001	0.677538	62	43.8618	-56.3181	0.666778	66	48.2509	-55.8145
5	27958574	N	C	T	135	0.001	0.697101	66	43.8565	-67.6532	0.666778	69	50.4441	-58.3515
5	27958797	N	C	T	163	0.001	0.571476	84	78.9881	-28.0869	0.658333	79	59.2197	-62.9796
5	27958905	N	T	C	189	0.001	0.916945	96	17.4498	-253.79	0.881975	93	24.0454	-217.32
5	27958942	N	A	G	198	0.136364	0.741546	99	28.1729	-99.1023	0.828283	99	9.51465	-131.758
5	27958955	N	T	A	206	0.001	0.892419	102	24.0334	-247.416	0.942603	104	13.0446	-300.441
5	27958966	N	G	A	200	0.001	0.886856	97	24.0401	-230.67	0.903182	103	21.8349	-259.519
5	27958981	N	G	A	203	0.001	0.858825	99	30.6291	-212.557	0.865629	104	30.6224	-228.99
5	27959001	N	C	T	196	0.001	0.872589	94	26.2413	-212.318	0.892419	102	24.0334	-247.416
5	27959010	N	G	A	191	0.001	0.884467	95	24.0428	-223.99	0.896098	96	21.8442	-235.918
5	27959018	N	T	C	188	0.001	0.884467	95	24.0428	-223.99	0.903495	93	19.651	-234.581
5	27959030	N	C	T	206	0.001	0.847078	111	37.2048	-228.018	0.842334	95	32.8317	-191.647
5	27959049	N	T	C	192	0.046875	0.605556	95	66.7742	-44.8058	0.65	97	50.113	-64.831
5	27959074	N	C	T	188	0.001	0.84717	98	32.8277	-201.384	0.866911	90	26.2467	-199.102
5	27959103	N	G	A	199	0.001	0.835175	103	37.2154	-202.12	0.72932	96	56.9998	-117.618
5	27959113	N	T	A	209	0.001	0.866911	105	30.6211	-232.286	0.942603	104	13.0446	-300.441
5	27959116	N	G	T	198	0.001	0.854605	103	32.821	-217.684	0.937134	95	13.0566	-269.309
5	27959128	N	C	T	209	0.001	0.845685	110	37.2061	-224.769	0.929579	99	15.2485	-273.425
5	27959131	N	C	A	215	0.001	0.789667	114	52.5813	-185.713	0.831905	101	37.2181	-195.682
5	27959141	N	G	A	213	0.001	0.796658	113	50.3855	-189.674	0.880254	100	26.2333	-232.234
5	27959152	N	C	T	212	0.001	0.818394	110	43.7978	-201.987	0.92185	102	17.4417	-274.279
5	27959157	N	C	T	211	0.001	0.889149	108	26.2226	-258.939	0.980903	103	4.25707	-340.586
5	27959161	N	G	T	218	0.001	0.812709	112	45.9923	-200.973	0.915371	106	19.6336	-278.698
5	27959177	N	A	T	211	0.001	0.787229	108	50.3921	-174.091	0.912897	103	19.6376	-268.488
5	27959185	N	T	A	211	0.001	0.70923	110	70.1645	-120.913	0.802182	101	43.8098	-173.522
5	27959208	N	A	T	217	0.001	0.859889	114	35.0035	-245.733	1	103	0	-368.896
5	27959209	N	T	A	212	0.001	0.845685	110	37.2061	-224.769	1	102	0	-365.315
5	27959225	N	C	A	222	0.0135135	0.783277	114	52.8673	-178.728	0.890341	108	15.6673	-246.585
5	27959243	N	C	T	222	0.001	0.605112	119	103.111	-60.222	0.456282	103	103.132	20.5624
5	27959277	N	T	G	211	0.001	0.846385	117	39.394	-239.71	0.904525	94	19.6497	-237.962
5	27959298	N	G	T	200	0.001	0.861352	108	32.8143	-234.068	0.913319	92	17.4551	-240.167
5	27959314	N	T	A	193	0.001	0.873934	95	26.24	-215.63	0.918647	98	17.4471	-260.612
5	27959341	N	G	A	185	0.001	0.868378	91	26.2453	-202.401	0.936461	94	13.058	-265.857
5	27959342	N	G	A	186	0.001	0.879374	91	24.0481	-210.663	0.937134	95	13.0566	-269.309
5	27959350	N	A	G	185	0.001	0.868378	91	26.2453	-202.401	0.936461	94	13.058	-265.857
5	27959359	N	C	T	178	0.001	0.860706	86	26.252	-185.941	0.935073	92	13.0606	-258.957
5	27959381	N	T	A	174	0.001	0.873813	87	24.0534	-197.384	0.942824	87	10.8701	-251.522
5	27959388	N	C	A	170	0.001	0.865412	89	26.248	-195.806	0.938564	81	10.8781	-230.758
5	27959428	N	C	T	160	0.001	0.866098	82	24.0601	-180.862	0.936188	78	10.8821	-220.397
5	27959610	N	A	T	150	0.001	0.646251	65	50.4495	-47.383	0.694247	85	57.0145	-85.6632
5	27959689	N	A	C	167	0.001	0.674815	83	59.2143	-74.069	0.773992	84	41.6352	-127.703
5	27959834	N	C	A	169	0.001	0.6501	80	61.4156	-60.0455	0.719247	89	54.8119	-103.375
5	27959912	N	T	A	178	0.001	0.670702	85	61.4089	-73.8151	0.752857	93	50.4121	-128.154
5	27960035	N	A	C	142	0.001	0.606131	66	57.0398	-33.7535	0.605333	76	65.8154	-38.5493
5	27960190	N	A	T	155	0.001	0.589101	73	65.8194	-30.8914	0.658642	82	61.4129	-65.5157
5	27960247	N	G	A	136	0.001	0.580699	62	57.0451	-23.5922	0.5	74	81.1986	0
5	27960281	N	A	G	133	0.001	0.8002	60	26.2867	-102.229	0.794717	73	32.861	-121.526
5	27960316	N	T	G	129	0.001	0.666778	54	39.478	-45.6664	0.493329	75	81.1973	2.21057
5	27960399	N	A	G	137	0.001	0.70923	55	35.0822	-60.4563	0.744065	82	46.0323	-108.26
5	27960442	N	A	G	150	0.001	0.676588	68	48.2482	-61.3892	0.707455	82	52.624	-89.2378
5	27960447	N	T	A	156	0.001	0.676174	71	50.4415	-63.925	0.70602	85	54.8173	-91.7523
5	27960842	N	T	C	150	0.001	0.8002	65	28.4772	-110.749	0.823745	85	32.845	-159.463
5	27960843	N	G	T	144	0.001	0.793847	63	28.4799	-104.49	0.790317	81	37.2448	-132.325
5	27961027	N	C	T	152	0.001	0.492303	65	70.2245	2.21263	0.574763	87	81.1813	-30.5137
5	27961054	N	A	C	164	0.001	0.5	74	81.1986	0	0.622304	90	74.5856	-53.7716
5	27961074	N	A	T	172	0.001	0.519	79	83.3892	-6.70561	0.580699	93	85.5677	-35.3883
5	27961078	N	A	G	172	0.001	0.861	79	24.0641	-170.993	0.914255	93	17.4538	-243.57
5	27961195	N	G	C	154	0.00974026	0.456861	70	69.3991	13.6983	0.566701	84	70.4108	-25.3628
5	27961332	N	G	T	147	0.001	0.666778	66	48.2509	-55.8145	0.716194	81	50.4281	-92.5361
5	27961478	N	A	C	123	0.001	0.516678	60	63.6395	-4.46112	0.539709	63	63.6355	-11.3834
5	27961500	N	G	C	123	0.001	0.62077	58	48.2616	-34.1741	0.630857	65	52.6467	-41.8511
5	27961542	N	T	C	119	0.001	0.642953	56	43.8698	-39.7913	0.793847	63	28.4799	-104.49
5	27961696	N	T	C	139	0.001	0.718896	64	39.4647	-74.1965	0.640093	75	59.225	-52.1011
5	27961709	N	G	T	144	0.001	0.656354	64	48.2536	-50.3004	0.712642	80	50.4295	-89.6255
5	27961735	N	C	A	137	0.001	0.603243	63	54.8466	-31.2658	0.702838	74	48.2402	-78.4361
5	27961880	N	A	C	86	0.001	0.600067	40	35.1022	-19.1886	0.478246	46	48.2776	4.48144
5	27961938	N	G	A	86	0.001	0.631667	38	30.7105	-24.6351	0.416611	48	43.8805	18.9174
5	27961988	N	T	A	87	0.001	0.378297	37	30.7118	21.9863	0.62008	50	41.6806	-29.275
5	27962054	N	T	A	138	0.001	0.76941	65	32.8717	-96.7855	0.643932	73	57.0305	-52.269
5	27962075	N	G	A	135	0.001	0.507942	63	68.0299	-2.2131	0.611185	72	61.4263	-38.741
5	27962104	N	A	T	140	0.001	0.718896	64	39.4647	-74.1965	0.631667	76	61.4209	-49.2701
5	27962194	N	G	A	124	0.001	0.484838	66	70.2232	4.45506	0.655276	58	43.8671	-45.2296
5	27962350	N	T	A	145	0.001	0.723834	76	46.0404	-90.4691	0.710285	69	43.8525	-76.2948
5	27962589	N	C	T	139	0.001	0.838063	74	26.268	-146.848	0.707831	65	41.6606	-70.8875
5	27962670	N	G	A	163	0.001	0.585423	82	74.5963	-33.1631	0.728548	81	48.2309	-98.8417
5	27962685	N	G	A	160	0.009375	0.590312	79	61.7575	-32.9101	0.680145	81	56.1122	-74.3363
5	27963032	N	C	T	180	0.001	0.91594	83	15.2699	-218.658	0.855907	97	30.6318	-206.006
5	27963052	N	G	A	165	0.00909091	0.768762	74	29.9347	-106.169	0.671375	91	64.8103	-78.8888
5	27963067	N	G	A	165	0.001	0.774831	71	35.0609	-108.348	0.702263	94	61.3969	-99.3047
5	27963070	N	A	T	166	0.001	0.774831	71	35.0609	-108.348	0.726467	95	57.0011	-114.67
5	27963071	N	T	A	168	0.001	0.774831	71	35.0609	-108.348	0.721797	97	59.1957	-114.222
5	27963074	N	C	T	165	0.001	0.760737	71	37.2581	-101.563	0.702263	94	61.3969	-99.3047
5	27963081	N	A	T	176	0.001	0.756581	78	41.6432	-109.411	0.683796	98	67.9832	-92.6393
5	27963169	N	A	G	172	0.001	0.597626	82	72.399	-38.2977	0.655659	90	67.9939	-70.3797
5	27963321	N	G	C	173	0.00867052	0.777734	67	32.1816	-102.921	0.801754	106	38.6102	-177.106
5	27963669	N	G	A	151	0.001	0.519	79	83.3892	-6.70561	0.527796	72	74.6096	-9.01123
5	27963912	N	T	A	96	0.001	0.604721	43	37.2955	-21.6727	0.736006	53	30.6905	-67.2047
5	27963957	N	A	G	105	0.001	0.823745	51	19.707	-95.6775	0.70384	54	35.0836	-57.5679
5	27964040	N	G	A	107	0.001	0.750167	48	26.3027	-65.2913	0.627203	59	48.2602	-36.8141
5	27964362	N	C	T	107	0.001	0.584962	53	48.2682	-21.3108	0.5	54	59.253	0
5	27964437	N	G	T	102	0.001	0.717536	46	28.5026	-52.9372	0.750167	56	30.6864	-76.1732
5	27964662	N	T	A	106	0.127358	0.535179	51	29.2493	-6.59167	0.522045	55	30.2646	-4.39445
5	27964759	N	A	T	96	0.001	0.780187	50	24.1028	-78.1462	0.804551	46	19.7137	-79.8148
5	27966156	N	A	T	110	0.001	0.575808	66	61.4342	-23.4933	0.636455	44	35.0969	-29.6812
5	27966162	N	T	G	115	0.001	0.806174	67	28.4746	-117.038	0.791861	48	21.9082	-78.9374
5	27966215	N	C	T	101	0.001	0.545485	55	54.8573	-11.4413	0.478246	46	48.2776	4.48144
5	27966317	N	A	G	106	0.001	0.841137	44	15.3219	-88.3557	0.790516	62	28.4812	-101.373
5	27966333	N	A	T	100	0.001	0.733489	45	26.3067	-56.3326	0.763812	55	28.4906	-79.812
5	27966334	N	A	T	96	0.001	0.727424	44	26.308	-53.3776	0.750167	52	28.4946	-70.7323
5	27966336	N	G	T	96	0.001	0.727424	44	26.308	-53.3776	0.750167	52	28.4946	-70.7323
5	27966385	N	G	T	134	0.001	0.636455	66	52.6454	-44.5219	0.588294	68	61.4316	-28.4955
5	27966545	N	C	T	139	0.001	0.677538	62	43.8618	-56.3181	0.558481	77	74.6029	-20.8294
5	27966564	N	G	T	137	0.001	0.525441	59	61.4436	-6.74429	0.551316	78	76.7988	-18.3997
5	27966569	N	C	G	137	0.001	0.525441	59	61.4436	-6.74429	0.551316	78	76.7988	-18.3997
5	27966630	N	A	G	111	0.001	0.750167	52	28.4946	-70.7323	0.796808	59	26.288	-99.0964
5	27966690	N	A	G	105	0.001	0.723553	47	28.5012	-55.8649	0.724288	58	35.0782	-69.2086
5	27966777	N	G	A	140	0.001	0.880851	67	17.4884	-155.932	0.822133	73	28.4666	-136.072
5	27966792	N	A	T	140	0.001	0.718896	64	39.4647	-74.1965	0.6975	76	50.4348	-78.0873
5	27966793	N	T	G	145	0.001	0.879041	66	17.4898	-152.605	0.848334	79	26.2613	-163.058
5	27966823	N	A	T	128	0.001	0.74016	50	28.4972	-64.7424	0.795069	78	35.0516	-130.044
5	27966826	N	C	T	122	0.001	0.734851	49	28.4986	-61.7682	0.794717	73	32.861	-121.526
5	27966866	N	T	C	130	0.001	0.592654	54	48.2669	-23.8348	0.5395	76	76.8015	-13.6575
5	27966869	N	C	A	133	0.001	0.428524	56	52.6587	18.7246	0.584472	77	70.2085	-30.7693
5	27966898	N	T	C	131	0.001	0.762887	59	30.6824	-85.2492	0.791861	72	32.8623	-118.406
5	27967007	N	C	A	132	0.001	0.671543	70	50.4428	-61.1313	0.677538	62	43.8618	-56.3181
5	27967014	N	G	T	131	0.001	0.66208	71	52.6387	-58.123	0.700134	60	39.47	-62.6073
5	27967017	N	G	A	134	0.001	0.685055	73	50.4388	-69.5525	0.721459	61	37.2715	-71.7003
5	27967028	N	C	T	131	0.001	0.774831	71	35.0609	-108.348	0.733489	60	35.0756	-75.1101
5	27967038	N	A	T	130	0.001	0.969544	65	4.30775	-206.277	0.83099	65	24.0828	-125.483
5	27967056	N	C	A	117	0.001	0.716811	60	37.2728	-68.7766	0.754556	57	30.6851	-79.1873
5	27967059	N	C	A	130	0.001	0.879041	66	17.4898	-152.605	0.687625	64	43.8591	-61.9572
5	27967070	N	T	A	116	0.001	0.678691	56	39.4753	-51.2475	0.783522	60	28.4839	-95.1645
5	27967073	N	C	T	113	0.001	0.535738	56	57.0531	-9.07486	0.596556	57	50.4601	-26.3056
5	27967116	N	C	T	124	0.001	0.813769	59	24.0908	-106.328	0.846385	65	21.8855	-133.172
5	27967128	N	C	A	110	0.001	0.745262	51	28.4959	-67.7307	0.779848	59	28.4852	-92.0741
5	27967130	N	T	C	106	0.001	0.745262	51	28.4959	-67.7307	0.782006	55	26.2933	-86.6545
5	27967132	N	C	A	112	0.001	0.734851	49	28.4986	-61.7682	0.793847	63	28.4799	-104.49
5	27967176	N	C	T	109	0.001	0.773768	53	26.296	-80.4928	0.768036	56	28.4892	-82.8617
5	27967207	N	C	G	78	0.001	0.676588	34	24.1241	-30.6946	0.772909	44	21.9136	-66.5659
5	27967212	N	C	A	51	0.0294118	0.627551	25	13.6673	-14.1901	0.539246	26	25.337	-4.54845
5	27967284	N	A	C	104	0.001	0.74016	50	28.4972	-64.7424	0.740901	54	30.6891	-70.1814
5	27967453	N	C	A	138	0.001	0.887355	62	15.2979	-147.702	0.8555	76	24.0681	-161.161
5	27967640	N	G	A	149	0.001	0.583389	72	65.8207	-28.3761	0.753416	77	41.6446	-106.39
5	27967641	N	C	T	149	0.001	0.783973	74	35.0569	-117.602	0.733489	75	43.8445	-93.8877
5	27967648	N	G	T	150	0.001	0.638982	72	57.0318	-49.5738	0.589804	78	70.2072	-33.2876
5	27967649	N	C	G	149	0.001	0.65288	72	54.8346	-55.1699	0.597468	77	68.0113	-35.8992
5	27967680	N	A	T	144	0.001	0.806174	67	28.4746	-117.038	0.805399	77	32.8557	-134.074
5	27967684	N	A	T	145	0.001	0.82111	67	26.2773	-124.378	0.795069	78	35.0516	-130.044
5	27967688	N	T	C	139	0.001	0.812709	64	26.2813	-114.842	0.786858	75	35.0556	-120.702
5	27967720	N	G	A	148	0.001	0.656354	64	48.2536	-50.3004	0.690603	84	57.0158	-82.8151
5	27967737	N	C	G	153	0.001	0.828791	70	26.2733	-133.973	0.807434	83	35.0449	-145.745
5	27967761	N	A	G	139	0.001	0.617726	68	57.0371	-38.9558	0.647986	71	54.8359	-52.4469
5	27967788	N	T	A	123	0.001	0.548419	62	61.4396	-13.7649	0.541011	61	61.4409	-11.3964
5	27967789	N	A	T	123	0.001	0.571476	63	59.241	-21.0651	0.533356	60	61.4423	-9.05576
5	27967790	N	G	A	122	0.0491803	0.557505	63	57.3219	-16.16	0.47177	59	35.0716	6.59167
5	27967809	N	A	C	131	0.001	0.905032	63	13.0993	-159.769	0.735451	68	39.4594	-85.9818
5	27967813	N	G	T	132	0.001	0.575808	66	61.4342	-23.4933	0.666778	66	48.2509	-55.8145
5	27967915	N	T	C	125	0.001	0.762887	59	30.6824	-85.2492	0.757748	66	35.0676	-93.0918
5	27967922	N	T	C	126	0.001	0.661124	59	43.8658	-47.9763	0.671756	67	48.2496	-58.5946
5	27967926	N	C	A	121	0.001	0.660822	56	41.6726	-45.4398	0.646251	65	50.4495	-47.383
5	27967927	N	T	G	121	0.001	0.672843	55	39.4767	-48.4481	0.666778	66	48.2509	-55.8145
5	27967928	N	G	A	123	0.001	0.684334	57	39.474	-54.0638	0.666778	66	48.2509	-55.8145
5	27967931	N	G	C	125	0.012	0.673815	59	34.1673	-50.1735	0.683296	66	45.0815	-61.664
5	27967933	N	T	A	127	0.001	0.700134	60	39.47	-62.6073	0.641886	67	52.644	-47.21
5	27967942	N	G	A	147	0.001	0.666778	72	52.6374	-60.8885	0.626751	75	61.4222	-46.6134
5	27967949	N	T	A	154	0.001	0.640093	75	59.225	-52.1011	0.582333	79	72.403	-30.7129
5	27967982	N	G	T	155	0.001	0.680676	72	50.4401	-66.7322	0.795378	83	37.2421	-138.563
5	27968017	N	G	A	157	0.001	0.831207	71	26.272	-137.183	0.779256	86	41.6326	-133.858
5	27968025	N	C	T	153	0.001	0.633892	71	57.0331	-46.8943	0.622033	82	68.0046	-48.8721
5	27968040	N	C	T	157	0.00955414	0.793548	72	32.0382	-118.406	0.859447	85	19.8142	-176.946
5	27968065	N	G	T	161	0.001	0.43996	75	72.4084	20.8576	0.58145	86	78.9854	-33.0504
5	27968099	N	G	A	123	0.001	0.649222	57	43.8685	-42.501	0.68194	66	46.0537	-61.664
5	27968100	N	T	A	123	0.001	0.649222	57	43.8685	-42.501	0.666778	66	48.2509	-55.8145
5	27968101	N	G	T	124	0.001	0.655276	58	43.8671	-45.2296	0.651616	66	50.4482	-50.1014
5	27968102	N	A	G	124	0.001	0.666778	57	41.6712	-48.2034	0.656821	67	50.4468	-52.836
5	27968123	N	G	C	132	0.001	0.655842	61	46.0604	-47.7649	0.577516	71	65.822	-25.8806
5	27968143	N	G	A	127	0.001	0.909364	55	10.9128	-141.611	0.819658	72	28.4679	-132.884
5	27968184	N	T	C	124	0.001	0.666778	54	39.478	-45.6664	0.528591	70	72.415	-9.01761
5	27968186	N	C	T	126	0.001	0.772111	57	28.4879	-85.9223	0.637773	69	54.8386	-47.0474
5	27968259	N	C	A	144	0.001	0.857381	63	19.691	-134.537	0.839733	81	28.4559	-161.778
5	27968270	N	G	A	140	0.001	0.807222	57	24.0934	-100.003	0.831546	83	30.6504	-160.583
5	27968716	N	C	T	52	0.001	0.521754	23	24.1388	-2.24072	0.758793	29	15.3419	-41.1064
5	27968766	N	T	A	103	0.001	0.954849	44	4.33577	-132.614	0.728966	59	35.0769	-72.153
5	27968786	N	T	C	111	0.001	0.660107	50	37.2861	-40.3668	0.458989	61	61.4409	11.3964
5	27968794	N	C	T	116	0.001	0.942603	52	6.52232	-150.22	0.734531	64	37.2675	-80.5457
5	27968809	N	C	A	131	0.001	0.750167	56	30.6864	-76.1732	0.786858	75	35.0556	-120.702
5	27968813	N	C	A	137	0.0437956	0.9444	59	4.22917	-157.408	0.713075	78	32.2103	-78.3931
5	27968848	N	C	T	146	0.001	0.924526	66	10.8981	-179.127	0.675117	80	57.0211	-71.5329
5	27968858	N	A	G	132	0.001	0.931322	58	8.71154	-161.156	0.716361	74	46.043	-84.6162
5	27968891	N	G	T	100	0.105	0.932558	44	0.670513	-89.5839	0.632624	56	28.3142	-30.3593
5	27968892	N	A	C	98	0.0612245	0.947619	43	2.50503	-112.096	0.620513	55	28.3251	-27.8461
5	27968930	N	C	A	87	0.001	0.919199	37	6.54232	-98.5831	0.660107	50	37.2861	-40.3668
5	27968942	N	A	C	79	0.056962	0.875951	37	6.25577	-75.6211	0.526027	42	30.0613	-4.39445
5	27968956	N	G	A	63	0.001	0.862311	29	8.75022	-63.0752	0.529431	34	35.1102	-4.51217
5	27968990	N	G	T	59	0.001	0.923359	26	4.35977	-70.2807	0.666778	33	24.1255	-27.9072
5	27969265	N	A	T	74	0.001	0.697101	33	21.9282	-33.8266	0.634236	41	32.9037	-27.1572
5	27969346	N	T	C	84	0.001	0.805082	41	17.5231	-71.2963	0.604721	43	37.2955	-21.6727
5	27969377	N	A	T	93	0.001	0.58145	43	39.4927	-16.5252	0.720147	50	30.6945	-58.3583
5	27969400	N	C	T	95	0.001	0.543507	46	46.0804	-9.13717	0.714429	49	30.6958	-55.4397
5	27969442	N	A	C	108	0.001	0.846385	52	17.5084	-106.538	0.714429	56	35.0809	-63.3597
5	27969456	N	G	T	117	0.001	0.760174	50	26.3	-71.3346	0.477597	67	70.2218	6.72604
5	27969513	N	G	A	140	0.001	0.491798	61	65.8354	2.21362	0.734334	79	46.0364	-99.3231
5	27969562	N	G	T	133	0.001	0.862987	51	15.3125	-111.204	0.866098	82	24.0601	-180.862
5	27969572	N	A	G	144	0.001	0.866911	60	17.4978	-132.735	0.714429	84	52.6214	-95.0395
5	27969579	N	G	C	148	0.001	0.738621	65	37.2661	-83.5173	0.72304	83	50.4254	-98.3863
5	27969585	N	G	A	154	0.00974026	0.804809	71	29.8361	-122.408	0.819159	83	25.9712	-147.942
5	27969708	N	C	T	141	0.001	0.714429	63	39.466	-71.2796	0.628291	78	63.6155	-49.1304
5	27969732	N	C	T	144	0.001	0.850234	60	19.695	-124.736	0.869294	84	24.0574	-187.46
5	27969762	N	C	A	146	0.001	0.867892	68	19.6843	-150.976	0.820727	78	30.6571	-144.576
5	27969771	N	T	A	151	0.001	0.811802	69	28.4719	-123.356	0.914911	82	15.2712	-215.251
5	27969795	N	T	C	154	0.001	0.728724	70	41.6539	-85.4974	0.607214	84	72.3964	-43.4373
5	27969822	N	G	A	157	0.001	0.685055	73	50.4388	-69.5525	0.738254	84	48.2269	-107.731
5	27969921	N	T	A	141	0.001	0.843086	70	24.0761	-141.621	0.929864	71	10.8914	-196.286
5	27971979	N	T	C	69	0.001	0.631667	38	30.7105	-24.6351	0.612979	31	26.3253	-16.9749
5	27972107	N	G	C	123	0.001	0.790516	62	28.4812	-101.373	0.819886	61	24.0881	-112.685
5	27972245	N	T	A	152	0.001	0.932721	74	10.8874	-206.608	0.807898	78	32.8543	-137.228
5	27972790	N	A	G	183	0.001	0.876656	89	24.0508	-204.017	0.819362	94	37.2274	-173.281
5	27972794	N	T	A	189	0.001	0.95586	90	8.66885	-272.211	0.879041	99	26.2347	-228.907
5	27972832	N	C	T	183	0.001	0.555593	90	87.7689	-23.0857	0.623738	93	76.7788	-56.2838
5	27972844	N	T	A	197	0.001	0.787426	94	43.8191	-151.653	0.699162	103	67.9766	-106.867
5	27972856	N	C	T	176	0.001	0.975317	80	4.28774	-259.188	0.87525	96	26.2387	-218.945
5	27972905	N	A	G	185	0.001	0.5	88	96.5605	0	0.556739	97	94.3513	-25.4196
5	27973034	N	G	A	144	0.001	0.5	66	72.4204	0	0.64112	78	61.4182	-54.6291
5	27973075	N	G	T	137	0.001	0.855076	62	19.6923	-131.264	0.853569	75	24.0694	-157.892
5	27973084	N	C	T	141	0.001	0.656354	64	48.2536	-50.3004	0.545485	77	76.8002	-16.0178
5	27973111	N	T	G	152	0.001	0.67199	64	46.0564	-56.0579	0.659197	88	65.7994	-70.5881
5	27973116	N	C	T	148	0.001	0.758237	62	32.8757	-87.6521	0.709442	86	54.8159	-94.6441
5	27973120	N	T	A	151	0.001	0.656354	64	48.2536	-50.3004	0.666778	87	63.6035	-73.5736
5	27973133	N	A	G	153	0.001	0.428524	70	65.8234	23.4057	0.590422	83	74.5949	-35.6842
5	27973254	N	A	T	165	0.001	0.653949	78	59.221	-60.2392	0.770295	87	43.8284	-130.067
5	27973330	N	A	T	149	0.001	0.549329	71	70.2165	-16.0718	0.615462	78	65.8127	-43.7416
5	27973353	N	T	C	133	0.001	0.725957	62	37.2701	-74.6368	0.704362	71	46.047	-75.9181
5	27973428	N	A	G	137	0.001	0.87525	56	15.3059	-127.718	0.827379	81	30.6531	-154.164
5	27973624	N	T	C	163	0.001	0.767302	73	37.2555	-107.653	0.766845	90	46.0217	-132.444
5	27973673	N	T	C	162	0.001	0.937	79	10.8807	-223.849	0.867715	83	24.0588	-184.159
5	27973685	N	C	T	165	0.001	0.561016	82	78.9907	-23.1948	0.698928	83	54.8199	-85.9985
5	27973690	N	G	A	164	0.001	0.567947	81	76.7948	-25.6679	0.698928	83	54.8199	-85.9985
5	27973694	N	C	T	154	0.001	0.826885	75	28.4639	-142.466	0.823	79	30.6558	-147.767
5	27973729	N	A	G	105	0.001	0.629716	54	43.8725	-34.4326	0.529431	51	52.6654	-6.76825
5	27973803	N	G	T	154	0.001	0.808425	73	30.6638	-128.711	0.852087	81	26.2587	-169.575
5	27973833	N	A	T	159	0.001	0.533356	75	76.8028	-11.3197	0.595302	84	74.5936	-38.2219
5	27973837	N	T	G	164	0.001	0.818394	77	30.6584	-141.391	0.827805	87	32.8423	-165.863
5	27973864	N	G	A	150	0.001	0.817113	71	28.4692	-129.702	0.848334	79	26.2613	-163.058
5	27973870	N	T	A	152	0.001	0.831207	71	26.272	-137.183	0.839733	81	28.4559	-161.778
5	27973984	N	A	G	131	0.001	0.83629	61	21.8909	-120.221	0.814496	70	28.4706	-126.526
5	27973996	N	C	G	123	0.001	0.442585	61	59.2437	16.1856	0.580699	62	57.0451	-23.5922
5	27973998	N	T	G	119	0.001	0.586264	58	52.656	-23.705	0.42618	61	57.0465	21.1078
5	27974013	N	T	A	136	0.001	0.806174	67	28.4746	-117.038	0.710285	69	43.8525	-76.2948
5	27974134	N	T	G	140	0.001	0.469677	66	68.0259	9.03146	0.567613	74	70.2125	-23.3277
5	27974149	N	C	T	137	0.001	0.573579	68	63.6288	-23.4482	0.68128	69	48.2469	-64.198
5	27974248	N	G	T	130	0.001	0.816878	60	24.0894	-109.503	0.671543	70	50.4428	-61.1313
5	27974292	N	T	C	170	0.001	0.837181	92	32.8357	-181.945	0.807898	78	32.8543	-137.228
5	27974298	N	A	T	171	0.001	0.837181	92	32.8357	-181.945	0.835667	79	28.4586	-155.321
5	27974334	N	C	T	178	0.001	0.51614	93	98.7511	-6.68845	0.564749	85	81.1839	-25.597
5	27974336	N	C	T	182	0.001	0.854403	96	30.6331	-202.736	0.872341	86	24.0548	-194.073
5	27974348	N	T	C	177	0.001	0.978341	91	4.27307	-298.085	0.84907	86	28.4492	-178.003
5	27974444	N	T	G	176	0.001	0.759667	79	41.6419	-112.441	0.701165	97	63.5901	-101.825
5	27974471	N	T	C	169	0.001	0.812709	80	32.8517	-143.552	0.752978	89	48.2202	-122.713
5	27974531	N	A	T	161	0.001	0.827805	87	32.8423	-165.863	0.878631	74	19.6763	-170.849
5	27974597	N	T	C	174	0.001	0.568467	95	89.9595	-30.3485	0.569667	79	74.6003	-25.7061
5	27974601	N	A	G	180	0.001	0.798179	99	43.8124	-167.248	0.864441	81	24.0614	-177.568
5	27974760	N	G	T	148	0.001	0.700134	80	52.6267	-83.4764	0.720735	68	41.6566	-79.6188
5	27974766	N	G	A	135	0.001	0.743019	70	39.4567	-91.9396	0.584672	65	59.2384	-26.04
5	27974770	N	T	A	142	0.001	0.770451	74	37.2541	-110.71	0.617726	68	57.0371	-38.9558
5	27974773	N	A	T	146	0.001	0.8555	76	24.0681	-161.161	0.885972	70	17.4844	-165.937
5	27974803	N	A	T	148	0.001	0.687625	80	54.8239	-77.4465	0.558863	68	65.826	-18.5211
5	27974849	N	C	A	151	0.001	0.773516	75	37.2528	-113.776	0.7765	76	37.2514	-116.849
5	27974984	N	A	G	142	0.001	0.66208	71	52.6387	-58.123	0.690268	71	48.2442	-69.8557
5	27974986	N	T	C	148	0.001	0.640093	75	59.225	-52.1011	0.698763	73	48.2416	-75.564
5	27974999	N	T	A	160	0.001	0.721667	79	48.2336	-92.9611	0.790317	81	37.2448	-132.325
5	27975010	N	C	A	155	0.001	0.723834	76	46.0404	-90.4691	0.785	79	37.2474	-126.114
5	27975015	N	G	C	149	0.001	0.811018	74	30.6624	-131.871	0.866911	75	21.8722	-165.918
5	27975054	N	C	T	162	0.001	0.792403	77	35.0529	-126.923	0.8002	85	37.2394	-144.825
5	27975147	N	T	A	146	0.001	0.616516	73	61.4249	-41.3483	0.520562	73	76.8055	-6.71501
5	27975154	N	T	G	140	0.001	0.608768	69	59.233	-36.2454	0.478859	71	74.6109	6.71848
5	27975183	N	A	G	114	0.001	0.50944	53	57.0571	-2.21611	0.623033	61	50.4548	-36.685
5	27975192	N	C	T	121	0.001	0.517253	58	61.4449	-4.46341	0.571476	63	59.241	-21.0651
5	27975207	N	G	A	135	0.001	0.569277	65	61.4356	-21.0252	0.557181	70	68.0206	-18.4941
5	27975212	N	A	G	137	0.001	0.553882	65	63.6328	-16.1359	0.569491	72	68.0179	-23.3656
5	27975224	N	G	A	135	0.001	0.548419	62	61.4396	-13.7649	0.465731	73	74.6083	11.3288
5	27975227	N	A	T	132	0.001	0.623033	61	50.4548	-36.685	0.577516	71	65.822	-25.8806
5	27975234	N	A	C	134	0.001	0.630857	65	52.6467	-41.8511	0.594266	69	61.4303	-31.0279
5	27975242	N	G	T	133	0.001	0.600067	65	57.0411	-31.1815	0.573579	68	63.6288	-23.4482
5	27975249	N	A	T	108	0.001	0.547201	53	52.6627	-11.4585	0.509097	55	59.2517	-2.21541
5	27975251	N	C	T	102	0.001	0.520013	50	52.6667	-4.47446	0.576974	52	48.2696	-18.8135
5	27975253	N	A	T	106	0.001	0.509811	51	54.8626	-2.21684	0.509097	55	59.2517	-2.21541
5	27975284	N	A	G	145	0.001	0.553882	65	63.6328	-16.1359	0.637592	80	63.6128	-54.4676
5	27975321	N	T	C	144	0.001	0.580699	62	57.0451	-23.5922	0.451187	82	81.1879	18.3595
5	27975323	N	G	A	140	0.001	0.571476	63	59.241	-21.0651	0.467511	77	78.9974	11.311
5	27975358	N	T	A	95	0.001	0.526333	38	39.4994	-4.49976	0.561444	57	54.8546	-16.2424
5	27975375	N	T	G	100	0.001	0.571476	42	39.494	-14.0434	0.689782	58	39.4727	-56.8964
5	27975379	N	T	C	103	0.001	0.538487	39	39.498	-6.82268	0.562542	64	61.4369	-18.5804
5	27975386	N	A	G	106	0.001	0.53661	41	41.6926	-6.81138	0.569277	65	61.4356	-21.0252
5	27975387	N	T	C	101	0.001	0.550033	40	39.4967	-9.18958	0.541011	61	61.4409	-11.3964
5	27975391	N	C	T	104	0.001	0.452349	42	41.6913	9.17043	0.564559	62	59.2424	-18.6129
5	27975428	N	T	G	157	0.001	0.615462	65	54.8439	-36.4513	0.630522	92	74.5829	-59.0673
5	27975441	N	G	A	156	0.001	0.691304	68	46.051	-67.3266	0.613712	88	74.5883	-48.5299
5	27975442	N	C	T	156	0.001	0.612015	67	57.0385	-36.3452	0.595569	89	78.9814	-40.62
5	27975465	N	T	C	156	0.001	0.630857	65	52.6467	-41.8511	0.615462	91	76.7815	-51.0318
5	27975485	N	G	T	123	0.0365854	0.689934	56	25.9233	-49.8342	0.62432	67	46.9721	-38.5425
5	27975528	N	C	T	128	0.001	0.638023	58	46.0644	-39.6272	0.514295	70	74.6123	-4.4516
5	27975530	N	T	G	129	0.001	0.655276	58	43.8671	-45.2296	0.66208	71	52.6387	-58.123
5	27975584	N	A	T	73	0.001	0.586264	29	26.328	-11.8525	0.795652	44	19.7163	-73.5405
5	27975585	N	T	C	73	0.001	0.62077	29	24.1308	-17.087	0.795652	44	19.7163	-73.5405
5	27975625	N	T	C	139	0.001	0.746196	63	35.0716	-84.0522	0.5395	76	76.8015	-13.6575
5	27975627	N	T	G	143	0.001	0.738621	65	37.2661	-83.5173	0.538487	78	78.996	-13.6454
5	27975672	N	C	T	159	0.001	0.783973	74	35.0569	-117.602	0.600067	85	74.5923	-40.7758
5	27975905	N	A	G	171	0.001	0.640543	89	70.1925	-62.0485	0.744065	82	46.0323	-108.26
5	27975926	N	G	A	168	0.001	0.912363	91	17.4564	-236.767	0.857381	77	24.0668	-164.434
5	27976234	N	T	A	156	0.001	0.797818	84	37.2408	-141.691	0.80576	72	30.6651	-125.556
5	27976274	N	T	G	139	0.001	0.869812	69	19.683	-154.277	0.8002	70	30.6678	-119.268
5	27976295	N	G	C	132	0.001	0.779598	68	32.8677	-106.002	0.765802	64	32.873	-93.7314
5	27976300	N	C	T	136	0.001	0.633892	71	57.0331	-46.8943	0.646251	65	50.4495	-47.383
5	27976334	N	T	A	142	0.001	0.742586	66	37.2648	-86.4998	0.802834	76	32.857	-130.927
5	27976355	N	A	T	140	0.001	0.74154	58	32.881	-75.6207	0.756269	82	43.8351	-114.852
5	27976370	N	C	T	147	0.001	0.612979	62	52.6507	-33.9499	0.65893	85	63.6061	-68.0519
5	27976395	N	A	G	135	0.001	0.689782	58	39.4727	-56.8964	0.64945	77	59.2224	-57.5123
5	27976412	N	T	C	150	0.001	0.890886	64	15.2952	-154.398	0.872341	86	24.0548	-194.073
5	27976413	N	A	G	147	0.001	0.705055	61	39.4687	-65.4845	0.779256	86	41.6326	-133.858
5	27976611	N	A	C	130	0.001	0.629716	54	43.8725	-34.4326	0.6185	76	63.6182	-43.854
5	27976681	N	A	G	104	0.001	0.58145	43	39.4927	-16.5252	0.458989	61	61.4409	11.3964
5	27976772	N	G	T	85	0.001	0.594658	37	32.909	-16.7129	0.604236	48	41.6833	-24.0709
5	27976775	N	G	T	85	0.001	0.589804	39	35.1036	-16.6438	0.608768	46	39.4887	-24.1636
5	27976910	N	T	G	81	0.001	0.571476	35	32.9117	-11.7029	0.608768	46	39.4887	-24.1636
5	27976923	N	C	G	96	0.001	0.651264	43	32.901	-32.5563	0.622723	53	43.8738	-31.7854
5	27976929	N	T	G	100	0.001	0.600067	45	39.49	-21.5872	0.545485	55	54.8573	-11.4413
5	27976981	N	A	G	98	0.001	0.717536	46	28.5026	-52.9372	0.788654	52	24.1001	-84.3413
5	27976993	N	T	A	108	0.001	0.68012	50	35.0889	-46.1778	0.776046	58	28.4866	-88.9932
5	27977031	N	T	C	108	0.001	0.72932	48	28.4999	-58.8088	0.850234	60	19.695	-124.736
5	27977268	N	A	G	103	0.001	0.836959	49	17.5124	-96.8224	0.777963	54	26.2947	-83.5684
5	27977299	N	T	C	101	0.001	0.882608	51	13.1153	-119.447	0.780187	50	24.1028	-78.1462
5	27977931	N	A	T	61	0.001	0.535738	28	28.5266	-4.53743	0.636455	33	26.3227	-22.2609
5	27978982	N	G	A	47	0.001	0.454515	33	32.9144	6.86478	0.714429	14	8.77023	-15.8399
5	27979139	N	T	A	67	0.001	0.564145	39	37.3008	-11.6289	0.642953	28	21.9349	-19.8957
5	27979219	N	C	A	93	0.001	0.796116	49	21.9069	-82.0591	0.68194	44	30.7025	-41.1093
5	27979244	N	T	C	88	0.001	0.782797	46	21.9109	-72.7274	0.690603	42	28.5079	-41.4075
5	27979246	N	A	G	83	0.001	0.76208	42	21.9162	-60.4579	0.707455	41	26.312	-44.6189
5	27979262	N	C	T	80	0.001	0.714429	42	26.3107	-47.5198	0.763334	38	19.7243	-55.0203
5	27979282	N	T	C	90	0.001	0.744844	47	26.304	-62.2903	0.651264	43	32.901	-32.5563
5	27979333	N	G	T	91	0.001	0.632742	49	39.4847	-32.0546	0.595302	42	37.2968	-19.111
5	27979343	N	G	T	90	0.001	0.745262	51	28.4959	-67.7307	0.666778	39	28.5119	-32.9813
5	27979349	N	C	A	91	0.001	0.775694	49	24.1041	-75.0653	0.833556	42	15.3246	-81.8995
5	27979537	N	G	A	59	0.001	0.607214	28	24.1321	-14.4791	0.612979	31	26.3253	-16.9749
5	27980018	N	T	G	72	0.001	0.702838	37	24.1201	-39.218	0.828791	35	13.1367	-66.9864
5	27980053	N	A	G	72	0.001	0.694574	36	24.1215	-36.3519	0.777963	36	17.5298	-55.7122
5	27980085	N	C	T	77	0.001	0.683049	41	28.5092	-38.5757	0.694574	36	24.1215	-36.3519
5	27980147	N	C	T	102	0.001	0.714429	49	30.6958	-55.4397	0.773768	53	26.296	-80.4928
5	27980180	N	C	A	128	0.001	0.723226	65	39.4633	-77.1255	0.746196	63	35.0716	-84.0522
5	27980199	N	C	T	135	0.001	0.831207	71	26.272	-137.183	0.718896	64	39.4647	-74.1965
5	27980202	N	A	G	129	0.001	0.828344	64	24.0841	-122.274	0.815595	65	26.28	-118.014
5	27980216	N	C	A	129	0.0348837	0.724085	65	32.3247	-73.0848	0.830449	64	14.4661	-112.01
5	27980232	N	C	T	129	0.0116279	0.607396	61	51.784	-31.3558	0.627865	68	46.9261	-41.1531
5	27980236	N	G	T	124	0.0120968	0.756471	58	23.7641	-77.8179	0.851341	66	20.9034	-136.424
5	27980247	N	A	G	126	0.001	0.583389	60	54.8506	-23.6467	0.59097	66	59.237	-28.5607
5	27980258	N	T	C	121	0.001	0.827805	58	21.8949	-110.575	0.825614	63	24.0854	-119.071
5	27980287	N	T	C	116	0.001	0.824778	57	21.8962	-107.374	0.796808	59	26.288	-99.0964
5	27980298	N	A	G	115	0.001	0.625083	56	46.067	-34.2985	0.644164	59	46.063	-42.3213
5	27980306	N	C	A	112	0.001	0.788654	52	24.1001	-84.3413	0.816878	60	24.0894	-109.503
5	27980319	N	G	A	104	0.001	0.744844	47	26.304	-62.2903	0.824778	57	21.8962	-107.374
5	27980335	N	C	T	103	0.0145631	0.695797	50	25.8663	-48.375	0.68102	53	36.3187	-48.7125
5	27980362	N	C	T	99	0.0151515	0.757732	50	19.7454	-66.9397	0.757732	49	25.3718	-68.3063
5	27980400	N	C	G	135	0.001	0.826305	69	26.2747	-130.768	0.757748	66	35.0676	-93.0918
5	27980406	N	T	A	143	0.001	0.840227	75	26.2667	-150.08	0.794314	68	30.6704	-113.008
5	27980423	N	G	T	141	0.0319149	0.586291	78	61.848	-30.4174	0.558652	63	46.103	-15.7778
5	27980465	N	T	A	118	0.001	0.815595	65	26.28	-118.014	0.773768	53	26.296	-80.4928
5	27980480	N	A	C	126	0.001	0.636455	66	52.6454	-44.5219	0.633422	60	48.2589	-39.4743
5	27980493	N	C	T	128	0.001	0.666778	72	52.6374	-60.8885	0.678691	56	39.4753	-51.2475
5	27980537	N	G	C	144	0.001	0.76941	78	39.446	-116.143	0.788071	66	30.6731	-106.778
5	27980581	N	G	A	144	0.0208333	0.796382	78	28.3534	-125.215	0.788681	66	24.2167	-102.046
5	27980597	N	A	T	146	0.001	0.792878	82	37.2434	-135.441	0.781438	64	30.6758	-100.582
5	27980603	N	G	A	139	0.001	0.857381	77	24.0668	-164.434	0.887355	62	15.2979	-147.702
5	27980644	N	G	C	124	0.001	0.718456	71	43.8498	-82.1158	0.736006	53	30.6905	-67.2047
5	27980691	N	G	A	127	0.001	0.836045	67	24.0801	-131.921	0.766845	60	30.6811	-88.2961
5	27980760	N	C	T	98	0.0153061	0.7425	50	27.5383	-64.7424	0.854721	48	9.75056	-95.7967
5	27981182	N	A	T	72	0.001	0.488364	43	46.0844	2.22048	0.62077	29	24.1308	-17.087
5	27981213	N	C	T	64	0.001	0.710667	38	24.1188	-42.1071	0.653949	26	19.7403	-20.0797
5	27981577	N	T	A	133	0.001	0.826305	69	26.2747	-130.768	0.765802	64	32.873	-93.7314
5	27981610	N	T	A	138	0.001	0.831207	71	26.272	-137.183	0.791239	67	30.6718	-109.889
5	27981644	N	C	A	124	0.001	0.806656	62	26.284	-108.52	0.693678	62	41.6646	-62.2709
5	27981732	N	G	A	57	0.001	0.62077	29	24.1308	-17.087	0.464262	28	28.5266	4.53743
5	27981734	N	T	A	58	0.001	0.62077	29	24.1308	-17.087	0.482747	29	30.7225	2.2317
5	27981737	N	C	G	58	0.0258621	0.427296	28	25.3928	9.36228	0.657943	30	15.7203	-21.9344
5	27981811	N	A	T	86	0.001	0.57783	45	41.6873	-16.4739	0.658642	41	30.7065	-32.7579
5	27981829	N	T	C	83	0.001	0.644541	45	35.0956	-32.3735	0.605333	38	32.9077	-19.2747
5	27981831	N	C	A	81	0.001	0.57783	45	41.6873	-16.4739	0.694574	36	24.1215	-36.3519
5	27981854	N	T	A	95	0.001	0.600067	50	43.8778	-23.9858	0.733489	45	26.3067	-56.3326
5	27981915	N	T	G	102	0.001	0.819886	61	24.0881	-112.685	0.829488	41	15.3259	-78.6855
5	27981961	N	C	T	101	0.001	0.644164	59	46.063	-42.3213	0.571476	42	39.494	-14.0434
5	27982001	N	G	A	95	0.001	0.76941	52	26.2973	-77.4284	0.76762	43	21.9149	-63.5048
5	27982103	N	A	T	89	0.001	0.733489	45	26.3067	-56.3326	0.5	44	48.2803	0
5	27982107	N	T	A	94	0.001	0.73929	46	26.3053	-59.3037	0.5	48	52.6694	0
5	27982218	N	T	A	103	0.001	0.8002	45	19.715	-76.6721	0.810552	58	24.0921	-103.161
5	27982971	N	T	A	86	0.0174419	0.634232	49	38.4038	-32.0546	0.584325	37	25.7317	-13.8611
5	27983294	N	A	C	120	0.001	0.430723	65	61.4356	21.0252	0.618261	55	46.0684	-31.6659
5	27983313	N	A	G	114	0.001	0.646251	65	50.4495	-47.383	0.408102	49	43.8791	21.4375
5	27983462	N	C	T	111	0.001	0.622723	53	43.8738	-31.7854	0.482747	58	61.4449	4.46341
5	27983548	N	A	C	117	0.0128205	0.809687	57	23.1909	-100.003	0.816286	60	17.731	-104.427
5	27983568	N	A	G	109	0.001	0.803774	56	24.0948	-96.8521	0.792648	53	24.0988	-87.4546
5	27983576	N	A	T	102	0.001	0.788654	52	24.1001	-84.3413	0.780187	50	24.1028	-78.1462
5	27983626	N	T	C	96	0.03125	0.567473	54	43.0185	-16.0486	0.562301	42	32.5082	-11.3677
5	27983632	N	T	C	90	0.001	0.647157	51	39.482	-37.4361	0.872043	39	10.9341	-87.9141
5	27983635	N	T	C	89	0.001	0.5	50	54.8639	0	0.589804	39	35.1036	-16.6438
5	27983650	N	A	C	96	0.001	0.750167	52	28.4946	-70.7323	0.818394	44	17.5191	-80.795
5	27983683	N	A	C	88	0.0681818	0.476136	47	30.1843	4.39445	0.6575	41	23.723	-29.3544
5	27983701	N	T	C	89	0.001	0.695783	46	30.6998	-46.7853	0.860706	43	13.126	-92.9705
5	27983844	N	A	C	145	0.001	0.880254	75	19.675	-174.175	0.814496	70	28.4706	-126.526
5	27983845	N	C	A	144	0.001	0.880254	75	19.675	-174.175	0.7973	69	30.6691	-116.134
5	27984089	N	G	T	77	0.001	0.605333	38	32.9077	-19.2747	0.564145	39	37.3008	-11.6289
5	27984183	N	A	T	137	0.001	0.776304	67	32.869	-102.921	0.77161	70	35.0622	-105.279
5	27984212	N	C	T	144	0.001	0.921334	76	13.082	-204	0.838461	68	24.0788	-135.149
5	27984344	N	A	G	130	0.0115385	0.936719	76	6.14519	-206.197	0.798611	54	23.3355	-90.5777
5	27984352	N	C	G	121	0.0247934	0.820776	66	20.1188	-116.087	0.688351	55	30.4307	-50.6454
5	27984366	N	T	C	109	0.001	0.707035	58	37.2755	-62.9692	0.725641	51	30.6931	-61.2925
5	27984599	N	C	T	102	0.001	0.793299	58	26.2893	-95.9721	0.727424	44	26.308	-53.3776
5	27984629	N	A	T	108	0.001	0.692436	65	43.8578	-64.7983	0.604721	43	37.2955	-21.6727
5	27984649	N	A	C	115	0.001	0.656821	67	50.4468	-52.836	0.562542	48	46.0777	-13.9353
5	27984810	N	A	C	152	0.001	0.611839	85	72.395	-46.0304	0.417856	67	61.4329	25.9836
5	27984908	N	C	A	171	0.001	0.617362	81	68.0059	-46.2459	0.511119	90	96.5579	-4.43889
5	27984913	N	A	G	173	0.001	0.691486	81	54.8226	-80.2862	0.641399	92	72.3857	-64.5767
5	27984942	N	C	T	167	0.001	0.581135	74	68.0153	-28.3212	0.591459	93	83.3705	-40.4779
5	27984947	N	T	C	169	0.001	0.594658	74	65.818	-33.4258	0.6106	95	81.1706	-50.8224
5	27984974	N	T	C	163	0.001	0.685055	73	50.4388	-69.5525	0.622304	90	74.5856	-53.7716
5	27984976	N	T	G	153	0.001	0.635011	63	50.4521	-41.9975	0.611185	90	76.7828	-48.4263
5	27985079	N	C	A	122	0.001	0.399933	50	43.8778	23.9858	0.611185	72	61.4263	-38.741
5	27985089	N	C	A	134	0.001	0.70384	54	35.0836	-57.5679	0.562542	80	76.7962	-23.2255
5	27985116	N	C	G	130	0.001	0.607915	51	43.8765	-26.5608	0.569667	79	74.6003	-25.7061
5	27985187	N	T	C	134	0.001	0.641604	53	41.6766	-37.2622	0.518531	81	85.5837	-6.70282
5	27985281	N	A	T	139	0.001	0.763812	55	28.4906	-79.812	0.690603	84	57.0158	-82.8151
5	27985299	N	C	T	140	0.001	0.596218	52	46.0724	-23.9073	0.511371	88	94.3633	-4.43993
5	27985336	N	G	C	151	0.001	0.869099	61	17.4964	-136.034	0.833556	90	32.8383	-175.499
5	27985337	N	C	T	151	0.001	0.869099	61	17.4964	-136.034	0.833556	90	32.8383	-175.499
5	27985382	N	G	A	155	0.001	0.705055	61	39.4687	-65.4845	0.670326	94	67.9886	-81.4256
5	27985488	N	T	A	163	0.001	0.806174	67	28.4746	-117.038	0.854403	96	30.6331	-202.736
5	27985529	N	A	T	165	0.001	0.724788	69	41.6552	-82.5526	0.625083	96	78.972	-58.7975
5	27985537	N	A	G	161	0.001	0.724788	69	41.6552	-82.5526	0.630522	92	74.5829	-59.0673
5	27985543	N	G	A	164	0.001	0.685838	70	48.2456	-67.0203	0.617099	94	78.9747	-53.5359
5	27985562	N	G	C	163	0.001	0.706805	75	48.2389	-81.3196	0.647826	88	67.9966	-64.9255
5	27986010	N	T	A	144	0.001	0.786858	75	35.0556	-120.702	0.7973	69	30.6691	-116.134
5	27986067	N	T	A	160	0.001	0.674535	86	61.4076	-76.6051	0.702838	74	48.2402	-78.4361
5	27986140	N	T	A	162	0.001	0.750167	80	43.8378	-108.819	0.780675	82	39.4407	-128.437
5	27986151	N	T	C	169	0.001	0.647157	85	65.8034	-62.3934	0.619127	84	70.1991	-48.7525
5	27986158	N	A	C	162	0.001	0.662609	80	59.2184	-65.7333	0.622033	82	68.0046	-48.8721
5	27986160	N	T	C	162	0.001	0.662609	80	59.2184	-65.7333	0.622033	82	68.0046	-48.8721
5	27986166	N	G	T	159	0.001	0.908167	76	15.2792	-194.864	0.867715	83	24.0588	-184.159
5	27986471	N	C	A	127	0.001	0.733489	60	35.0756	-75.1101	0.746433	67	37.2635	-89.4929
5	27986547	N	T	C	139	0.001	0.7973	69	30.6691	-116.134	0.814496	70	28.4706	-126.526
5	27986590	N	A	G	145	0.001	0.716361	74	46.043	-84.6162	0.676174	71	50.4415	-63.925
5	27986755	N	T	A	122	0.001	0.712263	66	41.6592	-73.7859	0.642953	56	43.8698	-39.7913
5	27986867	N	C	T	118	0.001	0.777963	63	30.6771	-97.4964	0.818394	55	21.8989	-100.994
5	27987005	N	G	C	63	0.001	0.857381	35	10.9394	-74.7428	0.571476	28	26.3294	-9.36228
5	27987455	N	A	T	77	0.001	0.8002	45	19.715	-76.6721	0.656354	32	24.1268	-25.1502
5	27987742	N	A	T	146	0.001	0.862311	87	26.2506	-189.226	0.881611	59	15.3019	-137.689
5	27988074	N	C	A	165	0.00909091	0.682934	89	53.3177	-81.3386	0.59267	76	67.1899	-33.3549
5	27988098	N	T	A	169	0.001	0.643774	87	67.9979	-62.2168	0.548813	82	81.1879	-18.3595
5	27988186	N	C	G	177	0.001	0.700134	90	59.205	-93.911	0.689782	87	59.209	-85.3445
5	27988187	N	C	T	172	0.001	0.655659	90	67.9939	-70.3797	0.57322	82	76.7935	-28.1291
5	27988197	N	C	G	171	0.001	0.66303	89	65.798	-73.3437	0.57322	82	76.7935	-28.1291
5	27988205	N	G	A	184	0.001	0.708472	96	61.3942	-105.075	0.636455	88	70.1938	-59.3625
5	27988295	N	G	A	205	0.001	0.908436	98	19.6443	-251.509	0.775885	107	52.5907	-164.058
5	27988418	N	A	T	209	0.001	0.855907	97	30.6318	-206.006	0.928858	112	17.4284	-308.559
5	27988432	N	C	A	215	0.001	0.839849	106	37.2114	-211.805	0.807545	109	45.9963	-191.488
5	27988472	N	A	G	213	0.001	0.858825	99	30.6291	-212.557	0.807222	114	48.1869	-200.005
5	27989088	N	C	A	183	0.001	0.837181	92	32.8357	-181.945	0.758414	91	48.2176	-128.758
5	27989218	N	T	G	163	0.001	0.779256	86	41.6326	-133.858	0.805399	77	32.8557	-134.074
5	27989679	N	T	C	156	0.001	0.83099	65	24.0828	-125.483	0.89037	91	21.8509	-219.132
5	27989787	N	G	C	187	0.001	0.710984	83	52.6227	-92.1337	0.730923	104	61.3836	-128.483
5	27989788	N	G	T	187	0.001	0.691486	81	54.8226	-80.2862	0.679365	106	74.5643	-97.4251
5	27989804	N	G	C	197	0.001	0.862311	87	26.2506	-189.226	0.827491	110	41.6006	-209.452
5	27989806	N	T	C	200	0.001	0.889149	90	21.8522	-215.782	0.836588	110	39.4033	-217.044
5	27989835	N	G	A	175	0.001	0.866098	82	24.0601	-180.862	0.914255	93	17.4538	-243.57
5	27989892	N	C	T	172	0.001	0.616516	73	61.4249	-41.3483	0.5657	99	94.3486	-30.2759
5	27989930	N	G	A	164	0.001	0.757748	66	35.0676	-93.0918	0.826749	98	37.2221	-186.056
5	27989952	N	G	T	168	0.0178571	0.763741	72	30.4167	-100.134	0.824968	96	30.4208	-174.46
5	27989965	N	G	C	176	0.001	0.788925	71	32.8637	-115.293	0.857381	105	32.8183	-224.228
5	27989977	N	C	T	174	0.001	0.788925	71	32.8637	-115.293	0.883751	103	26.2293	-242.229
5	27990655	N	C	G	142	0.0105634	0.5	71	68.199	0	0.521278	71	73.7021	-6.71848
5	27990773	N	C	A	97	0.001	0.898225	49	10.9208	-121.325	0.771014	48	24.1054	-71.9963
5	27991239	N	G	A	106	0.001	0.647157	51	39.482	-37.4361	0.618261	55	46.0684	-31.6659
5	27991338	N	C	A	70	0.001	0.647157	34	26.3213	-24.9574	0.694574	36	24.1215	-36.3519
5	27991383	N	C	T	112	0.001	0.526333	57	59.249	-6.74965	0.527291	55	57.0545	-6.75539
5	27991418	N	T	G	135	0.001	0.606131	66	57.0398	-33.7535	0.637773	69	54.8386	-47.0474
5	27991606	N	C	A	89	0.001	0.659197	44	32.8997	-35.2941	0.57783	45	41.6873	-16.4739
5	27991630	N	C	A	91	0.001	0.68194	44	30.7025	-41.1093	0.680972	47	32.8957	-43.6434
5	27991706	N	G	A	60	0.001	0.633422	30	24.1295	-19.7372	0.600067	30	26.3267	-14.3915
5	27991707	N	G	A	60	0.001	0.62077	29	24.1308	-17.087	0.612979	31	26.3253	-16.9749
5	27991710	N	T	G	55	0.001	0.633422	30	24.1295	-19.7372	0.520013	25	26.3334	-2.23723
5	27993164	N	G	T	54	0.001	0.840227	25	8.75555	-50.0267	0.551759	29	28.5252	-6.90258
5	27993169	N	A	G	55	0.001	0.840227	25	8.75555	-50.0267	0.600067	30	26.3267	-14.3915
5	27993173	N	T	A	55	0.001	0.479987	25	26.3334	2.23723	0.666778	30	21.9322	-25.3702
5	27993305	N	G	A	86	0.001	0.538487	39	39.498	-6.82268	0.553227	47	46.079	-11.519
5	27993390	N	T	C	114	0.001	0.782006	55	26.2933	-86.6545	0.84769	59	19.6963	-121.481
5	27993408	N	G	C	121	0.001	0.610243	59	50.4575	-31.452	0.580699	62	57.0451	-23.5922
5	27993496	N	A	T	149	0.001	0.844386	77	26.264	-156.56	0.791861	72	32.8623	-118.406
5	27993536	N	A	G	147	0.001	0.880254	75	19.675	-174.175	0.819658	72	28.4679	-132.884
5	27993656	N	C	A	111	0.001	0.807222	57	24.0934	-100.003	0.740901	54	30.6891	-70.1814
5	27993667	N	G	A	146	0.001	0.852087	81	26.2587	-169.575	0.8002	65	28.4772	-110.749
5	27993735	N	C	T	175	0.001	0.718896	96	59.197	-111.295	0.569667	79	74.6003	-25.7061
5	27993780	N	G	T	174	0.001	0.521754	92	96.5552	-8.96288	0.5	82	89.9768	0
5	27993800	N	C	T	157	0.00955414	0.638387	80	62.6971	-54.4676	0.619185	77	55.3526	-43.3344
5	27993803	N	A	G	152	0.001	0.692436	78	52.6293	-77.758	0.60818	74	63.6208	-38.6425
5	27993867	N	C	G	140	0.001	0.710285	69	43.8525	-76.2948	0.647986	71	54.8359	-52.4469
5	27993888	N	G	A	158	0.001	0.486477	74	79.0014	4.44852	0.535738	84	85.5797	-13.6123
5	27993892	N	T	C	156	0.001	0.66227	74	54.8319	-60.6597	0.585423	82	74.5963	-33.1631
5	27993904	N	A	G	155	0.001	0.844386	77	26.264	-156.56	0.897701	78	17.4738	-192.773
5	27993925	N	A	C	151	0.001	0.651616	66	50.4482	-50.1014	0.529431	85	87.7756	-11.2804
5	27993971	N	G	A	137	0.001	0.589345	56	50.4615	-23.7676	0.567947	81	76.7948	-25.6679
5	27994046	N	A	T	119	0.001	0.547651	42	41.6913	-9.17043	0.519494	77	81.1946	-6.70859
5	27994097	N	A	G	132	0.001	0.481469	54	57.0558	4.46855	0.525658	78	81.1933	-8.99413
5	27994203	N	G	A	123	0.001	0.608768	46	39.4887	-24.1636	0.493502	77	83.3919	2.21019
5	27994330	N	T	A	145	0.001	0.693678	62	41.6646	-62.2709	0.783322	83	39.4393	-131.528
5	27994364	N	G	A	139	0.001	0.80973	63	26.2827	-111.677	0.842334	76	26.2653	-153.317
5	27994368	N	C	G	137	0.001	0.841498	63	21.8882	-126.685	0.838063	74	26.268	-146.848
5	27994369	N	G	T	137	0.001	0.67199	64	46.0564	-56.0579	0.534269	73	74.6083	-11.3288
5	27994489	N	G	A	144	0.001	0.833556	66	24.0814	-128.699	0.859214	78	24.0654	-167.711
5	27994551	N	A	G	148	0.001	0.866911	60	17.4978	-132.735	0.829765	88	32.841	-169.07
5	27994558	N	C	T	147	0.001	0.86465	59	17.4991	-129.44	0.841137	88	30.6438	-176.711
5	27994574	N	T	C	133	0.001	0.701889	57	37.2768	-60.0867	0.6975	76	50.4348	-78.0873
5	27994578	N	G	T	133	0.001	0.526333	57	59.249	-6.74965	0.565833	76	72.4071	-23.2918
5	27994610	N	A	C	151	0.001	0.585771	70	63.6261	-28.4341	0.666778	81	59.217	-68.4996
5	27994621	N	T	A	154	0.001	0.928858	70	10.8928	-192.849	0.869294	84	24.0574	-187.46
5	27994644	N	T	C	143	0.001	0.573579	68	63.6288	-23.4482	0.546698	75	74.6056	-16.0349
5	27994655	N	G	A	149	0.0100671	0.534479	73	73.7225	-11.3288	0.573832	76	61.79	-25.4891
5	27994766	N	G	T	161	0.001	0.876656	89	24.0508	-204.017	0.87525	72	19.679	-164.208
5	27994783	N	A	C	177	0.001	0.626347	99	81.1653	-61.3126	0.64112	78	61.4182	-54.6291
5	27994799	N	T	C	179	0.001	0.61232	98	83.3638	-53.32	0.592654	81	72.4004	-35.7523
5	27994861	N	T	C	158	0.001	0.841137	88	30.6438	-176.711	0.8002	70	30.6678	-119.268
5	27994864	N	T	A	149	0.001	0.666778	84	61.4103	-71.0366	0.754016	65	35.0689	-90.0684
5	27994883	N	T	G	149	0.001	0.582333	79	72.403	-30.7129	0.5	70	76.8095	0
5	27994910	N	A	G	157	0.001	0.864441	81	24.0614	-177.568	0.802834	76	32.857	-130.927
5	27994923	N	A	G	149	0.001	0.750167	80	43.8378	-108.819	0.73929	69	39.458	-88.9556
5	27994976	N	C	A	155	0.001	0.843603	83	28.4532	-168.255	0.80576	72	30.6651	-125.556
5	27995014	N	T	G	152	0.001	0.744065	82	46.0323	-108.26	0.700134	70	46.0484	-73.0419
5	27995020	N	T	C	145	0.001	0.727424	77	46.039	-93.4108	0.70602	68	43.8538	-73.4018
5	27995024	N	A	G	144	0.001	0.714429	77	48.2362	-87.1195	0.671756	67	48.2496	-58.5946
5	27995070	N	T	C	129	0.001	0.728724	70	41.6539	-85.4974	0.661124	59	43.8658	-47.9763
5	27995071	N	C	A	123	0.001	0.8002	65	28.4772	-110.749	0.793299	58	26.2893	-95.9721
5	27995125	N	A	T	138	0.001	0.87525	64	17.4924	-145.963	0.797496	74	32.8597	-124.653
5	27995170	N	T	C	154	0.001	0.782239	78	37.2488	-123.018	0.789667	76	35.0542	-123.809
5	27995206	N	C	T	149	0.001	0.772334	79	39.4447	-119.205	0.8002	70	30.6678	-119.268
5	27995248	N	T	C	143	0.001	0.851586	74	24.0708	-154.628	0.913319	69	13.0913	-180.126
5	27995279	N	G	A	128	0.001	0.676588	68	48.2482	-61.3892	0.766845	60	30.6811	-88.2961
5	27995450	N	T	A	146	0.001	0.83584	73	26.2693	-143.621	0.876964	73	19.6777	-167.527
5	27995459	N	A	G	128	0.001	0.703261	64	41.6619	-68.002	0.718896	64	39.4647	-74.1965
5	27995464	N	G	A	124	0.001	0.725957	62	37.2701	-74.6368	0.709817	62	39.4673	-68.3755
5	27995650	N	A	T	143	0.001	0.597287	72	63.6235	-33.5008	0.633892	71	57.0331	-46.8943
5	27995920	N	T	C	170	0.001	0.839733	81	28.4559	-161.778	0.854169	89	28.4452	-187.788
5	27995960	N	A	G	152	0.001	0.698763	73	48.2416	-75.564	0.683667	79	54.8253	-74.6181
5	27996239	N	G	C	158	0.001	0.658642	82	61.4129	-65.5157	0.671167	76	54.8292	-66.2048
5	27996243	N	G	A	150	0.001	0.773516	75	37.2528	-113.776	0.68012	75	52.6334	-69.2667
5	27996451	N	T	C	139	0.0107914	0.689686	78	44.8668	-73.9986	0.706414	61	38.6692	-65.4845
5	27996467	N	A	G	137	0.001	0.671	79	57.0225	-68.7415	0.689782	58	39.4727	-56.8964
5	27996570	N	G	C	99	0.001	0.69656	56	37.2781	-57.2191	0.744349	43	24.1121	-56.85
5	27996615	N	A	T	87	0.001	0.613712	44	37.2941	-24.265	0.674535	43	30.7038	-38.3026
5	27996648	N	T	C	89	0.001	0.630522	46	37.2915	-29.5336	0.744349	43	24.1121	-56.85
5	27996659	N	G	A	93	0.001	0.617099	47	39.4874	-26.768	0.73929	46	26.3053	-59.3037
5	27996669	N	T	G	88	0.001	0.561016	41	39.4954	-11.5974	0.702263	47	30.6985	-49.6523
5	27997181	N	G	A	112	0.001	0.695045	59	39.4713	-59.7444	0.792648	53	24.0988	-87.4546
5	27997245	N	A	G	116	0.001	0.672529	58	41.6699	-50.9847	0.810552	58	24.0921	-103.161
5	27997277	N	T	C	121	0.001	0.571476	56	52.6587	-18.7246	0.584672	65	59.2384	-26.04
5	27997323	N	T	C	118	0.001	0.632742	49	39.4847	-32.0546	0.579763	69	63.6275	-25.9306
5	27997326	N	C	A	118	0.001	0.86024	50	15.3139	-107.918	0.80903	68	28.4732	-120.194
5	27997344	N	C	G	126	0.001	0.764883	51	26.2987	-74.3754	0.746831	75	41.6472	-100.374
5	27997357	N	A	T	138	0.001	0.728966	59	35.0769	-72.153	0.721667	79	48.2336	-92.9611
5	27997373	N	A	T	147	0.001	0.68865	61	41.6659	-59.4264	0.744349	86	48.2242	-113.7
5	27997416	N	C	T	142	0.001	0.677538	62	43.8618	-56.3181	0.750167	80	43.8378	-108.819
5	27997441	N	C	A	151	0.001	0.951914	62	6.50898	-184.971	0.865412	89	26.248	-195.806
5	27997478	N	A	T	163	0.001	0.633892	71	57.0331	-46.8943	0.793674	92	41.6246	-152.476
5	27997516	N	A	G	145	0.001	0.750167	60	32.8783	-81.6142	0.835518	85	30.6478	-167.02
5	27997727	N	A	G	133	0.001	0.788925	71	32.8637	-115.293	0.822796	62	24.0868	-115.874
5	27997747	N	G	A	126	0.001	0.761368	67	35.0662	-96.1248	0.745927	59	32.8797	-78.6117
5	27997750	N	T	A	132	0.001	0.757315	70	37.2595	-98.5316	0.758237	62	32.8757	-87.6521
5	27997781	N	C	T	121	0.001	0.772909	66	32.8703	-99.8488	0.8002	55	24.0961	-93.7103
5	27997782	N	C	T	122	0.001	0.76941	65	32.8717	-96.7855	0.807222	57	24.0934	-100.003
5	27997793	N	C	T	124	0.001	0.776304	67	32.869	-102.921	0.789667	57	26.2907	-92.8567
5	27997855	N	C	A	153	0.001	0.853569	75	24.0694	-157.893	0.91053	78	15.2765	-201.65
5	27997868	N	G	C	159	0.001	0.795069	78	35.0516	-130.044	0.876795	81	21.8642	-185.772
5	27997879	N	A	G	155	0.001	0.782239	78	37.2488	-123.018	0.844386	77	26.264	-156.56
5	27997889	N	G	A	157	0.001	0.779407	77	37.2501	-119.93	0.812709	80	32.8517	-143.552
5	27997898	N	C	A	162	0.001	0.777963	81	39.442	-125.353	0.815025	81	32.8503	-146.723
5	27997998	N	A	G	151	0.001	0.802834	76	32.857	-130.927	0.813543	75	30.6611	-135.039
5	27998019	N	C	A	147	0.001	0.958639	72	6.49565	-219.888	0.826885	75	28.4639	-142.466
5	27998074	N	C	T	154	0.001	0.802671	81	35.0476	-139.446	0.808425	73	30.6638	-128.711
5	27998178	N	C	A	183	0.001	0.721078	86	52.6187	-100.879	0.783694	97	46.0123	-153.965
5	27998319	N	C	A	174	0.001	0.927114	82	13.074	-224.552	0.848058	92	30.6384	-189.693
5	27998508	N	T	G	152	0.001	0.870377	77	21.8695	-172.521	0.840227	75	26.2667	-150.08
5	27998567	N	A	G	142	0.001	0.750167	76	41.6459	-103.378	0.59097	66	59.237	-28.5607
5	27998607	N	A	G	139	0.001	0.746433	67	37.2635	-89.4929	0.597287	72	63.6235	-33.5008
5	27998620	N	G	A	131	0.001	0.887355	62	15.2979	-147.702	0.826305	69	26.2747	-130.768
5	27998703	N	G	T	147	0.001	0.538487	78	78.996	-13.6454	0.536256	69	70.2192	-11.3488
5	27998843	N	T	A	143	0.0104895	0.776596	71	34.1591	-108.348	0.762411	72	30.0568	-100.134
5	27999077	N	G	A	177	0.001	0.866911	90	26.2467	-199.102	0.781797	87	41.6312	-136.945
5	27999147	N	A	C	175	0.001	0.483135	89	94.3619	6.69283	0.58145	86	78.9854	-33.0504
5	27999159	N	A	T	169	0.001	0.893119	84	19.663	-204.262	0.835518	85	30.6478	-167.02
5	27999181	N	T	G	156	0.001	0.8555	76	24.0681	-161.161	0.762675	80	41.6406	-115.478
5	27999193	N	A	C	159	0.001	0.901502	81	17.4698	-202.887	0.795069	78	35.0516	-130.044
5	27999235	N	T	C	157	0.001	0.825217	80	30.6544	-150.963	0.792403	77	35.0529	-126.923
5	27999236	N	T	C	159	0.001	0.835667	79	28.4586	-155.321	0.787692	80	37.2461	-129.216
5	27999265	N	A	T	156	0.001	0.666778	81	59.217	-68.4996	0.720147	75	46.0417	-87.5375
5	27999346	N	T	G	182	0.001	0.684906	92	63.5968	-87.5738	0.600067	90	78.98	-43.1744
5	27999361	N	A	C	183	0.001	0.652733	95	72.3817	-72.7151	0.59097	88	78.9827	-38.0809
5	27999366	N	G	T	177	0.001	0.700134	90	59.205	-93.911	0.735789	87	50.4201	-110.196
5	27999374	N	C	T	168	0.001	0.623612	85	70.1978	-51.3841	0.542197	83	83.3838	-15.9716
5	27999410	N	A	C	178	0.001	0.844674	90	30.6411	-183.194	0.886622	88	21.8549	-209.092
5	27999508	N	T	A	157	0.001	0.662759	83	61.4116	-68.2701	0.702838	74	48.2402	-78.4361
5	27999697	N	T	C	152	0.001	0.724288	87	52.6174	-103.813	0.692436	65	43.8578	-64.7983
5	27999786	N	G	A	138	0.001	0.62695	67	54.8412	-41.7138	0.535235	71	72.4137	-11.3385
5	27999793	N	G	A	138	0.001	0.628657	70	57.0345	-44.231	0.514716	68	72.4177	-4.45329
5	27999811	N	T	C	143	0.001	0.943153	70	8.69553	-202.604	0.83584	73	26.2693	-143.621
5	27999833	N	C	T	146	0.001	0.797667	79	35.0502	-133.172	0.776304	67	32.869	-102.921
5	27999863	N	C	G	145	0.001	0.8002	70	30.6678	-119.268	0.746831	75	41.6472	-100.374
5	28000399	N	T	C	170	0.001	0.554253	83	81.1866	-20.7529	0.540257	87	87.7729	-15.9444
5	28000558	N	G	A	177	0.001	0.89037	91	21.8509	-219.132	0.84907	86	28.4492	-178.003
5	28000566	N	C	A	180	0.001	0.903495	93	19.651	-234.581	0.827805	87	32.8423	-165.863
5	28000643	N	C	T	175	0.001	0.850809	87	28.4479	-181.261	0.841137	88	30.6438	-176.711
5	28000836	N	C	A	134	0.001	0.750167	68	37.2621	-92.4961	0.803233	66	28.4759	-113.89
5	28000869	N	G	A	144	0.001	0.767302	73	37.2555	-107.653	0.831207	71	26.272	-137.183
5	28000906	N	C	T	137	0.001	0.849548	73	24.0721	-151.369	0.922157	64	10.9008	-172.28
5	28000921	N	T	A	124	0.001	0.818394	66	26.2787	-121.192	0.879564	58	15.3032	-134.361
5	28000922	N	T	C	123	0.001	0.815595	65	26.28	-118.014	0.879564	58	15.3032	-134.361
5	28001037	N	T	A	113	0.001	0.770672	61	30.6798	-91.3532	0.730923	52	30.6918	-64.2415
5	28001072	N	G	C	93	0.001	0.680972	47	32.8957	-43.6434	0.73929	46	26.3053	-59.3037
5	28001170	N	C	G	62	0.001	0.555593	27	26.3307	-6.9257	0.542886	35	35.1089	-6.84914
5	28002779	N	C	A	115	0.001	0.660822	56	41.6726	-45.4398	0.661124	59	43.8658	-47.9763
5	28002846	N	T	C	120	0.001	0.841498	63	21.8882	-126.685	0.807222	57	24.0934	-100.003
5	28002867	N	G	T	133	0.001	0.859395	71	21.8775	-152.763	0.790516	62	28.4812	-101.373
5	28002881	N	C	T	134	0.001	0.824541	74	28.4652	-139.266	0.766845	60	30.6811	-88.2961
5	28002917	N	C	T	129	0.001	0.789667	76	35.0542	-123.809	0.773768	53	26.296	-80.4928
5	28002922	N	T	A	133	0.001	0.785	79	37.2474	-126.114	0.796494	54	24.0974	-90.5777
5	28002929	N	A	C	126	0.001	0.797496	74	32.8597	-124.653	0.807898	52	21.9029	-91.4851
5	28002934	N	T	C	127	0.001	0.794717	73	32.861	-121.526	0.815025	54	21.9002	-97.8156
5	28002948	N	G	A	133	0.001	0.679607	78	54.8266	-71.8014	0.618261	55	46.0684	-31.6659
5	28002966	N	C	A	127	0.001	0.797496	74	32.8597	-124.653	0.86817	53	15.3099	-117.792
5	28002969	N	T	G	127	0.011811	0.796877	74	26.04	-119.799	0.870868	53	14.5426	-117.792
5	28002970	N	A	T	127	0.001	0.794717	73	32.861	-121.526	0.852087	54	17.5058	-113.05
5	28002980	N	T	C	144	0.001	0.716194	81	50.4281	-92.5361	0.746196	63	35.0716	-84.0522
5	28002991	N	T	G	130	0.001	0.675793	74	52.6347	-66.4609	0.732298	56	32.8837	-69.6754
5	28002997	N	T	C	143	0.001	0.707455	82	52.624	-89.2378	0.737864	61	35.0742	-78.0793
5	28003007	N	A	T	142	0.001	0.716194	81	50.4281	-92.5361	0.737864	61	35.0742	-78.0793
5	28003019	N	G	T	138	0.001	0.666778	78	57.0238	-65.9626	0.666778	60	43.8645	-50.7404
5	28003030	N	T	C	136	0.001	0.7765	76	37.2514	-116.849	0.700134	60	39.47	-62.6073
5	28003043	N	T	C	149	0.001	0.662609	80	59.2184	-65.7333	0.623271	69	57.0358	-41.5847
5	28003062	N	A	G	149	0.001	0.597468	77	68.0113	-35.8992	0.569491	72	68.0179	-23.3656
5	28003084	N	T	A	150	0.001	0.569667	79	74.6003	-25.7061	0.535235	71	72.4137	-11.3385
5	28003104	N	T	A	141	0.001	0.840227	75	26.2667	-150.08	0.863879	66	19.687	-144.386
5	28003111	N	T	A	138	0.001	0.843086	70	24.0761	-141.621	0.897324	68	15.2899	-167.834
5	28003150	N	G	T	102	0.001	0.508778	57	61.4463	-2.21477	0.57783	45	41.6873	-16.4739
5	28003211	N	A	T	84	0.001	0.545485	44	43.8858	-9.15305	0.550033	40	39.4967	-9.18958
5	28003218	N	T	A	89	0.001	0.571476	49	46.0764	-16.384	0.57505	40	37.2995	-14.0868
5	28003230	N	T	C	84	0.001	0.644541	45	35.0956	-32.3735	0.589804	39	35.1036	-16.6438
5	28003231	N	T	G	82	0.001	0.636455	44	35.0969	-29.6812	0.605333	38	32.9077	-19.2747
5	28003239	N	G	A	79	0.001	0.627992	43	35.0982	-27.0149	0.611185	36	30.7131	-19.3705
5	28003240	N	A	G	80	0.001	0.627992	43	35.0982	-27.0149	0.621703	37	30.7118	-21.9863
5	28003245	N	C	A	80	0.001	0.644541	45	35.0956	-32.3735	0.600067	35	30.7145	-16.7901
5	28003258	N	A	T	78	0.001	0.695783	46	30.6998	-46.7853	0.656354	32	24.1268	-25.1502
5	28003261	N	T	C	77	0.001	0.689015	45	30.7011	-43.9372	0.718896	32	19.7323	-37.0982
5	28003271	N	C	A	78	0.001	0.702263	47	30.6985	-49.6523	0.709817	31	19.7337	-34.1878
5	28003338	N	T	G	127	0.001	0.797073	64	28.4786	-107.615	0.793847	63	28.4799	-104.49
5	28003344	N	A	G	135	0.001	0.768295	69	35.0636	-102.219	0.59097	66	59.237	-28.5607
5	28003345	N	G	A	130	0.001	0.746433	67	37.2635	-89.4929	0.777963	63	30.6771	-97.4964
5	28003374	N	A	T	149	0.001	0.716361	74	46.043	-84.6162	0.666778	75	54.8306	-63.4256
5	28003385	N	T	G	158	0.001	0.753416	77	41.6446	-106.39	0.777963	81	39.442	-125.353
5	28003386	N	T	A	157	0.0955414	0.764672	77	27.8241	-97.8053	0.768248	80	12.4185	-89.1107
5	28003391	N	T	A	163	0.0276074	0.737792	77	31.9456	-91.514	0.781753	86	34.3663	-129.207
5	28003397	N	G	A	160	0.001	0.716361	74	46.043	-84.6162	0.76762	86	43.8298	-127.01
5	28003413	N	G	T	154	0.001	0.710285	69	43.8525	-76.2948	0.729565	85	50.4228	-104.273
5	28003417	N	C	T	164	0.001	0.675793	74	52.6347	-66.4609	0.644541	90	70.1911	-64.7471
5	28003421	N	T	C	158	0.001	0.630224	73	59.2277	-46.7499	0.635384	85	68.0006	-56.838
5	28003423	N	C	T	162	0.001	0.630224	73	59.2277	-46.7499	0.460648	89	89.9675	15.9317
5	28003436	N	T	C	151	0.001	0.549329	71	70.2165	-16.0718	0.750167	80	43.8378	-108.819
5	28003439	N	G	A	148	0.001	0.514295	70	74.6123	-4.4516	0.692436	78	52.6293	-77.758
5	28003440	N	G	A	152	0.001	0.814496	70	28.4706	-126.526	0.829488	82	30.6518	-157.371
5	28003442	N	C	A	149	0.001	0.814496	70	28.4706	-126.526	0.759667	79	41.6419	-112.441
5	28003445	N	A	G	165	0.0454545	0.846264	79	23.702	-155.321	0.850458	86	9.55077	-151.827
5	28003449	N	A	C	171	0.001	0.901502	81	17.4698	-202.887	0.811319	90	37.2328	-160.582
5	28003451	N	C	A	172	0.0174419	0.902167	78	15.7532	-192.773	0.774974	94	33.5616	-135.567
5	28003460	N	G	A	179	0.001	0.678691	84	59.213	-76.8713	0.6422	95	74.5789	-67.1055
5	28003463	N	C	T	182	0.001	0.627992	86	70.1965	-54.0299	0.593813	96	85.5637	-42.9451
5	28003485	N	G	A	156	0.001	0.923359	78	13.0793	-210.842	0.807898	78	32.8543	-137.228
5	28003489	N	C	T	153	0.001	0.948351	77	8.6862	-226.905	0.816	76	30.6598	-138.212
5	28003490	N	A	G	161	0.001	0.654424	81	61.4143	-62.7741	0.625083	80	65.81	-48.9979
5	28003492	N	A	G	163	0.001	0.963272	81	6.48363	-251.419	0.866098	82	24.0601	-180.862
5	28003493	N	A	C	159	0.001	0.9503	80	8.6822	-237.341	0.861	79	24.0641	-170.993
5	28003496	N	T	C	160	0.001	0.848334	79	26.2613	-163.058	0.802671	81	35.0476	-139.446
5	28003505	N	A	G	164	0.001	0.936188	78	10.8821	-220.397	0.860706	86	26.252	-185.941
5	28003513	N	G	A	154	0.0487013	0.83998	73	13.6275	-128.118	0.781602	81	27.9989	-116.226
5	28003519	N	A	G	70	0.001	0.636455	33	26.3227	-22.2609	0.729883	37	21.9229	-45.4647
5	28003522	N	A	G	63	0.001	0.51614	31	32.917	-2.22949	0.656354	32	24.1268	-25.1502
5	28003526	N	A	G	61	0.001	0.700134	30	19.735	-31.3037	0.645258	31	24.1281	-22.4259
5	28003533	N	A	G	58	0.001	0.482747	29	30.7225	2.2317	0.586264	29	26.328	-11.8525
5	28003702	N	G	T	41	0.001	0.777963	18	8.76489	-27.8561	0.478246	23	24.1388	2.24072
5	28003704	N	G	T	45	0.001	0.833556	18	6.56767	-35.0998	0.407346	27	24.1335	11.9174
5	28003725	N	A	T	80	0.001	1	31	0	-111.027	0.755272	49	26.3013	-68.3063
5	28003726	N	T	C	78	0.001	0.903495	31	6.55033	-78.1937	0.489355	47	50.4735	2.2185
5	28003761	N	C	G	154	0.00974026	0.813644	69	27.6649	-123.356	0.799577	85	30.1447	-139.928
5	28003765	N	A	G	172	0.001	0.613409	75	63.6195	-41.2398	0.721797	97	59.1957	-114.222
5	28003768	N	A	G	175	0.001	0.921334	76	13.082	-204	0.868933	99	28.4319	-220.643
5	28003771	N	A	G	184	0.001	0.65893	85	63.6061	-68.0519	0.535377	99	100.94	-15.8759
5	28003780	N	A	G	202	0.001	1	92	0	-329.5	0.882073	110	28.4172	-257.136
5	28003815	N	T	C	231	0.001	0.990804	105	2.05718	-360.577	0.912974	126	24.0014	-328.529
5	28003818	N	T	G	238	0.001	0.916945	108	19.631	-285.513	0.877175	130	34.9822	-298.563
5	28003819	N	A	C	237	0.14557	0.72175	107	25.5465	-90.3818	0.746872	130	30.0134	-126.765
5	28003832	N	T	A	238	0.001	0.991399	112	2.04784	-385.532	0.912974	126	24.0014	-328.529
5	28003846	N	G	A	245	0.001	0.778947	113	54.7799	-175.642	0.833556	132	48.1629	-257.398
5	28003847	N	T	C	246	0.001	0.86465	118	34.9982	-258.88	0.867433	128	37.1821	-283.71
5	28003852	N	T	C	235	0.00638298	0.785002	111	51.7867	-176.403	0.855176	124	32.1899	-256.85
5	28003853	N	C	T	225	0.001	0.691037	110	74.5589	-108.734	0.8002	115	50.3828	-195.94
5	28003858	N	G	A	236	0.001	0.813769	118	48.1816	-212.656	0.898571	118	26.2093	-292.527
5	28003864	N	T	A	240	0.00625	0.821859	117	45.1647	-216.864	0.911558	123	17.7325	-311.593
5	28003870	N	T	G	248	0.00604839	0.716323	124	68.1864	-138.948	0.831989	124	45.1397	-239.267
5	28003872	N	G	A	249	0.001	0.795473	127	56.9585	-212.103	0.83629	122	43.7818	-240.443
5	28003873	N	G	A	250	0.001	0.664172	128	94.3099	-106.323	0.557415	122	118.487	-32.3712
5	28003879	N	G	A	255	0.001	0.702425	131	85.517	-138.523	0.774377	124	61.3569	-188.84
5	28003880	N	A	T	261	0.001	0.694786	131	87.7142	-132.448	0.76941	130	65.7433	-193.571
5	28003891	N	G	A	277	0.001	0.791239	134	61.3436	-219.778	0.846385	143	48.1482	-292.979
5	28003906	N	G	A	281	0.001	0.666778	129	94.3086	-109.092	0.704084	152	98.6723	-162.27
5	28003907	N	G	C	276	0.001	0.872248	125	34.9889	-281.987	0.887676	151	37.1514	-360.138
5	28003924	N	A	G	286	0.001	0.709095	134	85.513	-147.181	0.723834	152	92.0807	-180.938
5	28003936	N	G	T	279	0.001	0.794089	131	59.1504	-217.498	0.743406	148	83.2971	-194.759
5	28003939	N	A	G	284	0.001	0.8002	135	59.145	-230.016	0.738414	149	85.493	-191.248
5	28003945	N	T	C	297	0.001	0.945503	146	17.3831	-426.018	0.920811	151	26.1653	-404.581
5	28003948	N	T	C	290	0.00517241	0.904176	144	29.7663	-362.651	0.835644	146	44.766	-281.842
5	28003951	N	C	T	290	0.001	0.905032	147	30.5651	-372.794	0.846385	143	48.1482	-292.979
5	28003964	N	T	C	317	0.00473186	0.950143	156	16.592	-460.764	0.87619	161	36.3425	-362.178
5	28003966	N	A	G	314	0.001	0.564145	156	149.203	-46.5157	0.5	158	173.37	0
5	28003974	N	T	G	308	0.001	0.556329	151	147.013	-39.2708	0.592418	157	140.413	-69.1071
5	28003977	N	G	T	310	0.001	0.881049	151	39.3486	-351.679	0.899638	159	34.9435	-395.653
5	28003996	N	T	C	307	0.001	0.57056	156	147.006	-51.4519	0.602718	151	131.632	-74.5237
5	28004014	N	A	G	286	0.001	0.878824	140	37.1661	-323.454	0.87011	146	41.5525	-326.798
5	28004041	N	G	A	257	0.001	0.707831	130	83.3212	-141.775	0.724559	127	76.7335	-151.761
5	28004050	N	T	A	256	0.001	0.863879	132	39.374	-288.771	0.903495	124	26.2013	-312.775
5	28004059	N	G	A	277	0.001	0.879686	141	37.1647	-326.779	0.831103	136	50.3548	-262.667
5	28004074	N	T	C	277	0.001	0.937355	143	19.5843	-405.691	0.903254	134	28.3852	-337.713
5	28004077	N	G	A	269	0.001	0.573579	136	127.258	-46.8964	0.609095	133	114.078	-70.0939
5	28004085	N	C	T	262	0.001	0.895786	134	30.5824	-328.94	0.87525	128	34.9849	-291.926
5	28004089	N	T	G	269	0.001	0.542282	142	142.63	-27.382	0.551215	127	125.072	-29.897
5	28004092	N	G	A	259	0.001	0.889966	136	32.777	-327.023	0.93525	123	17.4137	-346.425
5	28004098	N	A	C	265	0.001	0.735451	136	78.9187	-171.964	0.790892	129	59.153	-211.262
5	28004104	N	T	C	258	0.001	0.713378	136	85.5104	-152.985	0.696853	122	81.1346	-124.872
5	28004106	N	G	A	269	0.001	0.891566	138	32.7743	-333.726	0.954502	131	13.0086	-394.352
5	28004118	N	T	C	258	0.001	0.89257	130	30.5877	-315.503	0.969063	128	8.61818	-405.513
5	28004124	N	A	G	259	0.001	0.713321	129	81.1253	-145.065	0.707831	130	83.3212	-141.775
5	28004134	N	T	C	273	0.001	0.691304	136	92.102	-134.653	0.700864	137	89.9035	-143.563
5	28004159	N	C	G	269	0.0111524	0.712529	129	72.8579	-141.083	0.692086	140	85.7444	-136.238
5	28004160	N	T	A	272	0.001	0.915662	130	23.9961	-342.145	0.91577	142	26.1773	-373.868
5	28004161	N	A	G	266	0.001	0.687625	128	87.7182	-123.914	0.637773	138	109.677	-94.0947
5	28004185	N	A	T	250	0.001	0.813769	118	48.1816	-212.656	0.841137	132	45.9656	-265.067
5	28004209	N	T	C	179	0.001	0.652276	92	70.1885	-70.1807	0.712786	87	54.8146	-97.5454
5	28004212	N	T	C	169	0.001	0.868378	91	26.2453	-202.401	0.859214	78	24.0654	-167.711
5	28004234	N	T	C	133	0.001	0.514716	68	72.4177	-4.45329	0.615462	65	54.8439	-36.4513
5	28004382	N	A	G	111	0.001	0.811529	53	21.9016	-94.646	0.810552	58	24.0921	-103.161
5	28004386	N	T	C	111	0.001	0.811529	53	21.9016	-94.646	0.810552	58	24.0921	-103.161
5	28004726	N	T	C	71	0.001	0.658	38	28.5132	-30.2218	0.606131	33	28.5199	-16.8768
5	28004731	N	T	C	83	0.001	0.721078	43	26.3093	-50.4397	0.825217	40	15.3272	-75.4815
5	28004818	N	A	T	137	0.001	0.791861	72	32.8623	-118.406	0.938754	65	8.70221	-185.298
5	28004841	N	C	T	142	0.001	0.5395	76	76.8015	-13.6575	0.484838	66	70.2232	4.45506
5	28004845	N	G	A	160	0.215625	0.700292	81	15.2508	-52.0346	0.553019	79	29.0343	-13.1833
5	28004855	N	T	C	164	0.001	0.893119	84	19.663	-204.262	0.775184	80	39.4433	-122.275
5	28004878	N	G	T	164	0.001	0.646439	82	63.6101	-59.8617	0.731862	82	48.2296	-101.796
5	28004885	N	G	A	166	0.001	0.548813	82	81.1879	-18.3595	0.476175	84	87.7769	8.97946
5	28004886	N	C	T	163	0.001	0.554253	83	81.1866	-20.7529	0.462475	80	81.1906	13.6338
5	28004889	N	G	A	173	0.001	0.825799	86	32.8437	-162.66	0.873813	87	24.0534	-197.384
5	28004932	N	T	G	175	0.0171429	0.810822	85	23.3755	-142.125	0.837232	90	30.8894	-175.499
5	28004937	N	T	G	168	0.001	0.889149	81	19.667	-194.204	0.850809	87	28.4479	-181.261
5	28004941	N	C	T	161	0.001	0.72515	80	48.2322	-95.8966	0.777963	81	39.442	-125.353
5	28004946	N	T	C	160	0.001	0.863256	73	21.8749	-159.332	0.862311	87	26.2506	-189.226
5	28004947	N	C	T	158	0.001	0.824541	74	28.4652	-139.266	0.773992	84	41.6352	-127.703
5	28004959	N	A	G	150	0.001	0.676174	71	50.4415	-63.925	0.785	79	37.2474	-126.114
5	28004962	N	T	G	148	0.001	0.535235	71	72.4137	-11.3385	0.532489	77	78.9974	-11.311
5	28004965	N	A	G	148	0.001	0.676174	71	50.4415	-63.925	0.662446	77	57.0251	-63.1965
5	28004982	N	A	G	155	0.001	0.691304	68	46.051	-67.3266	0.597766	87	76.7868	-40.6961
5	28004983	N	A	G	150	0.001	0.621293	66	54.8426	-39.0733	0.642953	84	65.8047	-59.687
5	28004996	N	T	C	159	0.001	0.513523	74	79.0014	-4.44852	0.529431	85	87.7756	-11.2804
5	28005001	N	A	G	165	0.001	0.684334	76	52.632	-72.0851	0.651787	89	67.9953	-67.6466
5	28005008	N	T	C	163	0.001	0.868667	76	21.8709	-169.218	0.839307	87	30.6451	-173.477
5	28005011	N	C	T	164	0.001	0.846385	78	26.2627	-159.807	0.860706	86	26.252	-185.941
5	28005016	N	A	G	157	0.001	0.631667	76	61.4209	-49.2701	0.654424	81	61.4143	-62.7741
5	28005031	N	G	A	168	0.001	0.829488	82	30.6518	-157.371	0.883977	86	21.8575	-202.414
5	28005073	N	A	C	167	0.00898204	0.875827	87	23.1244	-197.384	0.850211	80	19.6933	-160.744
5	28005083	N	T	C	167	0.001	0.511371	88	94.3633	-4.43993	0.531667	79	81.192	-11.3028
5	28005100	N	A	G	159	0.001	0.869294	84	24.0574	-187.46	0.893596	75	17.4778	-182.685
5	28005113	N	T	C	158	0.001	0.878301	82	21.8629	-189.094	0.842334	76	26.2653	-153.317
5	28005121	N	C	T	156	0.001	0.756269	82	43.8351	-114.852	0.729883	74	43.8458	-90.9294
5	28005205	N	C	T	112	0.001	0.545485	55	54.8573	-11.4413	0.526333	57	59.249	-6.74965
5	28005214	N	C	T	111	0.001	0.653949	52	39.4807	-40.1594	0.796808	59	26.288	-99.0964
5	28005226	N	T	A	101	0.001	0.687625	48	32.8943	-46.4679	0.773768	53	26.296	-80.4928
5	28005277	N	G	T	66	0.001	0.676588	34	24.1241	-30.6946	0.656354	32	24.1268	-25.1502
5	28005694	N	G	A	78	0.001	0.564145	39	37.3008	-11.6289	0.538487	39	39.498	-6.82268
5	28005756	N	C	T	100	0.001	0.822437	45	17.5178	-83.9821	0.8002	55	24.0961	-93.7103
5	28005760	N	A	G	103	0.001	0.521754	46	48.2776	-4.48144	0.508778	57	61.4463	-2.21477
5	28005774	N	C	T	89	0.001	0.892154	37	8.73955	-89.6643	0.730923	52	30.6918	-64.2415
5	28005778	N	A	G	95	0.001	0.731862	41	24.1148	-50.898	0.629716	54	43.8725	-34.4326
5	28005781	N	T	C	100	0.001	0.622304	45	37.2928	-26.8858	0.563679	55	52.66	-16.2739
5	28005790	N	G	A	120	0.001	0.764883	51	26.2987	-74.3754	0.840807	69	24.0774	-138.382
5	28005799	N	G	A	128	0.001	0.833556	54	19.703	-105.299	0.797496	74	32.8597	-124.653
5	28005808	N	T	C	128	0.001	0.566082	53	50.4655	-16.3078	0.586725	75	68.0139	-30.8287
5	28005811	N	G	T	137	0.001	0.607214	56	48.2642	-28.9582	0.580301	81	74.5976	-30.6594
5	28005817	N	C	T	140	0.001	0.5	56	61.4476	0	0.535738	84	85.5797	-13.6123
5	28005826	N	C	A	163	0.001	0.836045	67	24.0801	-131.921	0.864827	96	28.4359	-210.751
5	28005829	N	G	A	169	0.001	0.704362	71	46.047	-75.9181	0.683796	98	67.9832	-92.6393
5	28005835	N	C	T	180	0.001	0.876964	73	19.6777	-167.527	0.869405	107	30.6184	-238.886
5	28005848	N	G	T	211	0.021327	0.748262	94	50.0412	-124.581	0.713607	117	53.4083	-123.229
5	28005853	N	A	G	228	0.001	0.796314	103	46.0043	-172.637	0.824216	125	48.1722	-234.944
5	28005854	N	A	G	224	0.001	0.902229	102	21.8362	-256.141	0.860896	122	37.1901	-263.964
5	28005864	N	G	A	263	0.001	0.873265	126	34.9875	-285.298	0.949205	137	15.1978	-404.908
5	28005868	N	C	T	274	0.001	0.878115	131	34.9809	-301.885	0.944352	143	17.3871	-415.609
5	28005874	N	A	G	281	0.001	0.912684	137	26.184	-356.85	0.916945	144	26.1746	-380.685
5	28005883	N	G	T	297	0.020202	0.795704	147	47.7831	-231.788	0.795987	150	59.384	-243.601
5	28005913	N	A	G	320	0.001	0.493146	146	158.005	4.42184	0.511502	174	186.532	-8.88089
5	28005928	N	A	T	309	0.001	0.894629	142	32.769	-347.153	0.898469	167	37.1301	-413.852
5	28005940	N	T	C	307	0.001	0.615462	143	120.657	-80.1929	0.567118	164	155.784	-51.2991
5	28005948	N	T	G	309	0.001	0.936461	141	19.587	-398.786	0.934814	168	23.9454	-472.455
5	28005949	N	A	G	306	0.001	0.810066	142	59.1357	-252.064	0.884403	164	41.5285	-386.588
5	28005958	N	G	A	290	0.001	0.737385	137	78.9174	-174.935	0.751802	153	83.2905	-209.766
5	28005994	N	A	G	264	0.001	0.770672	122	61.3596	-182.706	0.718456	142	87.6996	-164.232
5	28006000	N	G	A	243	0.001	0.857381	112	35.0062	-239.177	0.923947	131	21.7975	-354.828
5	28006018	N	G	A	207	0.001	0.568227	88	83.3772	-28.0082	0.529431	119	122.886	-15.7926
5	28006035	N	G	T	195	0.001	0.9503	80	8.6822	-237.341	0.904618	115	24.0161	-291.218
5	28006054	N	A	T	208	0.001	0.947107	94	10.8607	-275.811	0.903778	114	24.0174	-287.837
5	28006067	N	G	T	209	0.001	0.610073	100	85.5584	-53.2188	0.568853	109	103.124	-35.0292
5	28006069	N	A	G	210	0.001	0.841812	101	35.0209	-203.343	0.844266	109	37.2074	-221.522
5	28006088	N	T	A	195	0.001	0.593469	91	81.1759	-40.5474	0.586596	104	94.3419	-42.6812
5	28006096	N	A	G	196	0.001	0.851298	94	30.6358	-196.207	0.862987	102	30.6251	-222.407
5	28006114	N	G	A	196	0.001	0.837181	92	32.8357	-181.945	0.856007	104	32.8197	-220.955
5	28006117	N	T	C	199	0.001	0.838936	93	32.8343	-185.175	0.87761	106	28.4225	-243.828
5	28006177	N	A	G	189	0.001	0.882608	102	26.2307	-238.895	0.97733	87	4.27841	-283.933
5	28006186	N	C	T	176	0.001	0.733489	90	52.6134	-112.665	0.674535	86	61.4076	-76.6051
5	28006190	N	T	C	165	0.001	0.876795	81	21.8642	-185.772	0.857381	84	26.2547	-179.383
5	28006195	N	A	T	163	0.001	0.816	76	30.6598	-138.212	0.724288	87	52.6174	-103.813
5	28006213	N	G	A	144	0.001	0.788071	66	30.6731	-106.778	0.743752	78	43.8404	-102.82
5	28006231	N	G	A	134	0.001	0.784805	65	30.6745	-103.676	0.753792	69	37.2608	-95.5091
5	28006234	N	C	T	132	0.001	0.645258	62	48.2562	-44.8519	0.642953	70	54.8373	-49.7392
5	28006272	N	T	A	140	0.001	0.630857	65	52.6467	-41.8511	0.640093	75	59.225	-52.1011
5	28006284	N	T	C	131	0.001	0.655842	61	46.0604	-47.7649	0.642953	70	54.8373	-49.7392
5	28006306	N	G	A	125	0.001	0.672843	55	39.4767	-48.4481	0.614362	70	59.2317	-38.8453
5	28006342	N	T	C	105	0.001	0.666778	48	35.0916	-40.5924	0.684334	57	39.474	-54.0638
5	28006379	N	G	T	90	0.001	0.511636	43	46.0844	-2.22048	0.510645	47	50.4735	-2.2185
5	28006392	N	T	C	83	0.001	0.53661	41	41.6926	-6.81138	0.476175	42	43.8885	4.48973
5	28006396	N	C	T	86	0.001	0.738254	42	24.1135	-53.8655	0.772909	44	21.9136	-66.5659
5	28006402	N	T	G	82	0.001	0.700134	40	26.3133	-41.7382	0.666778	42	30.7051	-35.5183
5	28006441	N	G	A	84	0.001	0.627992	43	35.0982	-27.0149	0.414577	41	37.2981	16.5816
5	28006452	N	T	G	82	0.001	0.744349	43	24.1121	-56.85	0.743752	39	21.9202	-51.4098
5	28006487	N	C	T	93	0.001	0.723553	47	28.5012	-55.8649	0.478246	46	48.2776	4.48144
5	28006518	N	A	T	93	0.001	0.617099	47	39.4874	-26.768	0.434739	46	43.8831	13.9682
5	28006537	N	A	G	95	0.001	0.617099	47	39.4874	-26.768	0.583389	48	43.8805	-18.9174
5	28006603	N	A	G	81	0.001	0.487171	39	41.6953	2.22286	0.571476	42	39.494	-14.0434
5	28006630	N	A	T	67	0.0223881	0.703077	31	13.608	-30.3563	0.55641	36	34.0729	-9.23427
5	28006642	N	G	A	73	0.001	0.757748	33	17.5338	-46.5459	0.6501	40	30.7078	-30.0227
5	28006666	N	A	G	76	0.001	0.8002	35	15.3339	-59.6339	0.707455	41	26.312	-44.6189
5	28006689	N	T	C	74	0.001	0.656354	32	24.1268	-25.1502	0.523825	42	43.8885	-4.48973
5	28006701	N	A	G	73	0.001	0.633422	30	24.1295	-19.7372	0.627992	43	35.0982	-27.0149
5	28006714	N	C	T	75	0.001	0.466644	30	30.7211	4.52788	0.57783	45	41.6873	-16.4739
5	28006728	N	G	A	79	0.001	0.562542	32	30.7185	-9.29021	0.468064	47	48.2763	6.78329
5	28006768	N	T	C	134	0.001	0.600067	60	52.6534	-28.783	0.635225	74	59.2264	-49.4177
5	28006780	N	C	A	147	0.234694	0.557911	66	15.5053	-10.9861	0.612397	81	26.7142	-28.675
5	28006783	N	A	G	151	0.001	0.882608	68	17.4871	-159.263	0.807434	83	35.0449	-145.745
5	28006786	N	T	C	152	0.0296053	0.791585	70	30.1676	-112.188	0.816499	82	18.2073	-135.029
5	28006800	N	C	T	163	0.001	0.833556	78	28.4599	-152.099	0.906153	85	17.4644	-216.41
5	28006804	N	A	G	182	0.001	0.852508	88	28.4465	-184.522	0.872589	94	26.2413	-212.318
5	28006813	N	T	C	191	0.001	0.860456	93	28.4399	-200.889	0.908436	98	19.6443	-251.509
5	28006822	N	G	C	191	0.001	0.855793	90	28.4439	-191.058	0.921073	101	17.4431	-270.86
5	28006823	N	T	G	192	0.001	0.736421	91	52.612	-115.632	0.703106	101	65.782	-107.22
5	28006852	N	A	G	223	0.001	0.890169	109	26.2213	-262.288	0.912556	114	21.8202	-296.808
5	28006855	N	G	A	231	0.001	0.803774	112	48.1895	-193.704	0.764883	119	61.3635	-173.543
5	28006864	N	A	G	232	0.001	0.910988	112	21.8229	-290.012	0.900267	120	26.2066	-299.269
5	28006868	N	T	G	228	0.001	0.575271	113	105.316	-39.9201	0.721887	115	70.1578	-135.483
5	28006869	N	C	T	222	0.001	0.892154	111	26.2186	-268.993	0.919199	111	19.627	-295.749
5	28006881	N	A	T	255	0.001	0.855076	124	39.3847	-262.529	0.801728	131	56.9531	-224.636
5	28006896	N	C	A	241	0.001	0.644725	121	94.3193	-87.1729	0.750167	120	65.7567	-163.228
5	28006909	N	A	G	241	0.001	0.914069	116	21.8175	-303.612	0.912275	125	24.0028	-325.129
5	28006921	N	T	C	239	0.001	0.774958	111	54.7826	-169.485	0.781438	128	61.3515	-201.164
5	28006927	N	T	C	235	0.001	0.886223	114	28.4119	-270.483	0.958984	121	10.8247	-369.98
5	28006930	N	C	T	232	0.001	0.863879	110	32.8117	-240.643	0.975727	122	6.42895	-395.848
5	28006936	N	G	A	240	0.001	0.868667	114	32.8063	-253.826	0.873265	126	34.9875	-285.298
5	28006939	N	G	A	234	0.001	0.736521	110	63.5728	-139.846	0.725957	124	74.5402	-149.274
5	28006942	N	C	A	242	0.001	0.549583	111	109.713	-25.2614	0.679509	131	92.1087	-120.514
5	28006951	N	G	A	257	0.001	0.696853	122	81.1346	-124.872	0.763138	135	70.1311	-195.29
5	28006956	N	T	G	258	0.001	0.94988	119	13.0246	-352.531	0.906746	139	28.3785	-354.629
5	28006957	N	G	A	258	0.001	0.594891	116	103.115	-52.5367	0.528188	142	147.025	-18.0287
5	28006976	N	G	T	273	0.001	0.903495	124	26.2013	-312.775	0.899595	149	32.7596	-370.714
5	28006977	N	G	T	265	0.001	0.720486	118	72.351	-137.977	0.741658	147	83.2985	-191.771
5	28006980	N	T	C	255	0.001	0.666778	111	81.1493	-93.8699	0.65288	144	109.669	-110.34
5	28006987	N	C	T	272	0.001	0.680448	122	85.529	-112.91	0.633422	150	120.647	-98.6858
5	28006990	N	C	T	272	0.0275735	0.82114	120	40.0812	-213.876	0.864942	152	26.9337	-307.73
5	28006991	N	T	G	282	0.001	0.967792	123	8.62483	-387.919	0.931105	159	23.9574	-441.458
5	28006999	N	A	G	293	0.0409556	0.67148	129	57.5662	-99.7024	0.620671	164	118.28	-91.4617
5	28007005	N	G	A	296	0.001	0.976318	125	6.42496	-406.451	0.906704	171	34.9275	-436.206
5	28007010	N	C	T	285	0.152632	0.664037	122	39.7567	-73.6047	0.577243	163	69.4395	-43.9997
5	28007014	N	T	A	293	0.001	0.58736	126	114.088	-52.2	0.48502	167	177.752	11.1359
5	28007015	N	T	G	289	0.0259516	0.609935	126	97.8585	-64.7289	0.72087	163	73.9653	-178.264
5	28007021	N	G	A	287	0.0574913	0.647547	123	73.9919	-82.6035	0.747025	164	52.5105	-189.923
5	28007022	N	A	T	289	0.00519031	0.910516	122	17.5245	-308.215	0.875556	167	44.984	-379.837
5	28007023	N	T	C	284	0.001	0.958984	121	10.8247	-369.98	0.932804	163	23.9521	-455.225
5	28007027	N	G	T	286	0.001	0.708472	120	76.7428	-131.344	0.602478	166	144.795	-81.719
5	28007044	N	T	C	283	0.001	0.908606	120	24.0094	-308.153	0.951221	163	17.3604	-485.128
5	28007055	N	G	C	276	0.00543478	0.644594	119	83.0478	-83.978	0.739725	157	88.9465	-202.125
5	28007056	N	G	A	273	0.001	0.941471	119	15.2218	-342.433	0.883373	154	39.3446	-361.676
5	28007062	N	G	A	273	0.001	0.591728	120	107.504	-52.3952	0.627536	153	125.038	-95.7434
5	28007072	N	C	T	261	0.001	0.889149	117	28.4079	-280.517	0.896098	144	32.7663	-353.877
5	28007073	N	T	C	257	0.001	0.930722	115	17.4244	-318.871	0.901676	142	30.5717	-355.896
5	28007075	N	C	T	256	0.001	0.745778	114	63.5675	-151.783	0.788925	142	65.7273	-230.587
5	28007080	N	G	C	246	0.001	0.92949	113	17.4271	-311.995	0.887477	133	32.781	-316.981
5	28007092	N	G	A	237	0.0189873	0.565192	104	75.1945	-29.5269	0.648521	133	99.881	-97.2976
5	28007097	N	T	G	226	0.001	0.908436	98	19.6443	-251.509	0.906521	128	26.196	-326.308
5	28007107	N	A	G	211	0.001	0.848058	92	30.6384	-189.693	0.882608	119	30.6024	-278.71
5	28007110	N	T	C	204	0.001	0.674274	89	63.6008	-79.1414	0.669678	115	83.3412	-99.1838
5	28007113	N	T	G	206	0.001	0.608768	92	78.9774	-48.3272	0.535111	114	116.301	-18.1397
5	28007118	N	C	T	199	0.001	0.833556	90	32.8383	-175.499	0.871808	109	30.6158	-245.498
5	28007119	N	T	C	192	0.001	0.785905	84	39.438	-134.626	0.861352	108	32.8143	-234.068
5	28007122	N	C	T	195	0.001	0.721078	86	52.6187	-100.879	0.724921	109	65.7713	-130.501
5	28007133	N	C	T	198	0.001	0.674815	83	59.2143	-74.069	0.669678	115	83.3412	-99.1838
5	28007140	N	T	C	192	0.001	0.839733	81	28.4559	-161.778	0.829048	111	41.5992	-212.658
5	28007153	N	C	T	181	0.001	0.566309	83	78.9894	-25.6316	0.510211	98	105.336	-4.43527
5	28007171	N	A	T	181	0.001	0.937792	80	10.8794	-227.303	0.89135	101	24.0348	-244.062
5	28007173	N	G	A	183	0.00819672	0.94145	83	5.89829	-230.182	0.861989	100	29.6652	-215.837
5	28007179	N	G	T	179	0.00837989	0.841424	81	27.6564	-161.778	0.868047	98	21.868	-211.477
5	28007182	N	T	C	175	0.001	0.8002	80	35.0489	-136.306	0.842334	95	32.8317	-191.647
5	28007184	N	C	T	183	0.001	0.950918	81	8.68086	-240.823	0.853177	102	32.8223	-214.417
5	28007197	N	A	C	200	0.001	0.579598	88	81.1799	-32.9979	0.607214	112	96.5285	-57.9164
5	28007209	N	A	G	211	0.007109	0.866916	90	19.5658	-193.255	0.911048	121	23.0198	-311.545
5	28007216	N	T	C	222	0.001	0.845591	97	32.829	-198.134	0.912275	125	24.0028	-325.129
5	28007219	N	G	A	224	0.001	0.823132	96	37.2248	-179.659	0.867433	128	37.1821	-283.71
5	28007228	N	G	A	227	0.001	0.930287	100	15.2472	-276.863	0.913662	127	24.0001	-331.931
5	28007251	N	T	G	210	0.0642857	0.583274	92	58.3255	-31.8503	0.60654	118	70.4208	-53.2927
5	28007257	N	T	G	205	0.0804878	0.531931	90	51.2669	-10.9861	0.58118	115	77.555	-38.8256
5	28007259	N	G	T	210	0.107143	0.512897	92	53.0366	-4.39444	0.553679	118	72.7993	-24.3051
5	28007263	N	T	G	208	0.151442	0.900206	91	-2.59668	-135.918	0.819684	117	23.7632	-167.413
5	28007275	N	A	G	199	0.001	0.590422	83	74.5949	-35.6842	0.629397	116	94.3259	-73.7643
5	28007287	N	A	T	196	0.001	0.907248	86	17.4631	-219.797	0.836588	110	39.4033	-217.044
5	28007288	N	C	T	194	0.001	0.595302	84	74.5936	-38.2219	0.600067	110	96.5312	-52.7688
5	28007296	N	A	T	171	0.001	0.943958	71	8.69419	-206.071	0.86024	100	30.6278	-215.837
5	28007319	N	A	G	160	0.001	0.612979	62	52.6507	-33.9499	0.632742	98	78.9694	-64.1091
5	28007327	N	C	T	124	0.001	0.520013	50	52.6667	-4.47446	0.60818	74	63.6208	-38.6425
5	28007330	N	G	A	113	0.001	0.833556	48	17.5138	-93.5994	0.815595	65	26.28	-118.014
5	28007331	N	G	A	115	0.001	0.744844	47	26.304	-62.2903	0.691304	68	46.051	-67.3266
5	28007332	N	G	A	112	0.0669643	0.79972	45	8.26482	-62.9243	0.76629	67	23.832	-87.4131
5	28007333	N	G	T	113	0.001	0.574518	47	43.8818	-16.427	0.469677	66	68.0259	9.03146
5	28007341	N	T	C	105	0.001	0.510645	47	50.4735	-2.2185	0.603517	58	50.4588	-28.8675
5	28007347	N	T	C	102	0.0588235	0.5	46	46.8557	0	0.540098	56	31.7603	-8.78889
5	28007349	N	C	T	104	0.001	0.565261	46	43.8831	-13.9682	0.603517	58	50.4588	-28.8675
5	28007376	N	C	T	75	0.001	0.62077	29	24.1308	-17.087	0.608768	46	39.4887	-24.1636
5	28007527	N	A	G	96	0.001	0.74016	50	28.4972	-64.7424	0.804551	46	19.7137	-79.8148
5	28007528	N	A	G	95	0.001	0.549052	51	50.4682	-11.4771	0.750167	44	24.1108	-59.8504
5	28007533	N	T	G	102	0.001	0.615462	52	43.8751	-29.161	0.780187	50	24.1028	-78.1462
5	28007551	N	C	T	106	0.001	0.8002	55	24.0961	-93.7103	0.902229	51	10.9181	-128.07
5	28007564	N	A	G	117	0.001	0.593813	64	57.0425	-28.6301	0.698245	53	35.0849	-54.6951
5	28007572	N	G	A	117	0.001	0.781438	64	30.6758	-100.582	0.924812	53	8.71821	-143.987
5	28007578	N	G	T	119	0.001	0.567209	67	63.6301	-20.9876	0.673192	52	37.2835	-45.9116
5	28007596	N	T	G	120	0.001	0.836045	67	24.0801	-131.921	0.924812	53	8.71821	-143.987
5	28007602	N	A	G	114	0.001	0.793847	63	28.4799	-104.49	0.92185	51	8.72087	-137.14
5	28007621	N	C	T	120	0.001	0.76941	65	32.8717	-96.7855	0.854782	55	17.5044	-116.316
5	28007629	N	G	A	122	0.001	0.656354	64	48.2536	-50.3004	0.724288	58	35.0782	-69.2086
5	28007650	N	A	G	110	0.0136364	0.723361	62	30.1625	-70.5727	0.773341	48	23.2928	-71.9963
5	28007659	N	G	T	117	0.001	0.709817	62	39.4673	-68.3755	0.763812	55	28.4906	-79.812
5	28007674	N	G	A	123	0.001	0.80903	68	28.4732	-120.194	0.854782	55	17.5044	-116.316
5	28007685	N	T	C	131	0.001	0.811018	74	30.6624	-131.871	0.877445	57	15.3045	-131.037
5	28007716	N	A	G	142	0.001	0.785	79	37.2474	-126.114	0.793847	63	28.4799	-104.49
5	28007719	N	C	T	137	0.001	0.753416	77	41.6446	-106.39	0.8002	60	26.2867	-102.229
5	28007739	N	C	T	180	0.001	0.882608	102	26.2307	-238.895	0.974676	78	4.29041	-252.123
5	28007792	N	T	C	173	0.001	0.747738	103	56.9905	-138.46	0.843086	70	24.0761	-141.621
5	28007796	N	C	T	174	0.001	0.846385	104	35.0169	-213.076	1	70	0	-250.706
5	28007826	N	A	T	146	0.010274	0.732788	93	53.6522	-115.139	0.848558	53	11.3493	-104.281
5	28007827	N	G	A	145	0.001	0.734199	94	54.8052	-118.101	0.882608	51	13.1153	-119.447
5	28007842	N	T	C	146	0.001	0.695783	92	61.3996	-93.5706	0.815025	54	21.9002	-97.8156
5	28007851	N	T	A	140	0.0428571	0.687879	87	46.287	-77.9681	0.833333	53	10.8198	-91.849
5	28007860	N	C	A	139	0.0647482	0.678648	87	47.421	-72.2388	0.849081	52	4.37117	-86.2173
5	28007875	N	C	T	125	0.001	0.68012	75	52.6334	-69.2667	0.840227	50	17.5111	-100.053
5	28007878	N	T	C	120	0.001	0.675793	74	52.6347	-66.4609	0.782797	46	21.9109	-72.7274
5	28007890	N	A	G	119	0.001	0.746643	71	39.4553	-94.9336	0.854403	48	15.3166	-101.368
5	28007905	N	T	C	131	0.001	0.729883	74	43.8458	-90.9294	0.877445	57	15.3045	-131.037
5	28007914	N	T	A	121	0.0371901	0.728896	66	32.2316	-75.9831	0.877523	55	7.20089	-112.916
5	28007916	N	T	G	111	0.001	0.672529	58	41.6699	-50.9847	0.830409	53	19.7043	-102.084
5	28007926	N	G	C	126	0.001	0.700134	60	39.47	-62.6073	0.833556	66	24.0814	-128.699
5	28007938	N	G	A	135	0.001	0.666778	69	50.4441	-58.3515	0.788071	66	30.6731	-106.778
5	28007959	N	G	A	158	0.001	0.698763	73	48.2416	-75.564	0.75311	85	46.0283	-117.272
5	28007962	N	G	A	159	0.001	0.92028	75	13.0833	-200.582	0.845469	84	28.4519	-171.5
5	28007980	N	T	C	175	0.001	0.666778	87	63.6035	-73.5736	0.750167	88	48.2216	-119.701
5	28007993	N	T	A	184	0.001	0.689015	90	61.4023	-87.8745	0.702263	94	61.3969	-99.3047
5	28008008	N	T	G	191	0.001	0.791861	96	43.8164	-157.875	0.9266	95	15.2539	-259.691
5	28008012	N	T	G	191	0.001	0.808717	94	39.4247	-165.936	0.917804	97	17.4484	-257.2
5	28008014	N	T	C	193	0.00777202	0.799432	94	40.7706	-158.729	0.9103	99	13.7208	-248.216
5	28008031	N	G	A	200	0.001	0.775694	98	48.2082	-150.131	0.91204	102	19.639	-265.088
5	28008103	N	A	T	169	0.001	0.96622	88	6.4743	-275.997	0.864441	81	24.0614	-177.568
5	28008133	N	A	C	145	0.001	0.791861	72	32.8623	-118.406	0.849548	73	24.0721	-151.369
5	28008175	N	C	T	153	0.001	0.65288	72	54.8346	-55.1699	0.753255	81	43.8364	-111.831
5	28008210	N	T	G	157	0.001	0.571476	70	65.8234	-23.4057	0.67828	87	61.4062	-79.4064
5	28008247	N	G	A	156	0.001	0.855309	69	21.8802	-146.213	0.850809	87	28.4479	-181.261
5	28008249	N	T	G	149	0.001	0.843979	64	21.8869	-129.926	0.823745	85	32.845	-159.463
5	28008250	N	T	G	156	0.001	0.857381	70	21.8789	-149.486	0.837434	86	30.6464	-170.246
5	28008259	N	C	T	154	0.001	0.549329	71	70.2165	-16.0718	0.638647	83	65.806	-56.9939
5	28008275	N	T	C	153	0.001	0.753594	73	39.4527	-100.95	0.775184	80	39.4433	-122.275
5	28008277	N	A	T	151	0.0198676	0.864041	72	16.0789	-150.312	0.837869	79	22.1678	-149.964
5	28008292	N	G	A	156	0.001	0.853569	75	24.0694	-157.893	0.827379	81	30.6531	-154.164
5	28008297	N	G	A	155	0.001	0.857381	77	24.0668	-164.434	0.833556	78	28.4599	-152.099
5	28008304	N	A	G	150	0.001	0.885972	70	17.4844	-165.937	0.850234	80	26.26	-166.315
5	28008306	N	C	T	147	0.001	0.885972	70	17.4844	-165.937	0.844386	77	26.264	-156.56
5	28008307	N	C	T	149	0.001	0.887582	71	17.4831	-169.28	0.859214	78	24.0654	-167.711
5	28008325	N	G	T	162	0.001	0.862742	80	24.0628	-174.279	0.927114	82	13.074	-224.553
5	28008328	N	A	G	161	0.001	0.899	79	17.4724	-196.141	0.792878	82	37.2434	-135.441
5	28008361	N	T	C	174	0.001	0.900267	90	19.655	-224.452	0.80973	84	35.0435	-148.903
5	28008364	N	A	T	174	0.001	0.644541	90	70.1911	-64.7471	0.726341	84	50.4241	-101.325
5	28008388	N	T	G	175	0.001	0.677896	90	63.5995	-81.9417	0.776655	85	41.6339	-130.777
5	28008394	N	G	A	171	0.001	0.636455	88	70.1938	-59.3625	0.759209	83	43.8338	-117.88
5	28008400	N	C	T	169	0.001	0.654865	84	63.6075	-65.3092	0.741337	85	48.2256	-110.711
5	28008414	N	G	A	178	0.00842697	0.849031	85	27.6062	-174.749	0.926322	93	9.8174	-245.767
5	28008426	N	C	A	174	0.001	0.534114	88	89.9688	-13.5927	0.58145	86	78.9854	-33.0504
5	28008428	N	T	C	176	0.001	0.563261	87	83.3785	-25.564	0.584326	89	81.1786	-35.4986
5	28008456	N	C	A	176	0.001	0.920735	88	15.2632	-235.721	0.68194	88	61.4049	-82.2186
5	28008541	N	A	G	152	0.001	0.857381	77	24.0668	-164.434	0.92028	75	13.0833	-200.582
5	28008962	N	C	T	39	0.001	0.5	22	24.1401	0	0.823745	17	6.569	-31.8925
5	28009074	N	C	T	85	0.001	0.564145	39	37.3008	-11.6289	0.761044	46	24.1081	-65.896
5	28009078	N	A	G	86	0.001	0.561016	41	39.4954	-11.5974	0.755726	45	24.1095	-62.866
5	28009080	N	G	T	85	0.001	0.534907	43	43.8871	-6.80114	0.738254	42	24.1135	-53.8655
5	28009090	N	T	C	92	0.001	0.622304	45	37.2928	-26.8858	0.787426	47	21.9096	-75.8267
5	28009100	N	T	G	97	0.001	0.61232	49	41.6819	-26.66	0.771014	48	24.1054	-71.9963
5	28009104	N	A	G	96	0.001	0.750167	48	26.3027	-65.2913	0.937792	48	6.52765	-136.382
5	28009220	N	T	C	118	0.001	0.656821	67	50.4468	-52.836	0.804124	51	21.9042	-88.3334
5	28009360	N	G	A	88	0.001	0.692436	39	26.3147	-38.879	0.734851	49	28.4986	-61.7682
5	28009455	N	T	G	51	0.001	0.666778	18	13.1593	-15.2221	0.575808	33	30.7171	-11.7466
5	28009876	N	C	A	40	0.001	0.666778	12	8.77289	-10.1481	0.607214	28	24.1321	-14.4791
5	28009996	N	T	C	39	0.001	0.636455	11	8.77423	-7.42031	0.607214	28	24.1321	-14.4791
5	28010670	N	T	A	49	0.001	0.636455	22	17.5485	-14.8406	0.481469	27	28.5279	2.23428
5	28011942	N	C	T	75	0.001	0.843979	32	10.9434	-64.9628	0.721078	43	26.3093	-50.4397
5	28012083	N	T	A	112	0.001	0.759432	54	28.4919	-76.7735	0.793299	58	26.2893	-95.9721
5	28012094	N	A	C	117	0.001	0.611185	54	46.0697	-29.0558	0.476175	63	65.8327	6.73459
5	28012103	N	A	T	118	0.001	0.807222	57	24.0934	-100.003	0.918312	61	10.9048	-162.03
5	28012116	N	A	G	111	0.001	0.792648	53	24.0988	-87.4546	0.914069	58	10.9088	-151.806
5	28012263	N	T	C	156	0.001	0.841691	82	28.4545	-165.014	0.878631	74	19.6763	-170.849
5	28012299	N	A	G	151	0.001	0.845469	84	28.4519	-171.5	0.776304	67	32.869	-102.921
5	28012434	N	T	G	169	0.001	0.859063	85	26.2533	-182.66	0.952683	84	8.67686	-251.275
5	28012449	N	C	A	170	0.001	0.893119	84	19.663	-204.262	0.872341	86	24.0548	-194.073
5	28012486	N	C	G	154	0.00974026	0.796458	73	32.0072	-121.526	0.877467	81	15.7414	-179.766
5	28012488	N	A	G	165	0.001	0.807898	78	32.8543	-137.228	0.896816	87	19.659	-214.345
5	28012522	N	A	T	163	0.001	0.602633	78	68.0099	-38.4611	0.717792	85	52.62	-97.9548
5	28012560	N	T	A	159	0.001	0.789667	76	35.0542	-123.809	0.91594	83	15.2699	-218.658
5	28012565	N	C	G	148	0.0101351	0.793664	72	31.9821	-118.406	0.896027	76	11.7466	-179.702
5	28012580	N	A	T	148	0.001	0.753594	73	39.4527	-100.95	0.906938	75	15.2805	-191.475
5	28012642	N	A	T	151	0.001	0.767302	73	37.2555	-107.653	0.884872	78	19.671	-184.175
5	28012668	N	T	A	151	0.001	0.764883	68	35.0649	-99.1672	0.867715	83	24.0588	-184.159
5	28012696	N	A	C	123	0.001	0.576974	52	48.2696	-18.8135	0.619798	71	59.2304	-41.4631
5	28012712	N	C	T	124	0.001	0.745262	51	28.4959	-67.7307	0.822133	73	28.4666	-136.072
5	28012754	N	G	C	93	0.001	0.692436	39	26.3147	-38.879	0.796494	54	24.0974	-90.5777
5	28012776	N	A	C	75	0.001	0.633422	30	24.1295	-19.7372	0.622304	45	37.2928	-26.8858
5	28013749	N	A	G	129	0.001	0.692436	65	43.8578	-64.7983	0.750167	64	35.0702	-87.0551
5	28013952	N	G	C	124	0.001	0.588294	68	61.4316	-28.4955	0.714429	56	35.0809	-63.3597
5	28014132	N	A	T	147	0.001	0.890672	73	17.4804	-175.976	0.838063	74	26.268	-146.848
5	28014134	N	T	C	148	0.001	0.890672	73	17.4804	-175.976	0.840227	75	26.2667	-150.08
5	28014317	N	T	A	159	0.001	0.884872	78	19.671	-184.175	0.864441	81	24.0614	-177.568
5	28014462	N	C	T	139	0.001	0.816878	60	24.0894	-109.503	0.747	79	43.8391	-105.815
5	28014533	N	C	T	155	0.001	0.823	79	30.6558	-147.767	0.881834	76	19.6737	-177.505
5	28014566	N	G	A	169	0.0177515	0.813276	85	28.3601	-147.022	0.896313	84	14.0843	-197.944
5	28014694	N	A	G	165	0.001	0.838063	74	26.268	-146.848	0.978341	91	4.27307	-298.085
5	28014695	N	C	A	164	0.001	0.881834	76	19.6737	-177.505	0.772909	88	43.8271	-133.132
5	28014830	N	A	C	147	0.001	0.81949	83	32.8477	-153.082	0.859615	64	19.6897	-137.815
5	28014843	N	T	C	159	0.001	0.826305	92	35.0329	-174.358	0.865916	67	19.6857	-147.678
5	28014886	N	C	T	155	0.001	0.852508	88	28.4465	-184.522	0.836045	67	24.0801	-131.921
5	28014918	N	G	T	159	0.001	0.817416	93	37.2288	-170.099	0.833556	66	24.0814	-128.699
5	28015027	N	C	G	148	0.001	0.857381	77	24.0668	-164.434	0.859395	71	21.8775	-152.763
5	28015163	N	G	A	139	0.001	0.861352	72	21.8762	-156.045	0.82111	67	26.2773	-124.378
5	28015189	N	C	T	128	0.001	0.877175	65	17.4911	-149.282	0.825614	63	24.0854	-119.071
5	28015200	N	G	T	126	0.001	0.700134	60	39.47	-62.6073	0.636455	66	52.6454	-44.5219
5	28015209	N	T	G	130	0.001	0.833556	60	21.8922	-116.999	0.642953	70	54.8373	-49.7392
5	28015212	N	T	A	132	0.001	0.933623	60	8.70888	-168.042	0.847454	72	24.0734	-148.115
5	28015228	N	G	A	122	0.001	0.824778	57	21.8962	-107.374	0.815595	65	26.28	-118.014
5	28015239	N	T	A	122	0.001	0.830729	59	21.8936	-113.784	0.825614	63	24.0854	-119.071
5	28015256	N	A	G	121	0.001	0.606628	61	52.652	-31.3558	0.566711	60	57.0478	-18.6477
5	28015322	N	C	T	129	0.001	0.906521	64	13.098	-163.154	0.83099	65	24.0828	-125.483
5	28015357	N	A	G	138	0.001	0.710285	69	43.8525	-76.2948	0.724788	69	41.6552	-82.5526
5	28015761	N	C	G	139	0.001	0.828344	64	24.0841	-122.274	0.866911	75	21.8722	-165.918
5	28015768	N	C	A	141	0.001	0.793847	63	28.4799	-104.49	0.820727	78	30.6571	-144.576
5	28015794	N	A	T	150	0.001	0.828791	70	26.2733	-133.973	0.825217	80	30.6544	-150.963
5	28015887	N	T	A	164	0.001	0.805399	77	32.8557	-134.074	0.896816	87	19.659	-214.345
5	28015913	N	G	T	148	0.001	0.661873	68	50.4455	-55.5863	0.862742	80	24.0628	-174.279
5	28016121	N	C	T	143	0.001	0.671543	70	50.4428	-61.1313	0.671347	73	52.636	-63.668
5	28016208	N	G	C	141	0.001	0.83099	65	24.0828	-125.483	0.895	76	17.4764	-186.044
5	28016244	N	G	A	142	0.001	0.736269	72	41.6512	-91.4185	0.685838	70	48.2456	-67.0203
5	28016289	N	T	C	141	0.001	0.542886	70	70.2178	-13.6983	0.478859	71	74.6109	6.71848
5	28016596	N	A	G	146	0.001	0.5	58	63.6422	0	0.545485	88	87.7716	-18.3061
5	28016621	N	T	G	137	0.001	0.842334	57	19.699	-114.988	0.762675	80	41.6406	-115.478
5	28016632	N	T	C	133	0.001	0.625083	56	46.067	-34.2985	0.727424	77	46.039	-93.4108
5	28016688	N	T	C	130	0.001	0.796494	54	24.0974	-90.5777	0.710667	76	48.2376	-84.2142
5	28016714	N	C	A	139	0.0107914	0.841762	57	13.4751	-109.571	0.70883	82	51.5493	-89.2378
5	28016716	N	A	T	79	0.001	0.70602	34	21.9269	-36.7009	0.533356	45	46.0817	-6.79182
5	28016725	N	C	T	142	0.001	0.656354	64	48.2536	-50.3004	0.76941	78	39.446	-116.143
5	28016757	N	C	A	135	0.001	0.551759	58	57.0505	-13.8052	0.636455	77	61.4196	-51.9422
5	28016763	N	A	G	127	0.001	0.775694	49	24.1041	-75.0653	0.743752	78	43.8404	-102.82
5	28016768	N	C	G	118	0.001	0.521754	46	48.2776	-4.48144	0.694574	72	48.2429	-72.7037
5	28016793	N	G	A	145	0.001	0.59708	67	59.2357	-31.1024	0.679607	78	54.8266	-71.8014
5	28016802	N	T	A	148	0.001	0.838461	68	24.0788	-135.149	0.662609	80	59.2184	-65.7333
5	28016827	N	G	A	140	0.001	0.926755	68	10.8954	-185.983	0.847454	72	24.0734	-148.115
5	28016834	N	C	T	140	0.001	0.529431	68	70.2205	-9.02434	0.708472	72	46.0457	-78.8062
5	28016842	N	A	T	145	0.001	0.701627	67	43.8551	-70.5211	0.705265	78	50.4321	-83.8349
5	28016843	N	A	T	147	0.001	0.558863	68	65.826	-18.5211	0.696334	79	52.628	-80.6117
5	28016852	N	T	C	143	0.001	0.5	66	72.4204	0	0.662446	77	57.0251	-63.1965
5	28016887	N	T	G	140	0.001	0.76208	63	32.8743	-90.6868	0.662446	77	57.0251	-63.1965
5	28016895	N	T	C	139	0.001	0.828344	64	24.0841	-122.274	0.706805	75	48.2389	-81.3196
5	28016923	N	T	A	143	0.001	0.475393	61	63.6381	6.73929	0.744065	82	46.0323	-108.26
5	28017035	N	A	T	137	0.001	0.522403	67	70.2218	-6.72604	0.528591	70	72.415	-9.01761
5	28017074	N	G	T	145	0.001	0.794717	73	32.861	-121.526	0.694574	72	48.2429	-72.7037
5	28017104	N	G	C	142	0.001	0.485705	70	74.6123	4.4516	0.583389	72	65.8207	-28.3761
5	28017190	N	C	T	167	0.001	0.547977	73	72.4111	-16.0528	0.595809	94	83.3692	-43.0182
5	28017241	N	G	A	188	0.001	0.571476	91	85.5704	-30.4274	0.701165	97	63.5901	-101.825
5	28017256	N	C	A	190	0.001	0.567055	97	92.1541	-30.3114	0.666778	93	67.9899	-78.6477
5	28017308	N	T	C	166	0.001	0.753255	81	43.8364	-111.831	0.741337	85	48.2256	-110.711
5	28017464	N	G	A	186	0.001	0.580301	81	74.5976	-30.6594	0.542886	105	105.327	-20.5474
5	28017535	N	G	A	163	0.001	0.948351	77	8.6862	-226.905	0.872341	86	24.0548	-194.073
5	28017608	N	T	C	134	0.001	0.559362	59	57.0491	-16.213	0.640093	75	59.225	-52.1011
5	28017959	N	T	C	150	0.01	0.65036	78	51.1569	-56.8263	0.751689	72	38.5868	-97.937
5	28017974	N	A	T	151	0.001	0.612575	80	68.0073	-43.6349	0.633892	71	57.0331	-46.8943
5	28017983	N	C	A	145	0.001	0.844386	77	26.264	-156.56	0.897324	68	15.2899	-167.834
5	28017998	N	T	A	145	0.001	0.805399	77	32.8557	-134.074	0.661873	68	50.4455	-55.5863
5	28018015	N	C	T	145	0.001	0.718456	71	43.8498	-82.1158	0.811018	74	30.6624	-131.871
5	28018034	N	T	G	150	0.001	0.575393	73	68.0166	-25.8333	0.558481	77	74.6029	-20.8294
5	28018155	N	C	G	145	0.001	0.484365	64	68.0286	4.45695	0.555593	81	78.992	-20.7771
5	28018293	N	C	T	134	0.001	0.737864	61	35.0742	-78.0793	0.698763	73	48.2416	-75.564
5	28018322	N	A	T	139	0.001	0.761368	67	35.0662	-96.1248	0.638982	72	57.0318	-49.5738
5	28018333	N	T	C	134	0.001	0.677041	65	46.055	-58.8536	0.724788	69	41.6552	-82.5525
5	28018346	N	C	G	133	0.001	0.734531	64	37.2675	-80.5457	0.68128	69	48.2469	-64.198
5	28018358	N	T	G	132	0.001	0.841498	63	21.8882	-126.685	0.840807	69	24.0774	-138.382
5	28018379	N	G	A	140	0.001	0.746433	67	37.2635	-89.4929	0.657639	73	54.8333	-57.9077
5	28018394	N	C	A	144	0.001	0.82111	67	26.2773	-124.378	0.805399	77	32.8557	-134.074
5	28018404	N	G	A	144	0.001	0.840807	69	24.0774	-138.382	0.813543	75	30.6611	-135.039
5	28018432	N	A	G	144	0.001	0.685838	70	48.2456	-67.0203	0.770451	74	37.2541	-110.71
5	28018476	N	A	T	142	0.001	0.707831	65	41.6606	-70.8875	0.701433	77	50.4335	-80.9556
5	28018538	N	T	C	126	0.001	0.596839	62	54.8479	-28.704	0.656354	64	48.2536	-50.3004
5	28018539	N	A	G	129	0.001	0.758237	62	32.8757	-87.6521	0.761368	67	35.0662	-96.1248
5	28018562	N	A	T	140	0.001	0.507697	65	70.2245	-2.21263	0.493329	75	81.1973	2.21057
5	28018624	N	A	G	155	0.001	0.65288	72	54.8346	-55.1699	0.698928	83	54.8199	-85.9985
5	28018649	N	T	A	154	0.001	0.571476	70	65.8234	-23.4057	0.595302	84	74.5936	-38.2219
5	28018655	N	T	A	152	0.001	0.569491	72	68.0179	-23.3656	0.587558	80	72.4017	-33.2238
5	28018665	N	T	C	159	0.001	0.573382	75	70.2112	-25.7886	0.583389	84	76.7908	-33.1054
5	28018670	N	C	A	157	0.001	0.679607	78	54.8266	-71.8014	0.721667	79	48.2336	-92.9611
5	28018822	N	A	C	144	0.001	0.623271	69	57.0358	-41.5847	0.613409	75	63.6195	-41.2398
5	28018886	N	T	A	159	0.001	0.771265	83	41.6366	-124.636	0.684334	76	52.632	-72.0851
5	28018931	N	T	A	156	0.001	0.575393	73	68.0166	-25.8333	0.602478	83	72.3977	-40.8595
5	28018932	N	A	G	159	0.001	0.706805	75	48.2389	-81.3196	0.726341	84	50.4241	-101.325
5	28018982	N	C	T	157	0.001	0.594658	74	65.818	-33.4258	0.590422	83	74.5949	-35.6842
5	28018985	N	C	A	158	0.001	0.83584	73	26.2693	-143.621	0.859063	85	26.2533	-182.66
5	28019134	N	C	T	145	0.001	0.569491	72	68.0179	-23.3656	0.452023	73	72.4111	16.0528
5	28019145	N	A	T	131	0.001	0.51614	62	65.834	-4.45898	0.565261	69	65.8247	-20.9523
5	28019149	N	C	T	128	0.001	0.550033	60	59.245	-13.7843	0.544147	68	68.0233	-13.7135
5	28019150	N	C	G	127	0.001	0.559362	59	57.0491	-16.213	0.573579	68	63.6288	-23.4482
5	28019185	N	C	T	133	0.001	0.567209	67	63.6301	-20.9876	0.530323	66	68.0259	-9.03146
5	28019191	N	T	C	131	0.001	0.558863	68	65.826	-18.5211	0.555593	63	61.4382	-16.16
5	28019227	N	A	T	142	0.001	0.472204	72	74.6096	9.01123	0.542886	70	70.2178	-13.6983
5	28019249	N	A	G	137	0.001	0.514295	70	74.6123	-4.4516	0.567209	67	63.6301	-20.9876
5	28019254	N	A	T	146	0.10274	0.529172	77	57.1109	-8.80185	0.621864	69	24.259	-31.4725
5	28019267	N	C	T	153	0.001	0.512829	78	83.3905	-4.44572	0.613409	75	63.6195	-41.2398
5	28019326	N	T	C	178	0.001	0.597766	87	76.7868	-40.6961	0.648451	91	70.1898	-67.4579
5	28019329	N	C	G	167	0.0179641	0.531243	83	68.4381	-11.0946	0.536152	84	83.6676	-13.6123
5	28019337	N	A	G	178	0.001	0.531936	94	96.5525	-13.5666	0.476175	84	87.7769	8.97946
5	28019343	N	A	T	181	0.001	0.872589	94	26.2413	-212.318	0.885314	87	21.8562	-205.751
5	28019356	N	A	T	143	0.001	0.696334	79	52.628	-80.6117	0.67199	64	46.0564	-56.0579
5	28019367	N	T	G	171	0.001	0.750167	92	50.4135	-125.142	0.823	79	30.6558	-147.767
5	28019457	N	C	G	169	0.001	0.518084	83	87.7783	-6.70013	0.546543	86	85.5771	-18.323
5	28019460	N	G	T	163	0.001	0.511913	84	89.9742	-4.44206	0.531667	79	81.192	-11.3028
5	28019466	N	T	C	173	0.001	0.517659	85	89.9728	-6.69759	0.5	88	96.5605	0
5	28019490	N	G	A	165	0.001	0.487492	80	85.5851	4.44446	0.552977	85	83.3812	-20.7298
5	28019503	N	G	T	156	0.001	0.5	74	81.1986	0	0.548813	82	81.1879	-18.3595
5	28019513	N	T	C	158	0.001	0.520562	73	76.8055	-6.71501	0.564749	85	81.1839	-25.597
5	28019564	N	C	T	144	0.001	0.513898	72	76.8068	-4.45001	0.569491	72	68.0179	-23.3656
5	28019613	N	A	T	132	0.001	0.569012	58	54.8533	-18.6848	0.581135	74	68.0153	-28.3212
5	28019614	N	T	C	133	0.001	0.810552	58	24.0921	-103.161	0.813543	75	30.6611	-135.039
5	28019641	N	A	G	127	0.001	0.542401	59	59.2464	-11.4104	0.470569	68	70.2205	9.02434
5	28019642	N	C	T	121	0.001	0.527291	55	57.0545	-6.75539	0.560646	66	63.6315	-18.5499
5	28019689	N	C	A	111	0.001	0.574124	54	50.4641	-18.7674	0.596556	57	50.4601	-26.3056
5	28019692	N	C	A	104	0.001	0.625083	48	39.486	-29.3988	0.607214	56	48.2642	-28.9582
5	28019707	N	A	C	105	0.001	0.645931	48	37.2888	-34.9044	0.491222	57	61.4463	2.21477
5	28019715	N	C	G	100	0.001	0.63839	47	37.2901	-32.207	0.471679	53	54.8599	6.76158
5	28019733	N	T	C	82	0.001	0.80576	36	15.3326	-62.7781	0.73929	46	26.3053	-59.3037
5	28019739	N	C	A	80	0.001	0.702838	37	24.1201	-39.218	0.76762	43	21.9149	-63.5048
5	28019747	N	C	A	79	0.001	0.702838	37	24.1201	-39.218	0.738254	42	24.1135	-53.8655
5	28019763	N	G	C	67	0.001	0.62077	29	24.1308	-17.087	0.763334	38	19.7243	-55.0203
5	28019778	N	T	A	56	0.001	0.905032	21	4.36644	-53.2563	0.657248	35	26.32	-27.6859
5	28020107	N	C	T	99	0.001	0.666778	45	32.8984	-38.0553	0.777963	54	26.2947	-83.5684
5	28020184	N	T	C	109	0.001	0.961092	51	4.32643	-157.095	0.793299	58	26.2893	-95.9721
5	28020193	N	G	A	79	0.001	0.903495	31	6.55033	-78.1937	0.604236	48	41.6833	-24.0709
5	28020275	N	A	G	113	0.001	0.431327	51	48.2709	16.3444	0.612979	62	52.6507	-33.9499
5	28020284	N	G	C	107	0.001	0.591898	49	43.8791	-21.4375	0.534506	58	59.2477	-9.06499
5	28020296	N	G	A	109	0.001	0.574518	47	43.8818	-16.427	0.53228	62	63.6368	-9.04713
5	28020331	N	A	G	110	0.001	0.600067	50	43.8778	-23.9858	0.550033	60	59.245	-13.7843
5	28020338	N	G	A	119	0.001	0.563679	55	52.66	-16.2739	0.546906	64	63.6341	-13.7467
5	28020350	N	G	T	112	0.001	0.673192	52	37.2835	-45.9116	0.733489	60	35.0756	-75.1101
5	28020893	N	G	C	228	0.001	0.91011	122	24.0068	-314.939	0.962573	106	8.64751	-328.211
5	28020923	N	C	T	214	0.001	0.904618	115	24.0161	-291.218	0.959903	99	8.65685	-303.684
5	28021089	N	T	G	157	0.001	0.809195	89	37.2341	-157.419	0.853177	68	21.8816	-142.945
5	28022555	N	T	A	55	0.001	0.846385	26	8.75422	-53.2689	0.517253	29	30.7225	-2.2317
5	28022630	N	C	A	67	0.001	0.812709	32	13.1407	-57.4209	0.514295	35	37.3061	-2.2258
5	28022650	N	T	A	66	0.001	0.812709	32	13.1407	-57.4209	0.558863	34	32.913	-9.26057
5	28022729	N	T	C	66	0.001	0.617726	34	28.5186	-19.4779	0.750167	32	17.5351	-43.5276
5	28022789	N	A	T	66	0.001	0.617726	34	28.5186	-19.4779	0.531271	32	32.9157	-4.51953
5	28022792	N	T	C	66	0.001	0.636455	33	26.3227	-22.2609	0.575808	33	30.7171	-11.7466
5	28022796	N	T	C	66	0.001	0.617726	34	28.5186	-19.4779	0.562542	32	30.7185	-9.29021
5	28022888	N	T	G	63	0.001	0.593813	32	28.5212	-14.315	0.709817	31	19.7337	-34.1878
5	28022926	N	T	C	55	0.001	0.625083	32	26.324	-19.5992	0.782797	23	10.9554	-36.3637
5	28023703	N	A	G	86	0.001	0.538487	39	39.498	-6.82268	0.723553	47	28.5012	-55.8649
5	28023737	N	C	T	94	0.001	0.553227	47	46.079	-11.519	0.680972	47	32.8957	-43.6434
5	28023825	N	C	T	117	0.001	0.618261	55	46.0684	-31.6659	0.693678	62	41.6646	-62.2709
5	28023830	N	A	T	116	0.001	0.92621	54	8.71687	-147.415	0.774377	62	30.6785	-94.4201
5	28023837	N	A	T	125	0.001	0.677538	62	43.8618	-56.3181	0.730312	63	37.2688	-77.5853
5	28023904	N	G	A	138	0.001	0.828791	70	26.2733	-133.973	0.838461	68	24.0788	-135.149
5	28023905	N	A	G	145	0.001	0.616516	73	61.4249	-41.3483	0.708472	72	46.0457	-78.8062
5	28023944	N	C	T	141	0.001	0.836045	67	24.0801	-131.921	0.635225	74	59.2264	-49.4177
5	28024022	N	T	G	129	0.001	0.833556	60	21.8922	-116.999	0.724788	69	41.6552	-82.5525
5	28024044	N	T	A	129	0.001	0.754016	65	35.0689	-90.0684	0.797073	64	28.4786	-107.615
5	28024076	N	T	C	143	0.001	0.680676	72	50.4401	-66.7322	0.690268	71	48.2442	-69.8557
5	28024230	N	A	G	135	0.001	0.730923	52	30.6918	-64.2415	0.614534	83	70.2005	-46.1355
5	28024257	N	A	G	136	0.001	0.780187	50	24.1028	-78.1462	0.84907	86	28.4492	-178.003
5	28024258	N	A	T	134	0.001	0.653163	49	37.2875	-37.6248	0.647157	85	65.8034	-62.3934
5	28024273	N	G	T	139	0.001	0.750167	52	28.4946	-70.7323	0.839307	87	30.6451	-173.477
5	28024287	N	A	G	135	0.001	0.796494	54	24.0974	-90.5777	0.815025	81	32.8503	-146.723
5	28024292	N	A	T	142	0.001	0.896816	58	13.106	-142.896	0.821643	84	32.8463	-156.27
5	28024321	N	G	A	140	0.001	0.803233	66	28.4759	-113.89	0.811018	74	30.6624	-131.871
5	28024418	N	T	C	121	0.001	0.779848	59	28.4852	-92.0741	0.612979	62	52.6507	-33.9499
5	28024533	N	G	T	123	0.001	0.819886	61	24.0881	-112.685	0.855076	62	19.6923	-131.264
5	28024706	N	T	C	150	0.001	0.803233	66	28.4759	-113.89	0.869294	84	24.0574	-187.46
5	28024790	N	A	T	158	0.001	0.817285	82	32.849	-149.9	0.8555	76	24.0681	-161.161
5	28024934	N	T	C	170	0.001	0.819658	72	28.4679	-132.884	0.775694	98	48.2082	-150.131
5	28025018	N	G	C	139	0.001	0.947667	57	6.51564	-167.571	0.841691	82	28.4545	-165.014
5	28025030	N	A	G	140	0.001	0.828344	64	24.0841	-122.274	0.921334	76	13.082	-204
5	28025115	N	G	A	156	0.001	0.691486	81	54.8226	-80.2862	0.733489	75	43.8445	-93.8877
5	28025267	N	T	C	141	0.001	0.76941	65	32.8717	-96.7855	0.8555	76	24.0681	-161.161
5	28025366	N	G	A	137	0.001	0.492749	69	74.6136	2.21172	0.529431	68	70.2205	-9.02434
5	28025575	N	C	A	131	0.001	0.600067	65	57.0411	-31.1815	0.636455	66	52.6454	-44.5219
5	28025587	N	T	A	136	0.001	0.640719	64	50.4508	-44.6815	0.611185	72	61.4263	-38.741
5	28025666	N	G	A	138	0.001	0.772909	66	32.8703	-99.8488	0.777963	72	35.0596	-111.424
5	28025788	N	G	C	142	0.001	0.957448	70	6.49831	-212.894	0.833556	72	26.2707	-140.399
5	28025797	N	C	G	144	0.0104167	0.66784	70	42.6146	-57.569	0.581652	74	67.0826	-28.3212
5	28025850	N	A	T	158	0.001	0.633892	71	57.0331	-46.8943	0.597766	87	76.7868	-40.6961
5	28025947	N	T	A	128	0.001	0.763812	55	28.4906	-79.812	0.904379	73	15.2832	-184.706
5	28025949	N	G	T	123	0.001	0.784504	51	24.1014	-81.2384	0.777963	72	35.0596	-111.424
5	28026005	N	A	T	144	0.001	0.850234	60	19.695	-124.736	0.797818	84	37.2408	-141.691
5	28026051	N	C	T	142	0.001	0.772909	66	32.8703	-99.8488	0.881834	76	19.6737	-177.505
5	28026113	N	A	T	125	0.001	0.768036	56	28.4892	-82.8617	0.652276	69	52.6414	-52.6355
5	28026453	N	A	T	133	0.001	0.597287	72	63.6235	-33.5008	0.475393	61	63.6381	6.73929
5	28026484	N	C	A	136	0.001	0.862742	80	24.0628	-174.279	0.910988	56	10.9114	-145.006
5	28026507	N	T	G	122	0.001	0.840807	69	24.0774	-138.382	0.943692	53	6.52098	-153.686
5	28026518	N	T	C	135	0.001	0.861	79	24.0641	-170.993	0.785905	56	26.292	-89.7507
5	28026548	N	G	A	142	0.001	0.744065	82	46.0323	-108.26	0.766845	60	30.6811	-88.2961
5	28026597	N	T	C	152	0.001	0.741734	89	50.4174	-116.151	0.793847	63	28.4799	-104.49
5	28026686	N	T	C	161	0.001	0.824392	91	35.0342	-171.159	0.857381	70	21.8789	-149.486
5	28026704	N	T	A	161	0.001	0.809195	89	37.2341	-157.419	0.777963	72	35.0596	-111.424
5	28026717	N	A	G	158	0.028481	0.541989	88	65.6359	-15.5624	0.543703	70	67.6274	-13.6983
5	28026920	N	G	A	112	0.0267857	0.676682	49	33.3898	-43.3752	0.692016	63	29.5966	-57.6719
5	28027015	N	A	T	97	0.001	0.796494	54	24.0974	-90.5777	0.907248	43	8.73155	-109.898
5	28027139	N	T	A	101	0.001	0.803774	56	24.0948	-96.8521	0.866911	45	13.1233	-99.5509
5	28027263	N	A	T	105	0.001	0.74154	58	32.881	-75.6207	0.744844	47	26.304	-62.2902
5	28027264	N	T	C	105	0.001	0.754556	57	30.6851	-79.1873	0.72932	48	28.4999	-58.8088
5	28027290	N	C	T	125	0.012	0.893801	65	9.81174	-151.479	0.785637	60	27.6001	-95.1645
5	28027327	N	A	C	124	0.001	0.890886	64	15.2952	-154.398	0.8002	60	26.2867	-102.229
5	28027380	N	A	T	133	0.001	0.720735	68	41.6566	-79.6188	0.584672	65	59.2384	-26.04
5	28027442	N	G	T	135	0.001	0.8002	65	28.4772	-110.749	0.700134	70	46.0484	-73.0419
5	28027480	N	A	G	153	0.001	0.833556	72	26.2707	-140.399	0.802671	81	35.0476	-139.446
5	28027494	N	C	A	154	0.001	0.676174	71	50.4415	-63.925	0.602478	83	72.3977	-40.8595
5	28027502	N	T	A	152	0.001	0.714429	70	43.8511	-79.1996	0.707455	82	52.624	-89.2378
5	28027510	N	A	T	145	0.001	0.677041	65	46.055	-58.8536	0.700134	80	52.6267	-83.4764
5	28027524	N	A	C	146	0.001	0.833556	66	24.0814	-128.699	0.8002	80	35.0489	-136.306
5	28027565	N	T	C	155	0.001	0.83584	73	26.2693	-143.621	0.853895	82	26.2573	-172.84
5	28027568	N	C	A	152	0.001	0.708472	72	46.0457	-78.8062	0.637592	80	63.6128	-54.4676
5	28027647	N	A	T	128	0.001	0.754016	65	35.0689	-90.0684	0.682662	63	43.8605	-59.1302
5	28027650	N	T	A	128	0.001	0.750167	64	35.0702	-87.0551	0.687625	64	43.8591	-61.9572
5	28027662	N	A	T	129	0.001	0.758237	62	32.8757	-87.6521	0.671756	67	48.2496	-58.5946
5	28027707	N	A	G	122	0.001	0.707035	58	37.2755	-62.9692	0.640719	64	50.4508	-44.6815
5	28027856	N	A	G	89	0.001	0.740901	54	30.6891	-70.1814	0.743019	35	19.7283	-45.9698
5	28027874	N	C	A	135	0.001	0.675793	74	52.6347	-66.4609	0.737864	61	35.0742	-78.0793
5	28027900	N	A	G	131	0.001	0.70602	68	43.8538	-73.4018	0.635011	63	50.4521	-41.9975
5	28027946	N	C	T	135	0.001	0.803481	61	26.2853	-105.371	0.770451	74	37.2541	-110.71
5	28028346	N	A	C	143	0.001	0.642953	70	54.8373	-49.7392	0.685055	73	50.4388	-69.5525
5	28028370	N	A	G	144	0.001	0.910722	67	13.094	-173.328	0.857381	77	24.0668	-164.434
5	28028393	N	T	C	146	0.001	0.774831	71	35.0609	-108.348	0.933623	75	10.8861	-210.052
5	28028397	N	G	A	141	0.001	0.880851	67	17.4884	-155.932	0.838063	74	26.268	-146.848
5	28028402	N	A	T	144	0.001	0.871677	70	19.6817	-157.584	0.838063	74	26.268	-146.848
5	28028412	N	T	A	153	0.001	0.878631	74	19.6763	-170.849	0.835667	79	28.4586	-155.321
5	28028443	N	A	C	158	0.001	0.906938	75	15.2805	-191.475	0.843603	83	28.4532	-168.255
5	28028453	N	C	A	154	0.001	0.911667	79	15.2752	-205.047	0.826885	75	28.4639	-142.466
5	28028471	N	C	A	160	0.001	0.795378	83	37.2421	-138.563	0.883373	77	19.6723	-180.838
5	28028472	N	C	T	147	0.0102041	0.774029	79	38.4715	-119.205	0.883222	68	11.6384	-153.173
5	28028630	N	T	C	149	0.001	0.633	79	63.6142	-51.7917	0.628657	70	57.0345	-44.231
5	28028745	N	G	C	151	0.001	0.880851	67	17.4884	-155.932	0.869294	84	24.0574	-187.46
5	28028787	N	T	C	143	0.001	0.91204	68	13.0927	-176.725	0.840227	75	26.2667	-150.08
5	28028864	N	G	T	135	0.001	0.906521	64	13.098	-163.154	0.831207	71	26.272	-137.183
5	28029263	N	G	C	157	0.00955414	0.571889	84	78.0266	-28.0869	0.541936	73	63.8309	-13.5261
5	28029377	N	A	G	132	0.001	0.688437	77	52.6307	-74.9157	0.70923	55	35.0822	-60.4563
5	28029428	N	C	T	129	0.001	0.529431	68	70.2205	-9.02434	0.491798	61	65.8354	2.21362
5	28029487	N	T	G	107	0.001	0.568673	51	48.2709	-16.3444	0.625083	56	46.067	-34.2985
5	28029534	N	T	G	128	0.001	0.639437	61	48.2576	-42.1538	0.701627	67	43.8551	-70.5211
5	28029982	N	A	T	149	0.001	0.849548	73	24.0721	-151.369	0.908167	76	15.2792	-194.864
5	28030025	N	T	C	139	0.001	0.776304	67	32.869	-102.921	0.750167	72	39.454	-97.937
5	28030026	N	A	T	139	0.001	0.791239	67	30.6718	-109.889	0.750167	72	39.454	-97.937
5	28030656	N	G	C	151	0.001	0.560646	66	63.6315	-18.5499	0.600067	85	74.5923	-40.7758
5	28030836	N	T	C	172	0.001	0.925015	93	15.2565	-252.833	0.835667	79	28.4586	-155.321
5	28030936	N	T	A	175	0.001	0.889149	99	24.0374	-237.361	0.842334	76	26.2653	-153.317
5	28031024	N	T	G	174	0.001	0.674535	86	61.4076	-76.6051	0.727424	88	52.616	-106.755
5	28031099	N	A	T	166	0.001	0.709	79	50.4308	-86.725	0.712786	87	54.8146	-97.5454
5	28031134	N	T	C	153	0.001	0.882608	68	17.4871	-159.263	0.847291	85	28.4505	-174.749
5	28031772	N	T	C	140	0.001	0.513523	74	79.0014	-4.44852	0.545485	66	65.8287	-13.7296
5	28032065	N	T	G	149	0.0100671	0.573668	82	75.7985	-28.1291	0.606782	67	48.8822	-33.2996
5	28032081	N	T	C	166	0.001	0.471891	89	92.1647	11.2672	0.545485	77	76.8002	-16.0178
5	28032189	N	C	T	160	0.001	0.771265	83	41.6366	-124.636	0.636455	77	61.4196	-51.9422
5	28032248	N	A	G	171	0.001	0.729565	85	50.4228	-104.273	0.616357	86	72.3937	-48.6385
5	28032381	N	G	A	157	0.001	0.661646	65	48.2522	-53.0496	0.510877	92	98.7524	-4.43793
5	28032419	N	G	A	176	0.001	0.643932	73	57.0305	-52.269	0.446566	103	100.935	25.3465
5	28032429	N	A	G	166	0.001	0.558863	68	65.826	-18.5211	0.602109	98	85.561	-48.0549
5	28032436	N	T	A	156	0.001	0.460291	63	63.6355	11.3834	0.559179	93	89.9622	-25.4736
5	28032439	N	T	A	157	0.001	0.5	64	70.2258	0	0.580699	93	85.5677	-35.3883
5	28032447	N	A	G	163	0.00920245	0.549602	71	69.4373	-16.0718	0.472357	92	85.4713	11.1601
5	28032474	N	G	C	163	0.001	0.541695	72	72.4124	-13.6839	0.56048	91	87.7676	-25.5024
5	28032500	N	A	C	164	0.001	0.569491	72	68.0179	-23.3656	0.5	92	100.95	0
5	28032567	N	C	T	124	0.001	0.666778	54	39.478	-45.6664	0.642953	70	54.8373	-49.7392
5	28032568	N	G	T	127	0.001	0.666778	54	39.478	-45.6664	0.630224	73	59.2277	-46.7499
5	28032609	N	A	G	134	0.001	0.509097	55	59.2517	-2.21541	0.506333	79	85.5864	-2.20988
5	28032613	N	T	C	135	0.001	0.745618	55	30.6878	-73.1711	0.637592	80	63.6128	-54.4676
5	28032695	N	C	G	126	0.001	0.636455	55	43.8711	-37.1016	0.647986	71	54.8359	-52.4469
5	28032709	N	G	A	126	0.001	0.691037	55	37.2795	-54.3671	0.647986	71	54.8359	-52.4469
5	28032735	N	T	A	126	0.001	0.796494	54	24.0974	-90.5777	0.833556	72	26.2707	-140.399
5	28032802	N	G	A	134	0.011194	0.582438	55	49.7122	-21.2544	0.603341	79	59.7869	-38.0211
5	28032829	N	C	T	116	0.001	0.694007	49	32.893	-49.3113	0.656821	67	50.4468	-52.836
5	28032830	N	C	A	119	0.001	0.86024	50	15.3139	-107.918	0.7973	69	30.6691	-116.134
5	28032835	N	G	T	123	0.001	0.732298	56	32.8837	-69.6754	0.671756	67	48.2496	-58.5946
5	28032841	N	C	T	123	0.001	0.754887	53	28.4932	-73.7467	0.671543	70	50.4428	-61.1313
5	28032846	N	C	T	128	0.001	0.87525	56	15.3059	-127.718	0.819658	72	28.4679	-132.884
5	28033009	N	A	G	120	0.001	0.639437	61	48.2576	-42.1538	0.610243	59	50.4575	-31.452
5	28033030	N	G	A	121	0.001	0.629118	62	50.4535	-39.3317	0.712006	59	37.2741	-65.8661
5	28033035	N	C	A	123	0.001	0.83099	65	24.0828	-125.483	0.827805	58	21.8949	-110.575
5	28033043	N	T	A	124	0.001	0.584672	65	59.2384	-26.04	0.695045	59	39.4713	-59.7444
5	28033052	N	A	G	119	0.001	0.571476	63	59.241	-21.0651	0.750167	56	30.6864	-76.1732
5	28033089	N	G	T	130	0.001	0.562542	64	61.4369	-18.5804	0.712263	66	41.6592	-73.7859
5	28033122	N	A	G	104	0.0144231	0.510304	49	51.7865	-2.21764	0.630901	55	36.3789	-33.8631
5	28033143	N	C	A	129	0.001	0.593813	64	57.0425	-28.6301	0.646251	65	50.4495	-47.383
5	28033176	N	T	C	140	0.0857143	0.620187	67	29.7774	-31.9738	0.591244	73	45.8552	-27.4791
5	28033216	N	C	A	158	0.001	0.666778	75	54.8306	-63.4256	0.602478	83	72.3977	-40.8595
5	28033477	N	A	G	115	0.001	0.648247	54	41.6752	-39.9683	0.672246	61	43.8631	-53.5213
5	28033494	N	T	C	116	0.001	0.660822	56	41.6726	-45.4398	0.533356	60	61.4423	-9.05576
5	28033608	N	T	A	111	0.001	0.625083	56	46.067	-34.2985	0.636455	55	43.8711	-37.1016
5	28033811	N	C	A	131	0.001	0.857381	77	24.0668	-164.434	0.815025	54	21.9002	-97.8156
5	28033893	N	G	A	92	0.001	0.785905	56	26.292	-89.7507	0.777963	36	17.5298	-55.7122
5	28033956	N	C	T	67	0.001	0.550033	40	39.4967	-9.18958	0.555593	27	26.3307	-6.9257
5	28033968	N	G	C	60	0.025	0.703448	40	25.0221	-41.7382	0.52677	20	13.1975	-2.19722
5	28034012	N	G	T	71	0.001	0.721078	43	26.3093	-50.4397	0.714429	28	17.5405	-31.6798
5	28034025	N	G	T	76	0.001	0.608768	46	39.4887	-24.1636	0.666778	30	21.9322	-25.3702
5	28034273	N	T	A	100	0.001	0.763812	55	28.4906	-79.812	0.755726	45	24.1095	-62.866
5	28034419	N	G	C	129	0.0116279	0.772622	62	23.7932	-89.8494	0.778294	67	31.9156	-102.921
5	28034624	N	A	C	149	0.001	0.862742	80	24.0628	-174.279	0.942324	69	8.69687	-199.139
5	28034639	N	G	A	140	0.001	0.838063	74	26.268	-146.848	0.924526	66	10.8981	-179.127
5	28034838	N	G	A	100	0.015	0.668367	48	34.1908	-40.5924	0.668367	52	30.0873	-42.3567
5	28034940	N	G	T	76	0.001	0.631667	38	30.7105	-24.6351	0.684334	38	26.316	-36.0426
5	28035057	N	T	A	122	0.001	0.84769	59	19.6963	-121.481	0.825614	63	24.0854	-119.071
5	28035404	N	G	A	145	0.001	0.5	72	79.0041	0	0.561685	73	70.2138	-20.8875
5	28035708	N	G	T	160	0.001	0.867715	83	24.0588	-184.159	0.92236	77	13.0807	-207.42
5	28035713	N	C	T	160	0.001	0.795069	78	35.0516	-130.044	0.853895	82	26.2573	-172.84
5	28035718	N	C	T	171	0.001	0.859063	85	26.2533	-182.66	0.942155	86	10.8714	-248.058
5	28035826	N	A	T	172	0.001	0.850234	80	26.26	-166.315	0.902442	92	19.6523	-231.202
5	28035827	N	A	T	174	0.001	0.848334	79	26.2613	-163.058	0.905534	95	19.6483	-241.345
5	28035828	N	A	T	171	0.001	0.848334	79	26.2613	-163.058	0.902442	92	19.6523	-231.202
5	28035829	N	T	A	180	0.001	0.654424	81	61.4143	-62.7741	0.646562	99	76.7708	-72.3403
5	28036052	N	G	C	166	0.00903614	0.658857	77	48.9168	-59.7095	0.573479	89	82.419	-30.4696
5	28036491	N	C	T	131	0.001	0.580699	62	57.0451	-23.5922	0.536256	69	70.2192	-11.3488
5	28036506	N	T	C	134	0.001	0.575808	66	61.4342	-23.4933	0.529431	68	70.2205	-9.02434
5	28036660	N	G	A	109	0.001	0.790892	43	19.7177	-70.4206	0.818394	66	26.2787	-121.192
5	28036672	N	T	C	108	0.001	0.881207	42	10.9301	-97.8736	0.833556	66	24.0814	-128.699
5	28036901	N	A	T	107	0.001	0.714429	56	35.0809	-63.3597	0.627536	51	41.6792	-31.9145
5	28036931	N	G	T	123	0.001	0.791239	67	30.6718	-109.889	0.803774	56	24.0948	-96.8521
5	28036982	N	C	A	122	0.001	0.794314	68	30.6704	-113.008	0.833556	54	19.703	-105.299
5	28037007	N	C	T	120	0.001	0.772909	66	32.8703	-99.8488	0.796494	54	24.0974	-90.5777
5	28037008	N	C	T	120	0.001	0.76941	65	32.8717	-96.7855	0.818394	55	21.8989	-100.994
5	28037037	N	A	T	142	0.001	0.733489	75	43.8445	-93.8877	0.791239	67	30.6718	-109.889
5	28037047	N	T	A	148	0.001	0.743406	74	41.6486	-97.3796	0.824541	74	28.4652	-139.266
5	28037154	N	A	C	174	0.001	0.8002	80	35.0489	-136.306	0.808717	94	39.4247	-165.936
5	28037233	N	A	T	161	0.001	0.779598	68	32.8677	-106.002	0.828176	93	35.0315	-177.561
5	28037321	N	T	C	173	0.001	0.640093	75	59.225	-52.1011	0.734851	98	56.9971	-123.536
5	28037364	N	T	A	171	0.001	0.743752	78	43.8404	-102.82	0.645258	93	72.3844	-67.2778
5	28037367	N	G	A	163	0.001	0.849548	73	24.0721	-151.369	0.900267	90	19.655	-224.452
5	28037368	N	G	T	166	0.001	0.753416	77	41.6446	-106.39	0.820439	89	35.0369	-164.775
5	28037465	N	G	A	169	0.001	0.844386	77	26.264	-156.56	0.902442	92	19.6523	-231.202
5	28037466	N	A	G	170	0.001	0.842334	76	26.2653	-153.317	0.904525	94	19.6497	-237.962
5	28037578	N	G	T	77	0.001	0.538487	39	39.498	-6.82268	0.710667	38	24.1188	-42.1071
5	28037579	N	G	T	96	0.001	0.695783	46	30.6998	-46.7853	0.660107	50	37.2861	-40.3668
5	28037580	N	G	T	112	0.001	0.902229	51	10.9181	-128.07	0.787077	61	28.4826	-98.2642
5	28037681	N	A	G	136	0.001	0.514295	70	74.6123	-4.4516	0.606131	66	57.0398	-33.7535
5	28037821	N	C	A	97	0.0154639	0.761988	54	27.4447	-76.7735	0.836842	43	9.64224	-79.8152
5	28038221	N	G	T	83	0.001	0.636455	44	35.0969	-29.6812	0.743752	39	21.9202	-51.4098
5	28038244	N	T	C	90	0.001	0.468064	47	48.2763	6.78329	0.604721	43	37.2955	-21.6727
5	28038245	N	A	T	86	0.001	0.431773	44	41.6886	14.0041	0.595302	42	37.2968	-19.111
5	28038574	N	A	G	144	0.0104167	0.898308	67	14.4468	-164.47	0.751761	77	34.2933	-102.03
5	28038644	N	G	T	142	0.001	0.793847	63	28.4799	-104.49	0.823	79	30.6558	-147.767
5	28038863	N	C	G	143	0.001	0.6185	76	63.6182	-43.854	0.552274	67	65.8274	-16.1133
5	28038906	N	C	A	159	0.001	0.820439	89	35.0369	-164.775	0.785905	70	32.865	-112.188
5	28038952	N	T	A	301	0.001	0.918087	146	26.172	-387.506	0.935775	155	21.7655	-437.344
5	28038956	N	T	A	311	0.001	0.974	152	8.58616	-490.123	0.931105	159	23.9574	-441.458
5	28038960	N	T	C	320	0.0046875	0.903863	154	31.9944	-387.589	0.928616	166	19.7751	-448.756
5	28038987	N	G	C	376	0.00398936	0.849246	179	51.0697	-365.34	0.863915	197	58.2758	-429.867
5	28039002	N	C	T	416	0.001	0.957752	188	17.3271	-572.379	0.938889	228	30.457	-650.27
5	28039012	N	A	T	445	0.001	0.965485	201	15.1125	-628.769	0.94702	244	28.2385	-715.718
5	28039021	N	A	G	476	0.001	0.976046	206	10.7114	-669.171	0.95586	270	26.0066	-816.634
5	28039028	N	G	T	480	0.001	0.948166	211	23.888	-621.38	0.937095	269	36.994	-762.468
5	28039038	N	G	T	494	0.0151822	0.963645	220	13.225	-665.268	0.934068	274	23.2551	-731.617
5	28039045	N	A	G	484	0.001	0.972666	217	12.8939	-696.367	0.947864	267	30.405	-785.475
5	28039046	N	A	G	500	0.001	0.835045	224	80.9985	-439.339	0.877063	276	74.3375	-633.617
5	28039054	N	G	A	432	0.001	0.947107	188	21.7215	-551.622	0.918312	244	43.6191	-648.118
5	28039057	N	G	A	455	0.118681	0.5	202	135.278	-6.10352e-05	0.606558	253	109.71	-100.969
5	28039058	N	C	G	481	0.024948	0.863976	214	48.1492	-444.436	0.919306	267	28.2456	-665.503
5	28039059	N	C	T	499	0.0180361	0.920294	228	23.2249	-575.644	0.908315	271	43.7694	-672.366
5	28039060	N	T	C	495	0.0545455	0.896791	225	32.3054	-500.641	0.930648	270	11.7272	-634.04
5	28039068	N	C	A	508	0.0383858	0.830913	233	50.476	-404.587	0.872752	275	54.0177	-576.811
5	28039084	N	G	T	554	0.119134	0.759925	254	74.481	-290.94	0.775632	300	49.9328	-337.097
5	28039094	N	T	G	580	0.00258621	0.948536	269	23.7589	-784.5	0.930003	311	47.2656	-858.846
5	28039103	N	C	T	581	0.001	0.963272	270	21.6121	-838.064	0.945635	311	36.938	-907.892
5	28039108	N	A	C	597	0.00251256	0.964548	276	21.0469	-859.117	0.947626	321	30.1226	-934.717
5	28039110	N	T	C	599	0.00751252	0.951915	279	24.0981	-819.209	0.983566	320	5.7161	-1041.14
5	28039120	N	G	A	576	0.001	0.89037	273	65.5526	-657.395	0.927678	303	47.9348	-831.367
5	28039121	N	T	C	617	0.001	0.965709	289	21.5868	-904.766	0.960673	328	28.1265	-1008.86
5	28039128	N	A	G	630	0.001	0.924421	290	47.9521	-786.786	0.947357	340	39.0966	-998.478
5	28039150	N	C	T	625	0.0024	0.980771	300	12.2226	-989.866	0.954432	325	25.9394	-968.971
5	28039151	N	A	T	617	0.0510535	0.864038	298	53.7245	-583.237	0.893338	319	36.3553	-680.536
5	28039154	N	T	C	604	0.001	0.972824	291	17.1897	-934.368	0.965167	313	23.752	-978.031
5	28039157	N	G	A	614	0.00977199	0.735332	293	167.553	-367.644	0.774672	321	128.72	-473.743
5	28039160	N	G	A	602	0.001	0.969171	289	19.3895	-915.924	0.965167	313	23.752	-978.031
5	28039164	N	G	T	590	0.001	0.897428	282	63.3434	-696.276	0.909364	308	61.1115	-793.023
5	28039178	N	A	G	630	0.001	0.970213	299	19.3762	-951.138	0.961033	331	28.1224	-1019.37
5	28039192	N	G	A	614	0.12215	0.882384	284	27.2453	-505.118	0.942568	330	5.89014	-679.302
5	28039193	N	T	C	608	0.001	0.856869	279	87.5169	-594.668	0.863464	329	98.4363	-718.639
5	28039197	N	T	G	643	0.0163297	0.908938	298	36.6807	-726.417	0.958398	345	23.2195	-1020.25
5	28039202	N	G	A	626	0.00479233	0.994416	280	1.37431	-959.214	0.952174	346	30.4292	-1021.53
5	28039209	N	C	A	608	0.0123355	0.945082	277	17.3123	-769.883	0.952235	331	28.9893	-969.416
5	28039210	N	T	A	628	0.00716561	0.998823	283	-1.36469	-961.133	0.964549	345	25.2599	-1068.44
5	28039220	N	A	T	649	0.001	0.927368	288	45.7576	-789.365	0.867281	361	104.985	-799.705
5	28039226	N	A	C	642	0.0233645	0.986647	291	0.975174	-903.234	0.946547	351	26.961	-976.472
5	28039228	N	A	T	637	0.001	0.965947	291	21.5841	-911.792	0.959844	346	30.2997	-1061.14
5	28039229	N	T	G	631	0.001	0.98624	284	8.41013	-958.097	0.954194	347	34.6927	-1043.46
5	28039238	N	A	G	625	0.048	0.917369	286	31.6242	-688.49	0.934359	339	15.8166	-823.744
5	28039245	N	G	T	583	0.0308748	0.832074	271	61.3076	-480.748	0.894658	312	53.2779	-720.359
5	28039246	N	C	A	591	0.0203046	0.899644	277	46.077	-660.322	0.905237	314	43.03	-754.363
5	28039247	N	A	T	614	0.00488599	0.966803	288	20.093	-901.253	0.952095	326	23.5606	-954.259
5	28039254	N	G	A	578	0.00259516	0.978852	274	7.81064	-888.16	0.941555	304	38.4972	-873.618
5	28039266	N	G	A	531	0.0367232	0.940181	254	26.9584	-701.13	0.970132	277	-3.01927	-752.468
5	28039281	N	T	C	517	0.001	0.95757	234	21.6601	-711.978	0.950831	283	30.3837	-841.139
5	28039283	N	T	G	509	0.001	0.948575	232	26.0573	-684.191	0.920858	277	47.9695	-742.302
5	28039284	N	C	T	493	0.001	0.933325	224	32.6596	-626.711	0.914775	269	50.1774	-705.795
5	28039288	N	A	G	502	0.001	0.960128	224	19.4763	-687.665	0.939142	278	36.982	-793.564
5	28039292	N	T	A	483	0.00310559	0.937271	220	29.8492	-622.634	0.924545	263	36.4092	-705.942
5	28039298	N	A	G	478	0.00627615	0.964569	216	8.20115	-653.506	0.952282	262	26.3668	-778.322
5	28039307	N	C	G	420	0.0535714	0.84711	188	35.6875	-340.012	0.847699	232	45.6538	-422.952
5	28039326	N	T	G	383	0.001	0.855076	186	59.077	-393.793	0.903823	197	41.4845	-497.48
5	28039329	N	A	T	381	0.001	0.946534	186	21.7242	-544.674	0.943886	195	23.9094	-565.828
5	28039335	N	T	C	361	0.001	0.905298	179	37.1141	-454.371	0.956348	182	17.335	-551.409
5	28039357	N	T	A	305	0.001	0.857381	154	48.1335	-328.868	0.927437	151	23.9681	-413.967
5	28039359	N	C	T	294	0.001	0.919199	148	26.1693	-394.332	0.95921	146	12.9886	-446.775
5	28039396	N	C	T	148	0.0912162	0.65894	78	36.6805	-52.5305	0.689172	70	24.6084	-55.2172
5	28039500	N	A	G	200	0.001	0.60192	108	94.3366	-52.8519	0.423862	92	85.569	32.8999
5	28039602	N	C	T	186	0.001	0.468064	94	96.5525	13.5666	0.608768	92	78.9774	-48.3272
5	28039604	N	C	A	183	0.001	0.461513	91	92.162	15.9196	0.608768	92	78.9774	-48.3272
5	28039684	N	T	C	175	0.001	0.506028	83	89.9755	-2.20927	0.521754	92	96.5552	-8.96288
5	28039685	N	G	C	173	0.001	0.5	82	89.9768	0	0.516495	91	96.5565	-6.69061
5	28039732	N	G	A	191	0.001	0.579598	88	81.1799	-32.9979	0.611725	103	87.7516	-55.7156
5	28039742	N	A	T	203	0.001	0.557933	95	92.1567	-25.446	0.620451	108	89.9422	-63.449
5	28039785	N	C	T	200	0.001	0.510645	94	100.947	-4.437	0.537761	106	107.523	-18.1822
5	28039884	N	G	C	208	0.001	0.930981	101	15.2459	-280.302	0.822645	107	41.6046	-199.857
5	28039907	N	T	C	207	0.001	0.594122	101	89.9515	-45.3429	0.594403	106	94.3393	-47.7408
5	28039910	N	G	T	202	0.001	0.474731	99	103.138	11.2388	0.582579	103	94.3433	-40.1715
5	28039975	N	C	T	218	0.001	0.454515	99	98.7431	20.5943	0.563067	119	114.097	-34.8542
5	28040001	N	G	T	209	0.001	0.5	106	116.312	0	0.553434	103	100.935	-25.3465
5	28040097	N	A	T	215	0.001	0.85873	106	32.817	-227.505	0.880988	109	28.4185	-253.805
5	28040165	N	G	A	255	0.001	0.764404	123	63.5555	-178.979	0.765329	132	67.9379	-192.898
5	28040171	N	G	A	255	0.00588235	0.855056	123	38.5834	-259.26	0.871692	132	30.0856	-290.969
5	28040175	N	A	T	263	0.001	0.874265	127	34.9862	-288.611	0.882608	136	34.9742	-318.526
5	28040178	N	A	T	260	0.001	0.750167	128	70.1405	-174.11	0.757748	132	70.1351	-186.184
5	28040183	N	T	A	254	0.001	0.852949	129	41.5752	-270.942	0.864243	125	37.1861	-273.825
5	28040191	N	C	T	251	0.0059761	0.837415	123	36.306	-238.254	0.837287	128	45.1198	-252.143
5	28040214	N	C	A	158	0.001	0.714429	77	48.2362	-87.1196	0.765609	81	41.6392	-118.523
5	28040223	N	T	C	233	0.001	0.835006	115	41.5939	-225.519	0.86465	118	34.9982	-258.88
5	28040225	N	C	T	240	0.001	0.810124	121	50.3748	-214.839	0.848972	119	39.3913	-246.215
5	28040308	N	C	A	274	0.001	0.572462	145	136.035	-49.1938	0.558178	129	125.07	-34.7065
5	28040319	N	C	T	282	0.001	0.959766	148	12.9859	-453.775	0.903254	134	28.3852	-337.713
5	28040328	N	A	T	281	0.001	0.61232	147	125.046	-79.9801	0.567209	134	127.26	-41.9753
5	28040335	N	T	C	284	0.001	0.601419	148	129.439	-72.0402	0.544147	136	136.047	-27.4269
5	28040352	N	T	A	289	0.001	0.6975	152	100.87	-156.175	0.737385	137	78.9174	-174.935
5	28040365	N	G	T	310	0.001	0.683049	164	114.037	-154.303	0.712471	146	92.0887	-163.411
5	28040386	N	A	T	306	0.001	0.720927	154	94.2753	-180.498	0.723834	152	92.0807	-180.938
5	28040391	N	A	T	298	0.001	0.710667	152	96.4751	-168.429	0.719324	146	89.8915	-169.653
5	28040398	N	A	T	302	0.001	0.7191	153	94.2766	-177.572	0.711551	149	94.2819	-165.919
5	28040437	N	C	G	315	0.001	0.705659	163	105.249	-175.587	0.737	152	87.6862	-193.711
5	28040450	N	T	G	315	0.001	0.672955	162	116.237	-142.808	0.771423	153	76.6988	-229.915
5	28040477	N	T	C	302	0.001	0.924941	146	23.9747	-396.82	0.820727	156	61.3142	-289.153
5	28040483	N	T	A	301	0.001	0.706431	143	92.0927	-154.721	0.766	158	81.0866	-231.611
5	28040494	N	A	G	283	0.001	0.690603	126	85.5237	-124.223	0.688024	157	107.455	-152.362
5	28040499	N	T	A	289	0.001	0.721953	133	81.1199	-156.743	0.846385	156	52.5253	-319.613
5	28040518	N	T	A	278	0.001	0.661646	130	96.5045	-106.099	0.547329	148	147.017	-32.0875
5	28040531	N	G	T	269	0.001	0.624083	125	103.103	-75.8828	0.527796	144	149.219	-18.0225
5	28040536	N	C	A	243	0.001	0.660822	112	83.3452	-90.8795	0.771173	131	65.742	-196.632
5	28040552	N	C	A	256	0.001	0.601763	118	103.112	-57.649	0.579763	138	127.255	-51.8612
5	28040554	N	C	T	256	0.001	0.678691	112	78.9507	-102.495	0.777963	144	70.1191	-222.849
5	28040615	N	T	A	255	0.001	0.703526	118	76.7455	-125.57	0.657039	137	103.087	-108.208
5	28040677	N	C	G	212	0.00707547	0.894342	93	21.0928	-225.839	0.832082	119	36.4356	-225.445
5	28040731	N	G	T	162	0.001	0.657639	73	54.8333	-57.9077	0.69676	89	59.2064	-91.0456
5	28040740	N	A	G	166	0.001	0.64945	77	59.2224	-57.5123	0.69676	89	59.2064	-91.0456
5	28040751	N	G	T	160	0.001	0.631667	76	61.4209	-49.2701	0.726341	84	50.4241	-101.325
5	28040759	N	G	T	142	0.001	0.697101	66	43.8565	-67.6532	0.7765	76	37.2514	-116.849
5	28040848	N	G	T	166	0.001	0.557	79	76.7975	-20.8026	0.563261	87	83.3785	-25.564
5	28040891	N	G	A	163	0.001	0.937792	80	10.8794	-227.303	0.843603	83	28.4532	-168.255
5	28040903	N	G	A	171	0.001	0.755985	86	46.027	-120.292	0.776655	85	41.6339	-130.777
5	28040921	N	A	G	170	0.001	0.76208	84	43.8325	-120.916	0.76762	86	43.8298	-127.01
5	28040993	N	G	T	148	0.001	0.712642	80	50.4295	-89.6255	0.764883	68	35.0649	-99.1672
5	28041000	N	T	C	161	0.001	0.730491	89	52.6147	-109.706	0.777963	72	35.0596	-111.424
5	28041024	N	G	A	152	0.001	0.493972	83	89.9755	2.20927	0.637773	69	54.8386	-47.0474
5	28041035	N	T	A	156	0.001	0.735789	87	50.4201	-110.196	0.768295	69	35.0636	-102.219
5	28041206	N	A	T	151	0.001	0.650894	63	48.2549	-47.5676	0.556856	88	85.5744	-23.1111
5	28041211	N	A	G	155	0.001	0.651616	66	50.4482	-50.1014	0.573082	89	83.3758	-30.4696
5	28041233	N	A	G	152	0.001	0.666778	66	48.2509	-55.8145	0.58145	86	78.9854	-33.0504
5	28041238	N	A	T	157	0.001	0.642953	70	54.8373	-49.7392	0.574763	87	81.1813	-30.5137
5	28041291	N	A	G	126	0.001	0.607214	56	48.2642	-28.9582	0.528591	70	72.415	-9.01761
5	28041293	N	C	A	121	0.001	0.607214	56	48.2642	-28.9582	0.538487	65	65.83	-11.3711
5	28041302	N	C	A	116	0.001	0.603843	53	46.071	-26.4692	0.523825	63	65.8327	-6.73459
5	28041303	N	G	A	116	0.001	0.611185	54	46.0697	-29.0558	0.51614	62	65.834	-4.45898
5	28041305	N	T	A	120	0.001	0.611185	54	46.0697	-29.0558	0.530323	66	68.0259	-9.03146
5	28041340	N	G	A	133	0.001	0.750167	60	32.8783	-81.6142	0.575393	73	68.0166	-25.8333
5	28041347	N	C	T	121	0.001	0.666778	54	39.478	-45.6664	0.552274	67	65.8274	-16.1133
5	28041348	N	A	T	122	0.001	0.666778	54	39.478	-45.6664	0.544147	68	68.0233	-13.7135
5	28041350	N	A	G	121	0.001	0.654649	55	41.6739	-42.6944	0.560646	66	63.6315	-18.5499
5	28041356	N	T	A	121	0.001	0.648247	54	41.6752	-39.9683	0.537338	67	68.0246	-11.3596
5	28041357	N	T	A	125	0.001	0.642953	56	43.8698	-39.7913	0.550758	69	68.0219	-16.0919
5	28041359	N	A	T	126	0.001	0.654649	55	41.6739	-42.6944	0.563423	71	68.0193	-20.9189
5	28041383	N	A	G	144	0.001	0.666778	66	48.2509	-55.8145	0.576974	78	72.4044	-28.2202
5	28041398	N	C	A	138	0.001	0.652276	69	52.6414	-52.6355	0.565261	69	65.8247	-20.9523
5	28041421	N	C	T	130	0.001	0.458989	61	61.4409	11.3964	0.594266	69	61.4303	-31.0279
5	28041443	N	C	G	127	0.001	0.435441	62	59.2424	18.6129	0.569277	65	61.4356	-21.0252
5	28041499	N	A	T	142	0.001	0.608768	69	59.233	-36.2454	0.506854	73	79.0027	-2.21092
5	28041506	N	G	C	133	0.001	0.59097	66	59.237	-28.5607	0.537338	67	68.0246	-11.3596
5	28041512	N	C	T	140	0.001	0.534269	73	74.6083	-11.3288	0.537338	67	68.0246	-11.3596
5	28041513	N	A	C	139	0.001	0.535235	71	72.4137	-11.3385	0.529431	68	70.2205	-9.02434
5	28041539	N	A	C	134	0.001	0.528591	70	72.415	-9.01761	0.562542	64	61.4369	-18.5804
5	28041554	N	A	C	122	0.001	0.507468	67	72.4191	-2.21214	0.509097	55	59.2517	-2.21541
5	28041558	N	T	A	127	0.001	0.5	66	72.4204	0	0.524607	61	63.6382	-6.73929
5	28041563	N	T	C	122	0.001	0.507942	63	68.0299	-2.2131	0.542401	59	59.2464	-11.4104
5	28041565	N	T	A	126	0.001	0.5	64	70.2258	0	0.53228	62	63.6368	-9.04713
5	28041587	N	T	C	120	0.001	0.523825	63	65.8327	-6.73459	0.579	57	52.6574	-21.202
5	28041941	N	A	T	57	0.001	0.826305	23	8.75822	-43.5894	0.676588	34	24.1241	-30.6946
5	28042249	N	C	A	48	0.001	0.423026	26	24.1348	9.40673	0.636455	22	17.5485	-14.8406
5	28042506	N	G	A	60	0.001	0.781438	32	15.3379	-50.2909	0.607214	28	24.1321	-14.4791
5	28042789	N	G	A	79	0.001	0.721078	43	26.3093	-50.4397	0.80576	36	15.3326	-62.7781
5	28042806	N	A	C	77	0.001	0.690603	42	28.5079	-41.4075	0.828791	35	13.1367	-66.9864
5	28042811	N	C	T	78	0.001	0.6501	40	30.7078	-30.0227	0.816	38	15.3299	-69.106
5	28042818	N	T	A	77	0.001	0.64112	39	30.7091	-27.3145	0.842334	38	13.1327	-76.6587
5	28042820	N	C	T	78	0.001	0.658642	41	30.7065	-32.7579	0.811018	37	15.3312	-65.9357
5	28042826	N	C	G	75	0.02	0.633381	38	29.741	-24.6351	0.809741	37	9.7563	-60.9981
5	28042829	N	T	A	76	0.001	0.710667	38	24.1188	-42.1071	0.842334	38	13.1327	-76.6587
5	28042832	N	A	G	77	0.001	0.64112	39	30.7091	-27.3145	0.842334	38	13.1327	-76.6587
5	28042837	N	G	T	70	0.001	0.588294	34	30.7158	-14.2477	0.833556	36	13.1353	-70.1996
5	28042838	N	C	A	75	0.001	0.621703	37	30.7118	-21.9863	0.842334	38	13.1327	-76.6587
5	28042846	N	C	A	95	0.001	0.466644	45	46.0817	6.79182	0.720147	50	30.6945	-58.3583
5	28042854	N	A	T	100	0.001	0.416611	48	43.8805	18.9174	0.692436	52	35.0862	-51.8387
5	28042883	N	C	T	108	0.001	0.399933	55	48.2656	26.3844	0.679365	53	37.2821	-48.7125
5	28042884	N	C	T	111	0.001	0.381739	55	46.0684	31.6659	0.660822	56	41.6726	-45.4398
5	28042887	N	C	T	109	0.001	0.796494	54	24.0974	-90.5777	0.672843	55	39.4767	-48.4481
5	28042894	N	T	C	107	0.001	0.351753	54	41.6752	39.9683	0.717126	53	32.8877	-60.8569
5	28042949	N	T	C	110	0.001	0.70384	54	35.0836	-57.5679	0.517869	56	59.2504	-4.46588
5	28043005	N	G	A	91	0.001	0.617099	47	39.4874	-26.768	0.431773	44	41.6886	14.0041
5	28043006	N	G	A	91	0.001	0.600067	45	39.49	-21.5872	0.434739	46	43.8831	13.9682
5	28043018	N	T	C	70	0.001	0.48386	31	32.917	2.22949	0.718094	39	24.1175	-45.0176
5	28043027	N	G	A	70	0.001	0.535738	28	28.5266	-4.53743	0.738254	42	24.1135	-53.8655
5	28043033	N	A	C	70	0.001	0.571476	28	26.3294	-9.36228	0.738254	42	24.1135	-53.8655
5	28043035	N	T	G	70	0.001	0.586264	29	26.328	-11.8525	0.731862	41	24.1148	-50.898
5	28043036	N	T	G	70	0.001	0.607214	28	24.1321	-14.4791	0.738254	42	24.1135	-53.8655
5	28043045	N	A	C	69	0.001	0.555593	27	26.3307	-6.9257	0.76208	42	21.9162	-60.4579
5	28043065	N	T	G	79	0.001	0.441137	34	32.913	9.26057	0.689015	45	30.7011	-43.9372
5	28044136	N	G	A	50	0.001	0.666778	21	15.3526	-17.7592	0.586264	29	26.328	-11.8525
5	28044805	N	C	A	60	0.001	0.5	20	21.9456	0	0.675117	40	28.5106	-35.7664
5	28045203	N	C	A	79	0.001	0.825217	40	15.3272	-75.4815	0.589804	39	35.1036	-16.6438
5	28045244	N	C	G	104	0.001	0.666778	57	41.6712	-48.2034	0.680972	47	32.8957	-43.6434
5	28045295	N	C	T	112	0.001	0.561444	57	54.8546	-16.2424	0.527291	55	57.0545	-6.75539
5	28045331	N	A	T	131	0.001	0.62695	67	54.8412	-41.7138	0.625083	64	52.648	-39.1983
5	28045360	N	A	T	129	0.001	0.606628	61	52.652	-31.3558	0.617726	68	57.0371	-38.9558
5	28045385	N	A	G	128	0.001	0.697101	66	43.8565	-67.6532	0.758237	62	32.8757	-87.6521
5	28045496	N	G	T	131	0.001	0.643932	73	57.0305	-52.269	0.482747	58	61.4449	4.46341
5	28045663	N	A	C	135	0.001	0.584472	77	70.2085	-30.7693	0.638023	58	46.0644	-39.6272
5	28045745	N	C	T	147	0.001	0.634236	82	65.8074	-54.3143	0.738621	65	37.2661	-83.5173
5	28045835	N	T	A	150	0.001	0.785	79	37.2474	-126.114	0.59161	71	63.6248	-30.9577
5	28045854	N	A	C	144	0.001	0.792403	77	35.0529	-126.923	0.62695	67	54.8412	-41.7138
5	28045998	N	A	G	154	0.001	0.574763	87	81.1813	-30.5137	0.477597	67	70.2218	6.72604
5	28046261	N	A	G	176	0.001	0.822437	90	35.0355	-167.964	0.860706	86	26.252	-185.941
5	28046356	N	C	A	178	0.001	0.850234	80	26.26	-166.315	0.826749	98	37.2221	-186.056
5	28046367	N	C	T	162	0.00925926	0.880743	75	13.6143	-168.116	0.8412	87	29.6837	-173.477
5	28046397	N	A	G	168	0.001	0.900267	70	15.2872	-174.574	0.857381	98	30.6304	-209.28
5	28046412	N	T	C	167	0.001	0.846385	78	26.2627	-159.807	0.854169	89	28.4452	-187.788
5	28046458	N	A	G	165	0.001	0.538487	78	78.996	-13.6454	0.62077	87	72.3924	-51.2611
5	28046481	N	G	T	166	0.001	0.551316	78	76.7988	-18.3997	0.602341	88	76.7855	-43.258
5	28046485	N	G	A	171	0.001	0.812709	80	32.8517	-143.552	0.846385	91	30.6398	-186.441
5	28046486	N	A	T	166	0.001	0.802834	76	32.857	-130.927	0.855793	90	28.4439	-191.058
5	28046534	N	A	T	173	0.00867052	0.776608	81	32.068	-120.72	0.84986	92	29.6945	-189.693
5	28046551	N	G	T	157	0.001	0.520013	75	79.0001	-6.7117	0.548813	82	81.1879	-18.3595
5	28046554	N	G	T	145	0.001	0.647157	68	52.6427	-49.9147	0.74042	77	43.8418	-99.8331
5	28046651	N	G	A	181	0.00828729	0.810715	89	36.3667	-157.419	0.848088	92	23.8515	-184.143
5	28046656	N	C	T	176	0.001	0.691486	81	54.8226	-80.2862	0.600067	95	83.3678	-45.573
5	28046658	N	G	T	171	0.001	0.526333	76	78.9987	-8.99953	0.589533	95	85.565	-40.4114
5	28046704	N	A	G	180	0.001	0.773516	75	37.2528	-113.776	0.847851	105	35.0155	-216.327
5	28046713	N	A	T	175	0.001	0.65288	72	54.8346	-55.1699	0.776884	103	50.3988	-158.633
5	28046789	N	G	A	178	0.001	0.600067	80	70.2045	-38.3773	0.581687	98	89.9555	-37.7796
5	28046826	N	C	A	200	0.001	0.8002	95	41.6206	-161.863	0.819261	105	41.6072	-193.48
5	28046877	N	G	C	205	0.001	0.520013	100	105.333	-8.94893	0.533356	105	107.524	-15.8476
5	28046887	N	A	G	204	0.001	0.796116	98	43.8138	-164.118	0.820969	106	41.6059	-196.666
5	28046900	N	C	A	208	0.001	0.70666	92	59.2024	-99.6701	0.672529	116	83.3398	-101.969
5	28046924	N	T	G	204	0.001	0.8002	90	39.43	-153.344	0.842334	114	39.398	-229.976
5	28046942	N	A	T	183	0.001	0.870377	77	21.8695	-172.521	0.896491	106	24.0281	-260.855
5	28046978	N	A	T	189	0.001	0.764065	72	37.2568	-104.604	0.837832	117	41.5912	-231.971
5	28047000	N	T	C	184	0.001	0.779407	77	37.2501	-119.93	0.850701	107	35.0129	-222.839
5	28047073	N	A	C	205	0.001	0.795652	88	39.4327	-147.081	0.837832	117	41.5912	-231.971
5	28047083	N	G	A	200	0.001	0.8024	91	39.4287	-156.484	0.825905	109	41.6019	-206.25
5	28047091	N	C	T	201	0.00746269	0.660376	94	69.3735	-75.6608	0.661183	107	70.3887	-85.051
5	28047107	N	A	C	207	0.001	0.670217	97	70.1818	-83.9625	0.672843	110	78.9534	-96.8962
5	28047130	N	C	T	194	0.001	0.87525	88	24.0521	-200.699	0.85873	106	32.817	-227.505
5	28047237	N	G	A	187	0.176471	0.598901	76	35.2924	-26.8409	0.481781	111	44.0596	6.59167
5	28047476	N	C	T	160	0.001	0.630857	65	52.6467	-41.8511	0.747534	95	52.6067	-127.578
5	28047530	N	A	C	151	0.001	0.909364	66	13.0953	-169.934	0.788428	85	39.4367	-137.731
5	28047546	N	A	G	148	0.001	0.68194	66	46.0537	-61.664	0.744065	82	46.0323	-108.26
5	28047552	N	G	A	148	0.001	0.833556	66	24.0814	-128.699	0.731862	82	48.2296	-101.796
5	28047563	N	A	C	151	0.001	0.836045	67	24.0801	-131.921	0.76208	84	43.8325	-120.916
5	28047574	N	G	A	152	0.001	0.89257	65	15.2939	-157.751	0.781797	87	41.6312	-136.945
5	28047624	N	A	C	164	0.001	0.557	79	76.7975	-20.8026	0.517659	85	89.9728	-6.69759
5	28047641	N	G	A	165	0.001	0.839733	81	28.4559	-161.778	0.76208	84	43.8325	-120.916
5	28047809	N	T	C	130	0.001	0.764883	68	35.0649	-99.1672	0.725957	62	37.2701	-74.6368
5	28047876	N	G	A	128	0.001	0.887355	62	15.2979	-147.702	0.818394	66	26.2787	-121.192
5	28047890	N	T	C	132	0.001	0.932492	59	8.71021	-164.597	0.822133	73	28.4666	-136.072
5	28047978	N	A	G	137	0.001	0.782797	69	32.8663	-109.091	0.91204	68	13.0927	-176.725
5	28048025	N	A	C	149	0.001	0.845301	71	24.0748	-144.865	0.91053	78	15.2765	-201.65
5	28048100	N	C	T	119	0.0378151	0.780848	54	20.0185	-78.9707	0.70368	65	30.084	-63.248
5	28048692	N	C	A	119	0.001	0.737	57	32.8823	-72.6418	0.822796	62	24.0868	-115.874
5	28048846	N	C	G	166	0.001	0.809195	89	37.2341	-157.419	0.727424	77	46.039	-93.4108
5	28049149	N	A	C	175	0.001	0.788428	85	39.4367	-137.731	0.789082	90	41.6272	-146.246
5	28049224	N	T	C	165	0.001	0.797818	84	37.2408	-141.691	0.740901	81	46.0337	-105.272
5	28049272	N	G	A	152	0.001	0.890672	73	17.4804	-175.976	0.772334	79	39.4447	-119.205
5	28049340	N	T	A	168	0.001	0.805399	77	32.8557	-134.074	0.747418	91	50.4148	-122.137
5	28049361	N	G	A	161	0.001	0.792403	77	35.0529	-126.923	0.750167	84	46.0297	-114.26
5	28049373	N	G	A	167	0.001	0.777963	81	39.442	-125.353	0.802527	86	37.2381	-147.965
5	28049843	N	A	G	51	0.001	0.642953	28	21.9349	-19.8957	0.521754	23	24.1388	-2.24072
5	28049857	N	G	A	82	0.001	0.717536	46	28.5026	-52.9372	0.666778	36	26.3187	-30.4443
5	28049976	N	A	G	109	0.001	0.56004	50	48.2722	-13.9051	0.728966	59	35.0769	-72.153
5	28049999	N	T	C	117	0.001	0.821643	56	21.8976	-104.18	0.770672	61	30.6798	-91.3532
5	28050021	N	G	A	138	0.001	0.661646	65	48.2522	-53.0496	0.712471	73	46.0444	-81.7057
5	28050034	N	A	T	151	0.001	0.635225	74	59.2264	-49.4177	0.688437	77	52.6307	-74.9157
5	28050061	N	G	A	154	0.001	0.625083	72	59.229	-44.0981	0.646439	82	63.6101	-59.8617
5	28050099	N	T	A	148	0.0101351	0.569705	66	53.1218	-20.7471	0.647344	82	62.6077	-59.8617
5	28050124	N	G	A	154	0.001	0.619127	63	52.6494	-36.5643	0.615462	91	76.7815	-51.0318
5	28050125	N	A	G	152	0.001	0.635011	63	50.4521	-41.9975	0.606813	89	76.7842	-45.8348
5	28050174	N	T	C	124	0.001	0.731862	41	24.1148	-50.898	0.72304	83	50.4254	-98.3863
5	28050237	N	A	G	138	0.001	0.647157	51	39.482	-37.4361	0.67828	87	61.4062	-79.4064
5	28050297	N	T	C	143	0.001	0.862311	58	17.5004	-126.15	0.859063	85	26.2533	-182.66
5	28050435	N	A	G	164	0.001	0.746643	71	39.4553	-94.9336	0.838936	93	32.8343	-185.175
5	28050438	N	C	A	159	0.001	0.753792	69	37.2608	-95.5091	0.844674	90	30.6411	-183.194
5	28050440	N	A	T	164	0.001	0.743019	70	39.4567	-91.9396	0.840653	94	32.833	-188.409
5	28050487	N	C	T	148	0.001	0.765802	64	32.873	-93.7314	0.523825	84	87.7769	-8.97946
5	28050564	N	G	A	151	0.001	0.666778	81	59.217	-68.4996	0.442819	70	68.0206	18.4941
5	28050597	N	A	G	141	0.001	0.747	79	43.8391	-105.815	0.596839	62	54.8479	-28.704
5	28050614	N	C	T	157	0.00955414	0.571889	85	70.404	-27.7942	0.68172	72	49.616	-66.7322
5	28050893	N	G	T	151	0.001	0.602633	78	68.0099	-38.4611	0.671347	73	52.636	-63.668
5	28050915	N	T	C	141	0.001	0.808425	73	30.6638	-128.711	0.853177	68	21.8816	-142.945
5	28051215	N	G	A	120	0.001	0.693678	62	41.6646	-62.2709	0.534506	58	59.2477	-9.06499
5	28051667	N	A	G	116	0.001	0.649222	57	43.8685	-42.501	0.593283	59	52.6547	-26.2324
5	28051981	N	G	A	111	0.001	0.600067	50	43.8778	-23.9858	0.819886	61	24.0881	-112.685
5	28051986	N	A	T	115	0.001	0.576974	52	48.2696	-18.8135	0.635011	63	50.4521	-41.9975
5	28051987	N	A	T	110	0.001	0.580053	50	46.075	-18.8633	0.616745	60	50.4561	-34.0581
5	28052016	N	A	T	126	0.001	0.559362	59	57.0491	-16.213	0.507468	67	72.4191	-2.21214
5	28052131	N	C	T	101	0.001	0.571476	49	46.0764	-16.384	0.634705	52	41.6779	-34.5773
5	28052758	N	G	A	143	0.0104895	0.751773	73	32.1566	-96.5915	0.715805	70	42.962	-79.1996
5	28052776	N	A	T	157	0.001	0.861	79	24.0641	-170.993	0.820727	78	30.6571	-144.576
5	28052882	N	T	A	173	0.001	0.773516	75	37.2528	-113.776	0.745061	98	54.7999	-130.021
5	28052886	N	T	G	171	0.001	0.905676	74	15.2819	-188.089	0.87654	97	26.2373	-222.262
5	28052892	N	G	A	162	0.001	0.73929	69	39.458	-88.9556	0.785136	93	43.8205	-148.551
5	28052935	N	T	A	165	0.001	0.880254	75	19.675	-174.175	0.87803	90	24.0494	-207.338
5	28052975	N	T	C	153	0.001	0.610463	77	65.8141	-41.1371	0.710667	76	48.2376	-84.2142
5	28053012	N	A	T	144	0.001	0.628657	70	57.0345	-44.231	0.675793	74	52.6347	-66.4609
5	28053069	N	A	C	131	0.103053	0.707624	55	20.8297	-49.2861	0.638812	76	30.9891	-41.4527
5	28053106	N	C	G	119	0.001	0.694007	49	32.893	-49.3113	0.657248	70	52.64	-55.3718
5	28053154	N	T	A	115	0.001	0.73929	46	26.3053	-59.3037	0.710285	69	43.8525	-76.2948
5	28053219	N	G	A	107	0.001	0.642953	42	32.9024	-29.8435	0.661646	65	48.2522	-53.0496
5	28053281	N	T	C	96	0.001	0.609829	41	35.1009	-21.7668	0.509097	55	59.2517	-2.21541
5	28053936	N	C	T	95	0.001	0.512203	41	43.8898	-2.22162	0.648247	54	41.6752	-39.9683
5	28054047	N	T	C	148	0.001	0.76941	65	32.8717	-96.7855	0.81949	83	32.8477	-153.082
5	28054048	N	G	A	153	0.00980392	0.773226	70	34.2375	-105.279	0.831449	83	23.9135	-155.28
5	28054053	N	G	A	152	0.001	0.847454	72	24.0734	-148.115	0.825217	80	30.6544	-150.963
5	28054093	N	C	A	140	0.001	0.716562	67	41.6579	-76.6964	0.808425	73	30.6638	-128.711
5	28054097	N	A	T	145	0.001	0.718456	71	43.8498	-82.1158	0.811018	74	30.6624	-131.871
5	28054099	N	C	A	140	0.001	0.710285	69	43.8525	-76.2948	0.788925	71	32.8637	-115.293
5	28054104	N	T	A	148	0.001	0.720147	75	46.0417	-87.5375	0.794717	73	32.861	-121.526
5	28054111	N	G	C	152	0.001	0.708472	72	46.0457	-78.8062	0.812709	80	32.8517	-143.552
5	28054129	N	T	G	162	0.001	0.739886	73	41.6499	-94.3942	0.820439	89	35.0369	-164.775
5	28054139	N	T	A	160	0.001	0.716361	74	46.043	-84.6162	0.825799	86	32.8437	-162.66
5	28054148	N	C	T	153	0.001	0.677041	65	46.055	-58.8536	0.818394	88	35.0382	-161.59
5	28054227	N	T	G	167	0.001	0.671347	73	52.636	-63.668	0.861944	94	28.4385	-204.173
5	28054259	N	A	T	168	0.001	0.631667	76	61.4209	-49.2701	0.869812	92	26.244	-205.703
5	28054312	N	G	T	156	0.001	0.698763	73	48.2416	-75.564	0.843603	83	28.4532	-168.255
5	28054319	N	T	A	159	0.001	0.698763	73	48.2416	-75.564	0.84907	86	28.4492	-178.003
5	28054339	N	A	C	183	0.001	0.753255	81	43.8364	-111.831	0.853177	102	32.8223	-214.417
5	28054377	N	A	G	184	0.001	0.779407	77	37.2501	-119.93	0.906813	107	21.8295	-273.052
5	28054393	N	C	A	169	0.001	0.943958	71	8.69419	-206.071	0.877803	98	26.236	-225.583
5	28054412	N	A	T	172	0.001	0.813543	75	30.6611	-135.039	0.866224	97	28.4345	-214.045
5	28054448	N	T	C	186	0.001	0.829488	82	30.6518	-157.371	0.865629	104	30.6224	-228.99
5	28054481	N	T	C	161	0.001	0.843086	70	24.0761	-141.621	0.89037	91	21.8509	-219.132
5	28054495	N	A	C	160	0.001	0.847454	72	24.0734	-148.115	0.863879	88	26.2493	-192.514
5	28054520	N	A	C	153	0.001	0.859395	71	21.8775	-152.763	0.853895	82	26.2573	-172.84
5	28054533	N	A	T	159	0.001	0.871677	70	19.6817	-157.584	0.854169	89	28.4452	-187.788
5	28054553	N	C	T	148	0.001	0.884314	69	17.4858	-162.598	0.835667	79	28.4586	-155.321
5	28054574	N	G	A	133	0.001	0.700134	60	39.47	-62.6073	0.753594	73	39.4527	-100.95
5	28054698	N	T	G	142	0.001	0.666778	81	59.217	-68.4996	0.787077	61	28.4826	-98.2642
5	28054840	N	A	G	128	0.001	0.700134	70	46.0484	-73.0419	0.74154	58	32.881	-75.6207
5	28054934	N	A	T	141	0.001	0.847454	72	24.0734	-148.115	0.855309	69	21.8802	-146.213
5	28054961	N	A	G	139	0.001	0.852694	61	19.6937	-127.997	0.859214	78	24.0654	-167.711
5	28054965	N	A	G	145	0.001	0.846385	65	21.8855	-133.172	0.862742	80	24.0628	-174.279
5	28054966	N	T	A	144	0.001	0.836045	67	24.0801	-131.921	0.870377	77	21.8695	-172.521
5	28055127	N	T	G	150	0.001	0.724788	69	41.6552	-82.5525	0.815025	81	32.8503	-146.723
5	28055180	N	A	G	149	0.001	0.811802	69	28.4719	-123.356	0.850234	80	26.26	-166.315
5	28055182	N	C	T	148	0.001	0.833556	66	24.0814	-128.699	0.853895	82	26.2573	-172.84
5	28055188	N	C	T	146	0.001	0.836045	67	24.0801	-131.921	0.886334	79	19.6696	-187.515
5	28055211	N	G	C	153	0.001	0.826885	75	28.4639	-142.466	0.859214	78	24.0654	-167.711
5	28055240	N	T	C	146	0.001	0.813543	75	30.6611	-135.039	0.873489	71	19.6803	-160.894
5	28055315	N	G	T	138	0.001	0.815595	65	26.28	-118.014	0.863256	73	21.8749	-159.332
5	28055318	N	A	T	147	0.001	0.826305	69	26.2747	-130.768	0.859214	78	24.0654	-167.711
5	28055351	N	A	G	138	0.001	0.898571	59	13.1047	-146.264	0.747	79	43.8391	-105.815
5	28055564	N	C	T	120	0.001	0.583389	48	43.8805	-18.9174	0.638982	72	57.0318	-49.5738
5	28055573	N	A	T	122	0.001	0.583389	48	43.8805	-18.9174	0.540568	74	74.6069	-13.6704
5	28055869	N	G	A	80	0.001	0.80576	36	15.3326	-62.7781	0.750167	44	24.1108	-59.8504
5	28056487	N	C	A	119	0.001	0.810552	58	24.0921	-103.161	0.68865	61	41.6659	-59.4264
5	28056586	N	G	A	138	0.001	0.542886	70	70.2178	-13.6983	0.750167	68	37.2621	-92.4961
5	28056636	N	T	A	134	0.001	0.730312	63	37.2688	-77.5853	0.66208	71	52.6387	-58.123
5	28056742	N	C	A	147	0.001	0.714429	63	39.466	-71.2796	0.63104	84	68.0019	-54.1686
5	28056997	N	G	T	133	0.001	0.470569	51	52.6654	6.76825	0.597626	82	72.399	-38.2977
5	28057207	N	G	A	105	0.001	0.804551	46	19.7137	-79.8148	0.779848	59	28.4852	-92.0741
5	28057246	N	G	A	120	0.0125	0.660927	48	27.7199	-37.1017	0.626059	72	58.12	-44.0981
5	28057322	N	G	T	113	0.001	0.695783	46	30.6998	-46.7853	0.761368	67	35.0662	-96.1248
5	28057434	N	T	A	65	0.001	0.70384	27	17.5418	-28.784	0.579	38	35.1049	-14.1347
5	28057470	N	A	C	70	0.0214286	0.617081	26	21.224	-14.5805	0.676984	44	24.0352	-37.4913
5	28057553	N	T	G	106	0.001	0.59097	44	39.4914	-19.0405	0.661398	62	46.059	-50.5129
5	28057612	N	C	T	108	0.001	0.891566	46	10.9248	-111.242	0.661398	62	46.059	-50.5129
5	28057787	N	G	C	96	0.001	0.909364	44	8.73021	-113.289	0.653949	52	39.4807	-40.1594
5	28078666	N	T	A	86	0.001	0.750167	44	24.1108	-59.8504	0.619127	42	35.0996	-24.3762
5	28078898	N	A	T	125	0.001	0.782006	55	26.2933	-86.6544	0.728724	70	41.6539	-85.4974
5	28078913	N	A	T	125	0.001	0.86817	53	15.3099	-117.792	0.791861	72	32.8623	-118.406
5	28079260	N	A	G	92	0.0326087	0.440539	44	34.6156	11.3503	0.663201	48	28.3582	-37.1017
5	28079765	N	C	A	130	0.001	0.810552	58	24.0921	-103.161	0.87525	72	19.679	-164.208
5	28079781	N	T	C	123	0.001	0.807898	52	21.9029	-91.4851	0.831207	71	26.272	-137.183
5	28079791	N	T	G	120	0.001	0.816538	49	19.7097	-89.3044	0.845301	71	24.0748	-144.865
5	28079836	N	T	A	114	0.001	0.8002	45	19.715	-76.6721	0.826305	69	26.2747	-130.768
5	28079846	N	T	C	115	0.001	0.804551	46	19.7137	-79.8148	0.811802	69	28.4719	-123.356
5	28079858	N	A	G	115	0.001	0.851298	47	15.3179	-98.1035	0.80903	68	28.4732	-120.194
5	28079859	N	C	T	113	0.001	0.869812	46	13.122	-102.852	0.836045	67	24.0801	-131.921
5	28079860	N	A	G	113	0.001	0.869812	46	13.122	-102.852	0.836045	67	24.0801	-131.921
5	28079906	N	C	A	115	0.001	0.792648	53	24.0988	-87.4546	0.790516	62	28.4812	-101.373
5	28080047	N	T	A	123	0.001	0.625083	48	39.486	-29.3988	0.746831	75	41.6472	-100.374
5	28080062	N	G	A	125	0.001	0.760174	50	26.3	-71.3346	0.853569	75	24.0694	-157.893
5	28080067	N	T	A	129	0.001	0.777963	54	26.2947	-83.5684	0.840227	75	26.2667	-150.08
5	28080070	N	T	C	130	0.001	0.773768	53	26.296	-80.4928	0.857381	77	24.0668	-164.434
5	28080211	N	A	G	137	0.001	0.80903	68	28.4732	-120.194	0.811802	69	28.4719	-123.356
5	28080234	N	A	G	151	0.001	0.66227	74	54.8319	-60.6597	0.844386	77	26.264	-156.56
5	28080323	N	A	C	165	0.001	0.42678	82	76.7935	28.1291	0.602478	83	72.3977	-40.8595
5	28080391	N	C	T	167	0.001	0.611839	85	72.395	-46.0304	0.487797	82	87.7796	4.44324
5	28080406	N	A	G	174	0.001	0.789082	90	41.6272	-146.246	0.881207	84	21.8602	-195.747
5	28080411	N	T	C	165	0.001	0.802527	86	37.2381	-147.965	0.848334	79	26.2613	-163.058
5	28080429	N	A	G	167	0.001	0.750167	84	46.0297	-114.26	0.759209	83	43.8338	-117.88
5	28080525	N	T	A	174	0.001	0.818394	77	30.6584	-141.391	0.773378	97	48.2096	-147.059
5	28080527	N	T	A	177	0.001	0.773516	75	37.2528	-113.776	0.70602	102	65.7807	-110.103
5	28080535	N	T	C	174	0.001	0.786858	75	35.0556	-120.702	0.828502	99	37.2208	-189.26
5	28080579	N	C	T	179	0.001	0.937	79	10.8807	-223.849	0.880254	100	26.2333	-232.234
5	28080598	N	G	C	169	0.001	0.948351	77	8.6862	-226.905	0.880689	92	24.0468	-213.99
5	28080626	N	C	A	163	0.001	0.739886	73	41.6499	-94.3942	0.889149	90	21.8522	-215.782
5	28080638	N	T	A	157	0.00955414	0.686912	70	47.4444	-67.0203	0.78087	87	34.3263	-132.264
5	28080655	N	G	C	160	0.001	0.871677	70	19.6817	-157.584	0.866911	90	26.2467	-199.102
5	28080681	N	C	T	148	0.001	0.843086	70	24.0761	-141.621	0.859214	78	24.0654	-167.711
5	28080703	N	A	T	143	0.001	0.8002	65	28.4772	-110.749	0.679607	78	54.8266	-71.8014
5	28080729	N	C	T	137	0.001	0.879564	58	15.3032	-134.361	0.861	79	24.0641	-170.993
5	28080730	N	C	G	141	0.001	0.803481	61	26.2853	-105.371	0.887759	80	19.6683	-190.858
5	28080754	N	G	A	156	0.001	0.836045	67	24.0801	-131.921	0.842925	89	30.6424	-179.95
5	28080760	N	A	T	147	0.001	0.698545	63	41.6632	-65.1296	0.76208	84	43.8325	-120.916
5	28080786	N	G	C	150	0.001	0.877175	65	17.4911	-149.282	0.870836	85	24.0561	-190.765
5	28080788	N	C	G	150	0.001	0.905032	63	13.0993	-159.769	0.873813	87	24.0534	-197.384
5	28080794	N	A	C	153	0.001	0.882608	68	17.4871	-159.263	0.859063	85	26.2533	-182.66
5	28080801	N	A	G	153	0.001	0.882608	68	17.4871	-159.263	0.870836	85	24.0561	-190.765
5	28080805	N	G	T	151	0.001	0.895786	67	15.2912	-164.47	0.869294	84	24.0574	-187.46
5	28080806	N	C	T	149	0.001	0.89257	65	15.2939	-157.751	0.869294	84	24.0574	-187.46
5	28080815	N	C	T	156	0.001	0.859395	71	21.8775	-152.763	0.870836	85	24.0561	-190.765
5	28080829	N	T	C	156	0.001	0.871677	70	19.6817	-157.584	0.860706	86	26.252	-185.941
5	28080832	N	T	G	158	0.001	0.871677	70	19.6817	-157.584	0.863879	88	26.2493	-192.514
5	28080842	N	A	G	157	0.001	0.885972	70	17.4844	-165.937	0.850809	87	28.4479	-181.261
5	28080843	N	G	A	159	0.001	0.859395	71	21.8775	-152.763	0.852508	88	28.4465	-184.522
5	28080853	N	A	T	145	0.001	0.855076	62	19.6923	-131.264	0.855659	83	26.256	-176.109
5	28080860	N	C	T	140	0.001	0.822796	62	24.0868	-115.874	0.859214	78	24.0654	-167.711
5	28080864	N	C	T	137	0.001	0.806656	62	26.284	-108.52	0.840227	75	26.2667	-150.08
5	28080872	N	A	G	127	0.001	0.807222	57	24.0934	-100.003	0.828791	70	26.2733	-133.973
5	28080902	N	G	A	132	0.001	0.8002	65	28.4772	-110.749	0.865916	67	19.6857	-147.678
5	28080930	N	T	G	146	0.001	0.60301	68	59.2344	-33.6642	0.628291	78	63.6155	-49.1304
5	28080955	N	A	G	146	0.001	0.808425	73	30.6638	-128.711	0.849548	73	24.0721	-151.369
5	28080994	N	A	C	162	0.001	0.795069	78	35.0516	-130.044	0.773992	84	41.6352	-127.703
5	28081049	N	T	G	150	0.01	0.812911	74	29.7712	-131.871	0.788604	76	27.9837	-119.046
5	28081110	N	A	T	143	0.001	0.796808	59	26.288	-99.0964	0.80973	84	35.0435	-148.903
5	28081310	N	A	G	163	0.001	0.652276	69	52.6414	-52.6355	0.489355	94	100.947	4.437
5	28081313	N	C	T	162	0.001	0.843086	70	24.0761	-141.621	0.924196	92	15.2579	-249.407
5	28081357	N	T	A	172	0.001	0.840227	75	26.2667	-150.08	0.917804	97	17.4484	-257.2
5	28081361	N	T	A	170	0.001	0.853569	75	24.0694	-157.893	0.916067	95	17.4511	-250.381
5	28081385	N	G	A	166	0.001	0.826885	75	28.4639	-142.466	0.934356	91	13.062	-255.509
5	28081655	N	T	A	138	0.001	0.589345	56	50.4615	-23.7676	0.46339	82	83.3852	13.6228
5	28081666	N	C	T	129	0.001	0.827141	52	19.7057	-98.8768	0.779407	77	37.2501	-119.93
5	28081688	N	T	C	144	0.001	0.866911	60	17.4978	-132.735	0.857381	84	26.2547	-179.383
5	28081747	N	C	T	133	0.001	0.682662	63	43.8605	-59.1302	0.414228	70	63.6262	28.4341
5	28081787	N	T	A	128	0.001	0.883589	60	15.3005	-141.022	0.779598	68	32.8677	-106.002
5	28081860	N	G	A	122	0.001	0.881611	59	15.3019	-137.689	0.825614	63	24.0854	-119.071
5	28081899	N	T	C	111	0.001	0.821643	56	21.8976	-104.18	0.727424	55	32.885	-66.722
5	28081972	N	T	C	79	0.001	0.764883	51	26.2987	-74.3754	0.642953	28	21.9349	-19.8957
5	28082246	N	G	A	97	0.001	0.607214	56	48.2642	-28.9582	0.561016	41	39.4954	-11.5974
5	28082347	N	A	C	96	0.001	0.807222	57	24.0934	-100.003	0.820727	39	15.3286	-72.2881
5	28082656	N	T	C	71	0.001	0.718896	32	19.7323	-37.0982	0.692436	39	26.3147	-38.879
5	28082716	N	T	A	111	0.001	0.653163	49	37.2875	-37.6248	0.806656	62	26.284	-108.52
5	28082720	N	G	T	113	0.001	0.673585	49	35.0902	-43.3752	0.781438	64	30.6758	-100.582
5	28082763	N	C	G	140	0.001	0.86465	59	17.4991	-129.44	0.777963	81	39.442	-125.353
5	28082788	N	G	C	147	0.001	0.8002	65	28.4772	-110.749	0.914911	82	15.2712	-215.251
5	28082814	N	A	T	157	0.001	0.671756	67	48.2496	-58.5946	0.789082	90	41.6272	-146.246
5	28082837	N	G	T	143	0.001	0.806656	62	26.284	-108.52	0.92621	81	13.0753	-221.122
5	28082881	N	T	A	157	0.001	0.859395	71	21.8775	-152.763	0.84907	86	28.4492	-178.003
5	28082940	N	A	G	167	0.001	0.919199	74	13.0846	-197.166	0.881975	93	24.0454	-217.32
5	28082960	N	A	G	169	0.001	0.944741	72	8.69287	-209.539	0.866224	97	28.4345	-214.045
5	28082973	N	C	A	165	0.001	0.561685	73	70.2138	-20.8875	0.456493	92	92.1607	18.2743
5	28083063	N	A	C	134	0.001	0.898571	59	13.1047	-146.264	0.840227	75	26.2667	-150.08
5	28083066	N	C	A	132	0.001	0.68865	61	41.6659	-59.4264	0.647986	71	54.8359	-52.4469
5	28083211	N	G	T	141	0.001	0.868667	76	21.8709	-169.218	0.784805	65	30.6745	-103.676
5	28083214	N	T	C	137	0.001	0.861352	72	21.8762	-156.045	0.784805	65	30.6745	-103.676
5	28083259	N	G	A	134	0.145522	0.662634	68	24.0465	-41.6788	0.946249	66	0.855011	-129.27
5	28083265	N	A	G	137	0.001	0.85098	67	21.8829	-139.682	0.8002	70	30.6678	-119.268
5	28083272	N	G	A	140	0.001	0.853569	75	24.0694	-157.893	0.83099	65	24.0828	-125.483
5	28083275	N	G	T	148	0.001	0.839733	81	28.4559	-161.778	0.836045	67	24.0801	-131.921
5	28083306	N	A	T	153	0.001	0.817285	82	32.849	-149.9	0.831207	71	26.272	-137.183
5	28083384	N	T	A	139	0.001	0.816	76	30.6598	-138.212	0.825614	63	24.0854	-119.071
5	28083389	N	A	T	73	0.001	0.619127	42	35.0996	-24.3762	0.580699	31	28.5226	-11.7961
5	28083395	N	A	T	146	0.001	0.841691	82	28.4545	-165.014	0.859615	64	19.6897	-137.815
5	28083458	N	G	T	141	0.001	0.865108	74	21.8735	-162.623	0.791239	67	30.6718	-109.889
5	28083463	N	G	A	137	0.001	0.866911	75	21.8722	-165.918	0.758237	62	32.8757	-87.6521
5	28083480	N	C	T	129	0.001	0.859395	71	21.8775	-152.763	0.776046	58	28.4866	-88.9932
5	28083481	N	T	A	134	0.001	0.845301	71	24.0748	-144.865	0.777963	63	30.6771	-97.4964
5	28083512	N	C	A	134	0.246269	0.552731	68	25.8398	-10.9861	0.699581	66	7.43494	-37.5954
5	28083515	N	G	A	133	0.001	0.594266	69	61.4303	-31.0279	0.750167	64	35.0702	-87.0551
5	28083531	N	T	A	133	0.001	0.89257	65	15.2939	-157.751	0.80903	68	28.4732	-120.194
5	28083753	N	A	T	95	0.001	0.889149	45	10.9261	-107.891	0.720147	50	30.6945	-58.3583
5	28083769	N	A	G	100	0.001	0.674029	46	32.897	-40.8388	0.592654	54	48.2669	-23.8348
5	28084155	N	A	G	136	0.001	0.843979	64	21.8869	-129.926	0.847454	72	24.0734	-148.115
5	28084274	N	C	A	174	0.001	0.802527	86	37.2381	-147.965	0.807023	88	37.2355	-154.263
5	28084592	N	A	T	157	0.001	0.907964	65	13.0967	-166.542	0.869812	92	26.244	-205.703
5	28084605	N	G	A	152	0.001	0.857381	63	19.691	-134.537	0.842925	89	30.6424	-179.95
5	28084608	N	C	A	156	0.001	0.985172	66	2.10919	-221.754	0.87803	90	24.0494	-207.338
5	28084612	N	T	C	155	0.001	0.89257	65	15.2939	-157.751	0.866911	90	26.2467	-199.102
5	28084631	N	A	G	142	0.001	0.887355	62	15.2979	-147.702	0.862742	80	24.0628	-174.279
5	28084740	N	C	A	93	0.001	0.711252	45	28.5039	-50.0267	0.791861	48	21.9082	-78.9374
5	28084755	N	T	C	89	0.001	0.731862	41	24.1148	-50.898	0.791861	48	21.9082	-78.9374
5	28084768	N	G	A	77	0.001	0.648748	37	28.5146	-27.4897	0.775184	40	19.7217	-61.1376
5	28085583	N	A	T	142	0.001	0.600067	55	48.2656	-26.3844	0.597766	87	76.7868	-40.6961
5	28085699	N	A	C	163	0.001	0.869812	69	19.683	-154.277	0.883234	94	24.0441	-220.654
5	28085805	N	A	T	155	0.001	0.666778	57	41.6712	-48.2034	0.571476	98	92.1527	-32.768
5	28086245	N	A	G	162	0.001	0.576522	85	78.9867	-30.56	0.506498	77	83.3918	-2.21019
5	28086301	N	C	T	169	0.001	0.850809	87	28.4479	-181.261	0.805082	82	35.0462	-142.593
5	28086348	N	T	G	155	0.001	0.646439	82	63.6101	-59.8617	0.452023	73	72.4111	16.0528
5	28086357	N	T	A	153	0.001	0.896368	77	17.4751	-189.407	0.723834	76	46.0404	-90.4691
5	28086530	N	G	C	181	0.001	0.851298	94	30.6358	-196.207	0.839307	87	30.6451	-173.477
5	28086673	N	C	T	127	0.001	0.792648	53	24.0988	-87.4546	0.675793	74	52.6347	-66.4609
5	28086752	N	T	C	171	0.001	0.831546	83	30.6504	-160.583	0.886622	88	21.8549	-209.092
5	28086926	N	T	A	131	0.001	0.693678	62	41.6646	-62.2709	0.579763	69	63.6275	-25.9306
5	28087064	N	C	G	156	0.001	0.824392	91	35.0342	-171.159	0.923359	65	10.8994	-175.702
5	28087067	N	A	G	160	0.001	0.8318	95	35.0289	-183.982	0.923359	65	10.8994	-175.702
5	28087079	N	G	T	175	0.001	0.840227	100	35.0222	-200.107	0.933623	75	10.8861	-210.052
5	28087102	N	G	A	147	0.001	0.567947	81	76.7948	-25.6679	0.697101	66	43.8565	-67.6532
5	28087226	N	A	T	188	0.001	0.912363	91	17.4564	-236.767	0.87654	97	26.2373	-222.262
5	28087236	N	A	C	189	0.001	0.826305	92	35.0329	-174.358	0.87654	97	26.2373	-222.262
5	28087304	N	T	A	203	0.001	0.849696	93	30.6371	-192.948	0.854782	110	35.0089	-232.632
5	28087321	N	G	C	169	0.001	0.949667	79	8.68353	-233.861	0.855793	90	28.4439	-191.058
5	28087349	N	C	G	178	0.0168539	0.652333	85	49.6302	-61.2324	0.570696	93	85.7873	-30.3871
5	28088011	N	G	A	167	0.001	0.564145	78	74.6016	-23.2578	0.674274	89	63.6008	-79.1414
5	28088017	N	G	A	163	0.001	0.884872	78	19.671	-184.175	0.811973	85	35.0422	-152.067
5	28088033	N	T	C	176	0.001	0.546543	86	85.5771	-18.323	0.522237	90	94.3606	-8.96672
5	28088034	N	G	A	172	0.001	0.523825	84	87.7769	-8.97946	0.511371	88	94.3633	-4.43993
5	28088116	N	T	A	197	0.001	0.970011	99	6.45963	-314.698	0.877803	98	26.236	-225.583
5	28088160	N	A	T	221	0.001	0.527796	108	111.914	-13.5169	0.53985	113	114.105	-20.4926
5	28088236	N	A	T	227	0.001	0.820214	100	39.4167	-184.973	0.850628	127	41.5779	-264.418
5	28088611	N	G	T	171	0.001	0.692436	91	61.4009	-90.7177	0.762675	80	41.6406	-115.478
5	28088647	N	C	T	177	0.001	0.781797	87	41.6312	-136.945	0.833556	90	32.8383	-175.499
5	28088947	N	T	A	150	0.001	0.716562	67	41.6579	-76.6964	0.81949	83	32.8477	-153.082
5	28089144	N	C	A	144	0.001	0.80973	63	26.2827	-111.677	0.815025	81	32.8503	-146.723
5	28089176	N	T	C	153	0.001	0.666778	72	52.6374	-60.8885	0.839733	81	28.4559	-161.778
5	28089296	N	A	C	132	0.001	0.841498	63	21.8882	-126.685	0.753792	69	37.2608	-95.5091
5	28089381	N	C	A	122	0.001	0.745927	59	32.8797	-78.6117	0.777963	63	30.6771	-97.4964
5	28089382	N	G	T	127	0.001	0.606628	61	52.652	-31.3558	0.818394	66	26.2787	-121.192
5	28089801	N	A	G	107	0.001	0.833556	48	17.5138	-93.5994	0.796808	59	26.288	-99.0964
5	28089803	N	A	G	106	0.001	0.851298	47	15.3179	-98.1035	0.813769	59	24.0908	-106.328
5	28089862	N	T	A	103	0.001	0.708472	48	30.6971	-52.5375	0.763812	55	28.4906	-79.812
5	28089920	N	C	A	102	0.001	0.750167	48	26.3027	-65.2913	0.722371	54	32.8863	-63.7823
5	28089950	N	T	C	112	0.001	0.790892	43	19.7177	-70.4206	0.710285	69	43.8525	-76.2948
5	28089961	N	A	T	110	0.001	0.772909	44	21.9136	-66.5659	0.712263	66	41.6592	-73.7859
5	28089976	N	C	T	108	0.001	0.822437	45	17.5178	-83.9821	0.714429	63	39.466	-71.2796
5	28089979	N	T	A	95	0.001	0.805082	41	17.5231	-71.2963	0.70384	54	35.0836	-57.5679
5	28089982	N	C	T	109	0.001	0.830007	47	17.5151	-90.3848	0.709817	62	39.4673	-68.3755
5	28089996	N	C	T	114	0.001	0.788654	52	24.1001	-84.3413	0.677538	62	43.8618	-56.3181
5	28090084	N	A	G	109	0.001	0.836959	49	17.5124	-96.8224	0.766845	60	30.6811	-88.2961
5	28090133	N	A	T	101	0.001	0.833556	42	15.3246	-81.8995	0.678085	59	41.6686	-53.7827
5	28090177	N	T	C	102	0.001	0.76208	42	21.9162	-60.4579	0.716811	60	37.2728	-68.7766
5	28090240	N	G	C	96	0.001	0.833556	42	15.3246	-81.8995	0.685309	54	37.2808	-51.5313
5	28090242	N	T	C	101	0.001	0.795652	44	19.7163	-73.5405	0.719445	57	35.0796	-66.2773
5	28090287	N	T	G	114	0.0131579	0.857329	48	14.5348	-101.368	0.756113	66	28.1064	-88.6971
5	28090313	N	G	A	109	0.001	0.857381	49	15.3152	-104.64	0.766845	60	30.6811	-88.2961
5	28090364	N	T	C	108	0.001	0.825217	40	15.3272	-75.4815	0.750167	68	37.2621	-92.4961
5	28090385	N	C	A	119	0.001	0.811529	53	21.9016	-94.646	0.772909	66	32.8703	-99.8488
5	28090578	N	A	G	119	0.001	0.764883	51	26.2987	-74.3754	0.779598	68	32.8677	-106.002
5	28090651	N	G	C	109	0.001	0.900267	50	10.9194	-124.695	0.728966	59	35.0769	-72.153
5	28090658	N	T	C	104	0.001	0.489789	49	52.668	2.21764	0.618261	55	46.0684	-31.6659
5	28090674	N	C	A	82	0.001	0.750167	44	24.1108	-59.8504	0.868667	38	10.9354	-84.6088
5	28090679	N	T	G	76	0.001	0.57505	40	37.2995	-14.0868	0.555593	36	35.1076	-9.23427
5	28090687	N	T	A	79	0.001	0.555593	36	35.1076	-9.23427	0.534907	43	43.8871	-6.80114
5	28090724	N	C	T	102	0.001	0.562542	48	46.0777	-13.9353	0.629716	54	43.8725	-34.4326
5	28090747	N	G	A	98	0.001	0.804551	46	19.7137	-79.8148	0.76941	52	26.2973	-77.4284
5	28090755	N	G	C	98	0.001	0.812709	48	19.711	-86.1314	0.780187	50	24.1028	-78.1462
5	28090821	N	G	T	102	0.001	0.784504	51	24.1014	-81.2384	0.823745	51	19.707	-95.6775
5	28090847	N	G	A	85	0.001	0.750167	44	24.1108	-59.8504	0.805082	41	17.5231	-71.2963
5	28090890	N	T	A	107	0.001	0.754556	57	30.6851	-79.1873	0.820214	50	19.7083	-92.4866
5	28090905	N	G	T	105	0.001	0.490903	55	59.2517	2.21541	0.720147	50	30.6945	-58.3583
5	28091067	N	C	T	115	0.001	0.830409	53	19.7043	-102.084	0.774377	62	30.6785	-94.4201
5	28091152	N	C	T	140	0.001	0.931322	58	8.71154	-161.156	0.829488	82	30.6518	-157.371
5	28091153	N	A	T	146	0.001	0.922157	64	10.9008	-172.28	0.817285	82	32.849	-149.9
5	28091195	N	C	T	149	0.001	0.877175	65	17.4911	-149.282	0.869294	84	24.0574	-187.46
5	28091266	N	A	C	163	0.001	0.851586	74	24.0708	-154.628	0.831682	89	32.8397	-172.282
5	28091343	N	T	C	165	0.001	0.585423	82	74.5963	-33.1631	0.614534	83	70.2005	-46.1355
5	28091382	N	C	T	143	0.001	0.840807	69	24.0774	-138.382	0.824541	74	28.4652	-139.266
5	28092578	N	C	A	113	0.001	0.733489	60	35.0756	-75.1101	0.717126	53	32.8877	-60.8569
5	28092586	N	G	A	112	0.001	0.933623	60	8.70888	-168.042	0.71168	52	32.889	-57.9463
5	28092636	N	C	A	104	0.001	0.930112	57	8.71287	-157.716	0.702263	47	30.6985	-49.6523
5	28092796	N	C	A	102	0.001	0.655276	58	43.8671	-45.2296	0.772909	44	21.9136	-66.5659
5	28092797	N	C	T	99	0.001	0.649222	57	43.8685	-42.501	0.738254	42	24.1135	-53.8655
5	28093216	N	A	G	99	0.001	0.615462	52	43.8751	-29.161	0.766135	47	24.1068	-68.9396
5	28093456	N	A	G	79	0.001	0.666778	30	21.9322	-25.3702	0.775694	49	24.1041	-75.0653
5	28093461	N	C	A	71	0.001	0.633422	30	24.1295	-19.7372	0.634236	41	32.9037	-27.1572
5	28093476	N	T	C	65	0.001	0.592654	27	24.1335	-11.9174	0.658	38	28.5132	-30.2218
5	28094351	N	A	G	77	0.001	0.763334	38	19.7243	-55.0203	0.512829	39	41.6953	-2.22286
5	28094579	N	T	C	93	0.001	0.865108	37	10.9368	-81.3115	0.803774	56	24.0948	-96.8521
5	28094584	N	T	A	100	0.001	0.850234	40	13.13	-83.1573	0.816878	60	24.0894	-109.503
5	28094691	N	C	A	125	0.001	0.907964	65	13.0967	-166.542	0.766845	60	30.6811	-88.2961
5	28094804	N	T	G	144	0.001	0.702838	74	48.2402	-78.4361	0.785905	70	32.865	-112.188
5	28094866	N	A	C	151	0.001	0.753416	77	41.6446	-106.39	0.783973	74	35.0569	-117.602
5	28095000	N	G	A	125	0.012	0.781683	68	31.866	-106.002	0.73403	57	25.8002	-68.4745
5	28095074	N	A	T	125	0.001	0.963946	55	4.32109	-171.122	0.843086	70	24.0761	-141.621
5	28095134	N	G	T	114	0.001	0.827141	52	19.7057	-98.8768	0.822796	62	24.0868	-115.874
5	28095151	N	A	G	112	0.001	0.745262	51	28.4959	-67.7307	0.639437	61	48.2576	-42.1538
5	28095310	N	T	C	128	0.0117188	0.623927	61	49.5793	-36.685	0.622174	67	46.9193	-38.5424
5	28095391	N	A	G	123	0.0121951	0.739669	61	34.1597	-78.0793	0.822314	62	17.7141	-110.717
5	28095495	N	G	A	150	0.01	0.842881	69	23.2464	-138.382	0.927872	81	7.93764	-214.045
5	28095496	N	T	C	156	0.001	0.845301	71	24.0748	-144.865	0.929698	85	13.07	-234.856
5	28095518	N	C	A	163	0.001	0.844386	77	26.264	-156.56	0.883977	86	21.8575	-202.414
5	28095537	N	C	T	176	0.001	0.852508	88	28.4465	-184.522	0.932106	88	13.066	-245.175
5	28095583	N	G	A	162	0.001	0.512203	82	87.7796	-4.44324	0.6501	80	61.4156	-60.0455
5	28095648	N	C	A	139	0.001	0.814496	70	28.4706	-126.526	0.768295	69	35.0636	-102.219
5	28095779	N	T	C	91	0.001	0.702263	47	30.6985	-49.6523	0.750167	44	24.1108	-59.8504
5	28095785	N	C	T	82	0.001	0.704682	44	28.5052	-47.1342	0.789667	38	17.5271	-61.9045
5	28096259	N	A	T	68	0.001	0.558863	34	32.913	-9.26057	0.647157	34	26.3213	-24.9574
5	28096280	N	G	A	72	0.001	0.658	38	28.5132	-30.2218	0.70602	34	21.9269	-36.7009
5	28096311	N	A	T	75	0.001	0.64112	39	30.7091	-27.3145	0.722371	36	21.9242	-42.5216
5	28096791	N	T	A	115	0.001	0.865629	52	15.3112	-114.495	0.80973	63	26.2827	-111.677
5	28096801	N	C	T	120	0.001	0.775694	49	24.1041	-75.0653	0.774831	71	35.0609	-108.348
5	28096813	N	G	A	123	0.001	0.736006	53	30.6905	-67.2047	0.77161	70	35.0622	-105.279
5	28096815	N	T	A	125	0.001	0.836588	55	19.7017	-108.522	0.814496	70	28.4706	-126.526
5	28096904	N	C	T	118	0.001	0.714429	56	35.0809	-63.3597	0.629118	62	50.4535	-39.3317
5	28097056	N	C	G	135	0.001	0.918312	61	10.9048	-162.03	0.851586	74	24.0708	-154.628
5	28097206	N	G	A	114	0.001	0.779848	59	28.4852	-92.0741	0.545485	55	54.8573	-11.4413
5	28097410	N	T	G	154	0.001	0.823	79	30.6558	-147.767	0.880254	75	19.675	-174.175
5	28097441	N	C	A	151	0.001	0.92028	75	13.0833	-200.582	0.802834	76	32.857	-130.927
5	28097469	N	G	C	148	0.001	0.739886	73	41.6499	-94.3942	0.693462	75	50.4361	-75.2305
5	28097534	N	T	A	114	0.001	0.666778	57	41.6712	-48.2034	0.596556	57	50.4601	-26.3056
5	28097574	N	A	C	121	0.001	0.754016	65	35.0689	-90.0684	0.678691	56	39.4753	-51.2475
5	28097585	N	A	T	111	0.001	0.793299	58	26.2893	-95.9721	0.679365	53	37.2821	-48.7125
5	28097745	N	T	G	134	0.001	0.788071	66	30.6731	-106.778	0.529431	68	70.2205	-9.02434
5	28097773	N	A	C	132	0.001	0.853177	68	21.8816	-142.945	0.828344	64	24.0841	-122.274
5	28097827	N	T	C	152	0.00986842	0.802	71	23.7635	-117.491	0.854198	81	25.2974	-169.575
5	28097909	N	T	C	129	0.001	0.641886	67	52.644	-47.21	0.742097	62	35.0729	-81.0602
5	28097954	N	T	G	139	0.001	0.863256	73	21.8749	-159.332	0.788071	66	30.6731	-106.778
5	28098008	N	A	C	99	0.001	0.640093	50	39.4834	-34.734	0.530633	49	50.4708	-6.77546
5	28098017	N	A	C	109	0.001	0.880254	50	13.1167	-116.117	0.813769	59	24.0908	-106.328
5	28098043	N	G	C	125	0.012	0.678862	63	36.3325	-55.4747	0.51626	62	64.9207	-4.45898
5	28098128	N	C	T	184	0.001	0.841137	88	30.6438	-176.711	0.896098	96	21.8442	-235.918
5	28098195	N	T	C	184	0.001	0.835389	91	32.837	-178.72	0.935775	93	13.0593	-262.406
5	28098207	N	G	A	184	0.00815217	0.854208	89	21.7469	-182.148	0.865153	95	27.5285	-207.46
5	28098292	N	G	C	205	0.117073	0.528157	105	62.3362	-10.9861	0.47625	100	58.6705	8.78888
5	28098343	N	C	T	190	0.001	0.510645	94	100.947	-4.437	0.656354	96	72.3804	-75.4506
5	28098390	N	C	T	177	0.001	0.683667	79	54.8253	-74.6181	0.755272	98	52.6027	-136.613
5	28098431	N	T	G	141	0.001	0.709817	62	39.4673	-68.3755	0.709	79	50.4308	-86.725
5	28098683	N	C	T	134	0.011194	0.796346	69	23.8634	-111.288	0.709266	65	40.7735	-70.8875
5	28099077	N	T	A	130	0.001	0.680676	72	50.4401	-66.7322	0.655276	58	43.8671	-45.2296
5	28099092	N	C	T	133	0.001	0.685055	73	50.4388	-69.5525	0.666778	60	43.8645	-50.7404
5	28099139	N	A	G	148	0.001	0.714429	84	52.6214	-95.0395	0.67199	64	46.0564	-56.0579
5	28099161	N	A	C	148	0.001	0.747153	83	46.031	-111.256	0.615462	65	54.8439	-36.4513
5	28099196	N	C	T	154	0.001	0.729565	85	50.4228	-104.273	0.579763	69	63.6275	-25.9306
5	28099211	N	A	G	148	0.001	0.716194	81	50.4281	-92.5361	0.59708	67	59.2357	-31.1024
5	28099253	N	C	T	142	0.001	0.644833	76	59.2237	-54.7994	0.560646	66	63.6315	-18.5499
5	28099292	N	G	T	135	0.001	0.608768	69	59.233	-36.2454	0.636455	66	52.6454	-44.5219
5	28099300	N	C	A	141	0.001	0.600067	75	65.8167	-35.9787	0.651616	66	50.4482	-50.1014
5	28099312	N	A	G	141	0.001	0.635225	74	59.2264	-49.4177	0.656821	67	50.4468	-52.836
5	28099335	N	C	A	168	0.001	0.655276	87	65.8007	-67.8444	0.605008	81	70.2032	-40.9474
5	28099387	N	C	G	179	0.001	0.616357	86	72.3937	-48.6385	0.48386	93	98.7511	6.68845
5	28099436	N	T	A	169	0.001	0.620333	79	65.8114	-46.362	0.477763	90	94.3606	8.96672
5	28099446	N	T	A	159	0.001	0.772334	79	39.4447	-119.205	0.662609	80	59.2184	-65.7333
5	28099454	N	T	C	158	0.001	0.605333	76	65.8154	-38.5493	0.512203	82	87.7796	-4.44324
5	28099455	N	C	A	160	0.001	0.687625	80	54.8239	-77.4465	0.57505	80	74.5989	-28.1735
5	28099478	N	A	G	151	0.001	0.642953	70	54.8373	-49.7392	0.506177	81	87.7809	-2.20959
5	28099493	N	G	A	139	0.001	0.914069	58	10.9088	-151.806	0.852087	81	26.2587	-169.575
5	28099507	N	C	T	148	0.001	0.612015	67	57.0385	-36.3452	0.530885	81	83.3865	-11.295
5	28099562	N	A	G	151	0.001	0.697101	66	43.8565	-67.6532	0.588294	85	76.7895	-35.6193
5	28099565	N	T	C	147	0.001	0.68128	69	48.2469	-64.198	0.602633	78	68.0099	-38.4611
5	28099581	N	G	A	159	0.00943396	0.625796	72	58.4165	-44.0981	0.55851	87	74.7015	-22.9049
5	28099617	N	T	A	169	0.001	0.64112	78	61.4182	-54.6291	0.527491	91	94.3593	-11.261
5	28099619	N	G	A	158	0.001	0.657639	73	54.8333	-57.9077	0.588294	85	76.7895	-35.6193
5	28099638	N	G	A	162	0.001	0.66227	74	54.8319	-60.6597	0.59097	88	78.9827	-38.0809
5	28099649	N	T	C	154	0.001	0.647986	71	54.8359	-52.4469	0.493972	83	89.9755	2.20927
5	28099765	N	T	C	143	0.001	0.727424	55	32.885	-66.722	0.602341	88	76.7855	-43.258
5	28099865	N	A	G	136	0.001	0.652276	46	35.0942	-35.0904	0.533356	90	92.1634	-13.5836
5	28099868	N	C	T	137	0.001	0.666778	51	37.2848	-43.1294	0.616357	86	72.3937	-48.6385
5	28100027	N	C	A	126	0.001	0.655276	58	43.8671	-45.2296	0.661873	68	50.4455	-55.5863
5	28100119	N	C	T	124	0.001	0.645931	48	37.2888	-34.9044	0.7765	76	37.2514	-116.849
5	28100122	N	A	T	121	0.001	0.627992	43	35.0982	-27.0149	0.795069	78	35.0516	-130.044
5	28100123	N	G	A	118	0.001	0.609829	41	35.1009	-21.7668	0.792403	77	35.0529	-126.923
5	28100168	N	A	G	145	0.001	0.686692	67	46.0524	-64.4885	0.730923	78	46.0377	-96.3623
5	28100186	N	A	G	137	0.001	0.666778	63	46.0577	-53.2775	0.702838	74	48.2402	-78.4361
5	28100245	N	G	T	156	0.001	0.818394	77	30.6584	-141.391	0.848334	79	26.2613	-163.058
5	28100306	N	G	T	139	0.001	0.845301	71	24.0748	-144.865	0.80903	68	28.4732	-120.194
5	28100308	N	A	G	143	0.001	0.728724	70	41.6539	-85.4974	0.712471	73	46.0444	-81.7057
5	28100374	N	C	A	131	0.001	0.716811	60	37.2728	-68.7766	0.619798	71	59.2304	-41.4631
5	28100487	N	T	A	155	0.001	0.816	76	30.6598	-138.212	0.785	79	37.2474	-126.114
5	28100597	N	C	T	141	0.001	0.937792	64	8.70353	-181.842	0.844386	77	26.264	-156.56
5	28100644	N	C	T	130	0.0115385	0.867254	60	11.6354	-126.933	0.71596	70	42.8634	-79.1996
5	28100673	N	C	T	118	0.001	0.919635	62	10.9034	-165.443	0.803774	56	24.0948	-96.8521
5	28100805	N	T	C	137	0.001	0.826305	69	26.2747	-130.768	0.661873	68	50.4455	-55.5863
5	28101024	N	A	C	125	0.001	0.838936	62	21.8896	-123.45	0.730312	63	37.2688	-77.5853
5	28101048	N	T	A	128	0.001	0.845301	71	24.0748	-144.865	0.754556	57	30.6851	-79.1873
5	28101058	N	C	A	121	0.001	0.575808	66	61.4342	-23.4933	0.727424	55	32.885	-66.722
5	28101065	N	C	A	118	0.001	0.584672	65	59.2384	-26.04	0.717126	53	32.8877	-60.8569
5	28101168	N	A	G	134	0.001	0.743019	70	39.4567	-91.9396	0.640719	64	50.4508	-44.6815
5	28101201	N	A	G	127	0.001	0.731498	67	39.4607	-83.0186	0.583389	60	54.8506	-23.6467
5	28101331	N	G	T	130	0.001	0.707831	65	41.6606	-70.8875	0.600067	65	57.0411	-31.1815
5	28101648	N	T	A	137	0.001	0.697101	66	43.8565	-67.6532	0.535235	71	72.4137	-11.3385
5	28101717	N	A	G	135	0.001	0.82111	67	26.2773	-124.378	0.617726	68	57.0371	-38.9558
5	28101952	N	T	C	138	0.001	0.787077	61	28.4826	-98.2642	0.636455	77	61.4196	-51.9422
5	28101956	N	T	G	134	0.001	0.700134	60	39.47	-62.6073	0.5	74	81.1986	0
5	28101960	N	G	T	132	0.147727	0.807138	57	11.0495	-75.0662	0.619068	75	24.1548	-31.0947
5	28101984	N	T	A	140	0.001	0.8002	60	26.2867	-102.229	0.675117	80	57.0211	-71.5329
5	28102154	N	G	T	108	0.001	0.87525	56	15.3059	-127.718	0.750167	52	28.4946	-70.7323
5	28102390	N	C	T	106	0.001	0.772111	57	28.4879	-85.9223	0.755272	49	26.3013	-68.3063
5	28102454	N	C	T	121	0.001	0.684334	57	39.474	-54.0638	0.625083	64	52.648	-39.1983
5	28102471	N	T	G	120	0.001	0.737	57	32.8823	-72.6418	0.730312	63	37.2688	-77.5853
5	28102480	N	T	A	120	0.001	0.727424	55	32.885	-66.722	0.723226	65	39.4633	-77.1255
5	28102591	N	G	C	109	0.001	0.777963	54	26.2947	-83.5684	0.636455	55	43.8711	-37.1016
5	28102593	N	G	C	102	0.001	0.76941	52	26.2973	-77.4284	0.660107	50	37.2861	-40.3668
5	28102806	N	A	C	96	0.001	0.821643	56	21.8976	-104.18	0.700134	40	26.3133	-41.7382
5	28102807	N	A	C	94	0.001	0.821643	56	21.8976	-104.18	0.710667	38	24.1188	-42.1071
5	28102947	N	G	A	99	0.001	0.819886	61	24.0881	-112.685	0.895	38	8.73822	-93.0222
5	28103042	N	T	G	134	0.0671642	0.765533	82	33.8826	-110.457	0.868329	52	0.688774	-88.4145
5	28103058	N	A	C	136	0.001	0.771265	83	41.6366	-124.636	0.887051	53	13.1127	-126.124
5	28103167	N	A	T	155	0.001	0.795652	88	39.4327	-147.081	0.895786	67	15.2912	-164.47
5	28103182	N	G	T	156	0.001	0.900267	90	19.655	-224.452	0.833556	66	24.0814	-128.699
5	28103194	N	G	A	159	0.001	0.871215	93	26.2427	-209.009	0.818394	66	26.2787	-121.192
5	28103216	N	T	C	165	0.001	0.728413	92	54.8079	-112.186	0.849548	73	24.0721	-151.369
5	28103241	N	T	A	164	0.001	0.814643	97	39.4207	-175.433	0.910722	67	13.094	-173.328
5	28104215	N	C	T	76	0.001	0.523825	42	43.8885	-4.48973	0.676588	34	24.1241	-30.6946
5	28104405	N	A	C	96	0.001	0.563679	55	52.66	-16.2739	0.585423	41	37.2981	-16.5816
5	28104406	N	C	T	95	0.001	0.579	57	52.6574	-21.202	0.579	38	35.1049	-14.1347
5	28105139	N	C	T	124	0.001	0.793847	63	28.4799	-104.49	0.787077	61	28.4826	-98.2642
5	28105221	N	A	G	109	0.001	0.518531	54	57.0558	-4.46855	0.527291	55	57.0545	-6.75539
5	28106377	N	G	A	157	0.001	0.949017	78	8.68486	-230.382	0.861	79	24.0641	-170.993
5	28106399	N	C	T	156	0.001	0.876795	81	21.8642	-185.772	0.706805	75	48.2389	-81.3196
5	28106446	N	A	C	152	0.001	0.8002	80	35.0489	-136.306	0.680676	72	50.4401	-66.7322
5	28106507	N	G	T	138	0.001	0.836045	67	24.0801	-131.921	0.929864	71	10.8914	-196.286
5	28106518	N	T	C	139	0.001	0.754016	65	35.0689	-90.0684	0.621703	74	61.4236	-43.9726
5	28106561	N	A	G	129	0.001	0.546906	64	63.6341	-13.7467	0.507697	65	70.2245	-2.21263
5	28106655	N	A	C	160	0.001	0.87525	72	19.679	-164.208	0.841137	88	30.6438	-176.711
5	28106668	N	C	A	153	0.001	0.873489	71	19.6803	-160.894	0.841691	82	28.4545	-165.014
5	28106719	N	A	G	151	0.001	0.831207	71	26.272	-137.183	0.825217	80	30.6544	-150.963
5	28106868	N	T	G	118	0.001	0.813769	59	24.0908	-106.328	0.86465	59	17.4991	-129.44
5	28107272	N	A	G	88	0.001	0.723553	47	28.5012	-55.8649	0.878301	41	10.9314	-94.5469
5	28107368	N	T	C	144	0.001	0.642953	70	54.8373	-49.7392	0.648748	74	57.0291	-54.9794
5	28107464	N	T	G	163	0.001	0.914911	82	15.2712	-215.251	0.864441	81	24.0614	-177.568
5	28107557	N	G	T	154	0.001	0.828791	70	26.2733	-133.973	0.80973	84	35.0435	-148.903
5	28107572	N	G	A	156	0.001	0.521754	69	72.4164	-6.72215	0.505751	87	94.3646	-2.20872
5	28107613	N	A	T	145	0.001	0.5	66	72.4204	0	0.519	79	83.3892	-6.70561
5	28107771	N	T	G	162	0.0277778	0.613248	74	48.1899	-37.8203	0.611295	88	66.1476	-45.4552
5	28107798	N	C	A	163	0.001	0.753416	77	41.6446	-106.39	0.860706	86	26.252	-185.941
5	28107807	N	G	C	159	0.001	0.698763	73	48.2416	-75.564	0.709442	86	54.8159	-94.6441
5	28107969	N	C	G	150	0.001	0.640093	75	59.225	-52.1011	0.453302	75	74.6056	16.0349
5	28107995	N	G	A	171	0.001	0.597766	87	76.7868	-40.6961	0.440436	84	81.1853	23.1655
5	28108110	N	T	A	193	0.001	0.587015	92	83.3718	-37.9524	0.495046	101	109.727	2.20714
5	28108199	N	G	T	168	0.001	0.889149	81	19.667	-194.204	0.827805	87	32.8423	-165.863
5	28108403	N	T	C	122	0.001	0.636455	55	43.8711	-37.1016	0.641886	67	52.644	-47.21
5	28108417	N	A	T	126	0.001	0.689782	58	39.4727	-56.8964	0.750167	68	37.2621	-92.4961
5	28108482	N	G	A	120	0.001	0.842334	57	19.699	-114.988	0.80973	63	26.2827	-111.677
5	28108495	N	A	T	124	0.001	0.845058	58	19.6977	-118.231	0.833556	66	24.0814	-128.699
5	28108546	N	T	A	111	0.001	0.679365	53	37.2821	-48.7125	0.689782	58	39.4727	-56.8964
5	28108566	N	G	C	117	0.001	0.842334	57	19.699	-114.988	0.816878	60	24.0894	-109.503
5	28108572	N	T	C	128	0.001	0.862311	58	17.5004	-126.15	0.828791	70	26.2733	-133.973
5	28108576	N	G	A	126	0.001	0.850234	60	19.695	-124.736	0.818394	66	26.2787	-121.192
5	28108588	N	A	C	137	0.001	0.86465	59	17.4991	-129.44	0.859214	78	24.0654	-167.711
5	28108592	N	T	G	138	0.001	0.866911	60	17.4978	-132.735	0.833556	78	28.4599	-152.099
5	28108594	N	G	T	129	0.001	0.772111	57	28.4879	-85.9223	0.764065	72	37.2568	-104.604
5	28108612	N	T	G	133	0.001	0.695045	59	39.4713	-59.7444	0.594658	74	65.818	-33.4258
5	28108697	N	G	A	155	0.001	0.868667	76	21.8709	-169.218	0.810334	79	32.853	-140.387
5	28108844	N	G	C	160	0.001	0.587558	80	72.4017	-33.2238	0.600067	80	70.2045	-38.3773
5	28109078	N	A	G	127	0.001	0.677041	65	46.055	-58.8536	0.5	62	68.0313	0
5	28109298	N	C	A	145	0.001	0.826305	69	26.2747	-130.768	0.684334	76	52.632	-72.0851
5	28109301	N	A	T	150	0.001	0.767302	73	37.2555	-107.653	0.727424	77	46.039	-93.4108
5	28109368	N	G	A	163	0.165644	0.924072	79	2.11037	-138.98	0.614173	84	31.0699	-33.3873
5	28109420	N	A	T	163	0.001	0.671756	67	48.2496	-58.5946	0.531271	96	98.7471	-13.5586
5	28109848	N	G	A	128	0.001	0.8002	55	24.0961	-93.7103	0.890672	73	17.4804	-175.976
5	28109869	N	A	T	126	0.001	0.647157	51	39.482	-37.4361	0.546698	75	74.6056	-16.0349
5	28109905	N	G	T	122	0.001	0.840227	50	17.5111	-100.053	0.680676	72	50.4401	-66.7322
5	28109932	N	C	T	121	0.001	0.857381	49	15.3152	-104.64	0.847454	72	24.0734	-148.115
5	28110134	N	T	C	129	0.001	0.823745	68	26.276	-127.57	0.770672	61	30.6798	-91.3532
5	28110501	N	G	A	148	0.001	0.720147	75	46.0417	-87.5375	0.712471	73	46.0444	-81.7057
5	28110515	N	T	C	152	0.001	0.779407	77	37.2501	-119.93	0.786858	75	35.0556	-120.702
5	28110614	N	A	T	131	0.001	0.671756	67	48.2496	-58.5946	0.703261	64	41.6619	-68.002
5	28110616	N	C	T	131	0.001	0.676588	68	48.2482	-61.3892	0.698545	63	41.6632	-65.1296
5	28110714	N	G	T	169	0.001	0.699058	93	61.3982	-96.433	0.763334	76	39.4487	-110.041
5	28110737	N	C	A	156	0.001	0.709442	86	54.8159	-94.6441	0.77161	70	35.0622	-105.279
5	28110789	N	C	T	157	0.001	0.64112	78	61.4182	-54.6291	0.671	79	57.0225	-68.7415
5	28110795	N	A	C	156	0.001	0.644833	76	59.2237	-54.7994	0.687625	80	54.8239	-77.4465
5	28110821	N	T	C	142	0.001	0.666778	66	48.2509	-55.8145	0.579	76	70.2098	-28.2694
5	28110856	N	T	G	143	0.001	0.743019	70	39.4567	-91.9396	0.616516	73	61.4249	-41.3483
5	28110896	N	T	G	145	0.001	0.66208	71	52.6387	-58.123	0.540568	74	74.6069	-13.6704
5	28111313	N	A	C	165	0.001	0.791861	72	32.8623	-118.406	0.871215	93	26.2427	-209.009
5	28111327	N	C	A	158	0.001	0.686692	67	46.0524	-64.4885	0.758414	91	48.2176	-128.758
5	28111387	N	C	T	172	0.001	0.642953	84	65.8047	-59.687	0.704682	88	57.0105	-94.2684
5	28111419	N	G	A	160	0.001	0.825217	80	30.6544	-150.963	0.900267	80	17.4711	-199.513
5	28111465	N	A	T	156	0.001	0.811973	85	35.0422	-152.067	0.817113	71	28.4692	-129.702
5	28111469	N	C	A	160	0.001	0.807023	88	37.2355	-154.263	0.833556	72	26.2707	-140.399
5	28111689	N	A	G	159	0.001	0.807434	83	35.0449	-145.745	0.881834	76	19.6737	-177.505
5	28111979	N	T	C	149	0.001	0.923359	65	10.8994	-175.702	0.845469	84	28.4519	-171.5
5	28112066	N	T	A	160	0.001	0.840227	75	26.2667	-150.08	0.859063	85	26.2533	-182.66
5	28112105	N	C	A	149	0.001	0.828791	70	26.2733	-133.973	0.873667	79	21.8669	-179.139
5	28112129	N	C	A	148	0.001	0.958052	71	6.49697	-216.391	0.857381	77	24.0668	-164.434
5	28112217	N	T	A	159	0.001	0.912775	80	15.2739	-208.446	0.797667	79	35.0502	-133.172
5	28112229	N	T	A	166	0.001	0.815025	81	32.8503	-146.723	0.859063	85	26.2533	-182.66
5	28112361	N	A	G	156	0.001	0.927822	69	10.8941	-189.415	0.816303	87	35.0396	-158.41
5	28112508	N	A	T	160	0.001	0.829765	88	32.841	-169.07	0.861352	72	21.8762	-156.045
5	28112689	N	A	G	169	0.001	0.606454	94	81.1719	-48.2325	0.666778	75	54.8306	-63.4256
5	28112807	N	G	T	162	0.001	0.643774	87	67.9979	-62.2168	0.68012	75	52.6334	-69.2667
5	28112955	N	C	A	153	0.001	0.613712	88	74.5883	-48.5299	0.661646	65	48.2522	-53.0496
5	28113006	N	G	A	137	0.001	0.838461	68	24.0788	-135.149	0.840807	69	24.0774	-138.382
5	28113094	N	A	T	158	0.001	0.671167	76	54.8292	-66.2048	0.646439	82	63.6101	-59.8617
5	28113095	N	A	T	157	0.001	0.671167	76	54.8292	-66.2048	0.666778	81	59.217	-68.4996
5	28113113	N	G	T	151	0.001	0.942324	69	8.69687	-199.139	0.853895	82	26.2573	-172.84
5	28113406	N	C	A	160	0.001	0.696334	79	52.628	-80.6117	0.666778	81	59.217	-68.4996
5	28113531	N	A	G	162	0.001	0.975927	82	4.28507	-266.255	0.812709	80	32.8517	-143.552
5	28113798	N	G	T	156	0.001	0.912775	80	15.2739	-208.446	0.842334	76	26.2653	-153.317
5	28114176	N	C	T	144	0.001	0.770451	74	37.2541	-110.71	0.77161	70	35.0622	-105.279
5	28114215	N	A	G	135	0.001	0.788925	71	32.8637	-115.293	0.828344	64	24.0841	-122.274
5	28114268	N	A	T	143	0.0104895	0.799209	69	29.7927	-116.134	0.920771	74	7.89695	-190.286
5	28114270	N	G	C	141	0.001	0.724788	69	41.6552	-82.5525	0.708472	72	46.0457	-78.8062
5	28114271	N	G	C	144	0.001	0.782797	69	32.8663	-109.091	0.813543	75	30.6611	-135.039
5	28114317	N	A	T	132	0.001	0.690268	71	48.2442	-69.8557	0.737864	61	35.0742	-78.0793
5	28114327	N	A	G	120	0.0125	0.678422	65	45.0538	-58.8536	0.70543	55	27.8777	-56.5643
5	28114351	N	C	A	119	0.001	0.693678	62	41.6646	-62.2709	0.579	57	52.6574	-21.202
5	28114355	N	T	C	121	0.001	0.707831	65	41.6606	-70.8875	0.589345	56	50.4615	-23.7676
5	28114358	N	A	T	127	0.001	0.701627	67	43.8551	-70.5211	0.583389	60	54.8506	-23.6467
5	28114403	N	G	A	130	0.001	0.70602	68	43.8538	-73.4018	0.677538	62	43.8618	-56.3181
5	28114411	N	T	C	122	0.001	0.730312	63	37.2688	-77.5853	0.728966	59	35.0769	-72.153
5	28114437	N	T	C	118	0.001	0.656354	64	48.2536	-50.3004	0.592654	54	48.2669	-23.8348
5	28114442	N	C	T	125	0.001	0.62695	67	54.8412	-41.7138	0.586264	58	52.656	-23.705
5	28114557	N	A	C	117	0.001	0.694007	49	32.893	-49.3113	0.691304	68	46.051	-67.3266
5	28114566	N	A	G	135	0.001	0.678085	59	41.6686	-53.7827	0.513167	76	81.196	-4.44707
5	28114612	N	T	C	139	0.001	0.745927	59	32.8797	-78.6117	0.687625	80	54.8239	-77.4465
5	28114641	N	A	T	130	0.001	0.707035	58	37.2755	-62.9692	0.666778	72	52.6374	-60.8885
5	28114651	N	T	C	102	0.176471	0.5	47	19.3511	0	0.523077	55	29.8826	-4.39445
5	28114656	N	T	C	102	0.176471	0.544379	46	15.438	-6.59167	0.511312	56	31.769	-2.19722
5	28114658	N	G	A	102	0.176471	0.514793	47	15.3469	-2.19723	0.511312	55	33.8519	-2.19724
5	28114664	N	T	A	114	0.001	0.784504	51	24.1014	-81.2384	0.841498	63	21.8882	-126.685
5	28114670	N	T	C	139	0.001	0.666778	63	46.0577	-53.2775	0.644833	76	59.2237	-54.7994
5	28114698	N	C	T	140	0.001	0.707831	65	41.6606	-70.8875	0.706805	75	48.2389	-81.3196
5	28114738	N	C	A	134	0.001	0.770672	61	30.6798	-91.3532	0.685055	73	50.4388	-69.5525
5	28114815	N	A	T	142	0.001	0.698545	63	41.6632	-65.1296	0.734334	79	46.0364	-99.3231
5	28114880	N	T	C	156	0.001	0.656821	67	50.4468	-52.836	0.730491	89	52.6147	-109.706
5	28114917	N	A	G	142	0.001	0.774377	62	30.6785	-94.4201	0.9503	80	8.6822	-237.341
5	28114929	N	T	G	146	0.001	0.772909	66	32.8703	-99.8488	0.937792	80	10.8794	-227.303
5	28115006	N	G	T	148	0.001	0.671756	67	48.2496	-58.5946	0.605008	81	70.2032	-40.9474
5	28115403	N	C	T	166	0.001	0.825799	86	32.8437	-162.66	0.787692	80	37.2461	-129.216
5	28115430	N	A	C	164	0.001	0.632272	87	70.1951	-56.6895	0.662446	77	57.0251	-63.1965
5	28115458	N	C	A	166	0.001	0.651264	86	65.802	-65.1127	0.6501	80	61.4156	-60.0455
5	28115502	N	C	T	175	0.001	0.586264	87	78.9841	-35.5575	0.636455	88	70.1938	-59.3625
5	28115520	N	T	C	169	0.001	0.607214	84	72.3964	-43.4373	0.647157	85	65.8034	-62.3934
5	28115523	N	A	G	164	0.001	0.590422	83	74.5949	-35.6842	0.64207	81	63.6115	-57.1578
5	28115524	N	G	A	155	0.00967742	0.564522	78	73.6959	-23.2578	0.592707	77	59.6289	-32.9665
5	28115527	N	A	G	162	0.001	0.592654	81	72.4004	-35.7523	0.654424	81	61.4143	-62.7741
5	28115542	N	T	C	166	0.001	0.554253	83	81.1866	-20.7529	0.602478	83	72.3977	-40.8595
5	28115587	N	T	C	147	0.001	0.637773	69	54.8386	-47.0474	0.576974	78	72.4044	-28.2202
5	28115608	N	C	T	173	0.001	0.517253	87	92.1674	-6.69514	0.546543	86	85.5771	-18.323
5	28115709	N	T	C	157	0.001	0.712642	80	50.4295	-89.6255	0.662446	77	57.0251	-63.1965
5	28115717	N	A	T	174	0.001	0.528755	87	89.9702	-11.2736	0.528755	87	89.9702	-11.2736
5	28115721	N	T	C	179	0.001	0.967703	92	6.46896	-290.06	0.873813	87	24.0534	-197.384
5	28115756	N	T	G	173	0.001	0.522742	88	92.1661	-8.97078	0.505886	85	92.1701	-2.20898
5	28115770	N	T	A	174	0.001	0.505886	85	92.1701	-2.20898	0.561839	89	85.573	-25.5325
5	28115790	N	T	C	159	0.001	0.519494	77	81.1946	-6.70859	0.512203	82	87.7796	-4.44324
5	28115793	N	A	T	164	0.001	0.5	80	87.7823	0	0.523825	84	87.7769	-8.97946
5	28115796	N	A	T	160	0.001	0.525017	80	83.3878	-8.98898	0.512508	80	85.5851	-4.44446
5	28115809	N	A	G	163	0.001	0.903884	83	17.4671	-209.643	0.8002	80	35.0489	-136.306
5	28115813	N	C	T	157	0.0191083	0.547277	77	60.054	-15.7055	0.525327	80	81.4432	-8.98898
5	28115953	N	C	A	148	0.001	0.573579	68	63.6288	-23.4482	0.562542	80	76.7962	-23.2255
5	28115957	N	G	A	145	0.0103448	0.805149	66	27.6504	-113.89	0.706563	79	42.7264	-82.8089
5	28116035	N	T	C	160	0.001	0.459432	74	74.6069	13.6704	0.569814	86	81.1826	-28.0466
5	28116036	N	C	A	161	0.0745342	0.461769	74	44.6069	10.9861	0.562808	87	61.9443	-22.5361
5	28116104	N	G	T	189	0.001	0.470569	85	87.7756	11.2804	0.596218	104	92.1447	-47.8147
5	28116152	N	T	A	183	0.001	0.67828	87	61.4062	-79.4064	0.708472	96	61.3942	-105.075
5	28116153	N	T	C	185	0.001	0.775465	89	43.8258	-136.203	0.771014	96	48.2109	-143.993
5	28116237	N	G	A	183	0.001	0.604465	91	78.9787	-45.7436	0.46737	92	94.358	13.5749
5	28116257	N	C	T	185	0.001	0.577371	97	89.9568	-35.2873	0.5	88	96.5605	0
5	28116290	N	A	G	191	0.001	0.539242	102	103.134	-18.2059	0.494378	89	96.5592	2.20847
5	28116418	N	G	A	156	0.001	0.879041	66	17.4898	-152.605	0.855793	90	28.4439	-191.058
5	28116555	N	G	T	165	0.109091	0.671333	79	38.5764	-58.3833	0.662061	86	24.9801	-52.8254
5	28116708	N	A	T	147	0.001	0.627203	59	48.2602	-36.8141	0.670568	88	63.6021	-76.3519
5	28116753	N	C	T	140	0.001	0.784805	65	30.6745	-103.676	0.773516	75	37.2528	-113.776
5	28116781	N	A	T	150	0.001	0.693462	75	50.4361	-75.2305	0.706805	75	48.2389	-81.3196
5	28116787	N	T	C	152	0.001	0.658	76	57.0265	-60.4436	0.763334	76	39.4487	-110.041
5	28116800	N	T	C	152	0.001	0.706805	75	48.2389	-81.3196	0.688437	77	52.6307	-74.9157
5	28116905	N	G	C	157	0.001	0.790516	62	28.4812	-101.373	0.7686	95	48.2122	-140.933
5	28117024	N	T	C	158	0.113924	0.638502	67	18.4762	-33.6911	0.694116	91	39.1053	-76.2468
5	28117193	N	C	G	134	0.001	0.600067	55	48.2656	-26.3844	0.658333	79	59.2197	-62.9796
5	28117195	N	T	G	136	0.001	0.547201	53	52.6627	-11.4585	0.614534	83	70.2005	-46.1355
5	28117202	N	G	A	134	0.001	0.527291	55	57.0545	-6.75539	0.569667	79	74.6003	-25.7061
5	28117233	N	C	T	126	0.001	0.754556	57	30.6851	-79.1873	0.782797	69	32.8663	-109.091
5	28117238	N	G	C	125	0.001	0.610243	59	50.4575	-31.452	0.575808	66	61.4342	-23.4933
5	28117283	N	G	C	131	0.001	0.623033	61	50.4548	-36.685	0.743019	70	39.4567	-91.9396
5	28117424	N	G	T	141	0.001	0.583389	72	65.8207	-28.3761	0.579763	69	63.6275	-25.9306
5	28117537	N	A	G	125	0.001	0.723226	65	39.4633	-77.1255	0.750167	60	32.8783	-81.6142
5	28117675	N	A	C	129	0.001	0.83099	65	24.0828	-125.483	0.781438	64	30.6758	-100.582
5	28118040	N	G	A	149	0.001	0.772334	79	39.4447	-119.205	0.757315	70	37.2595	-98.5316
5	28118043	N	G	A	150	0.01	0.701351	81	44.8321	-82.4835	0.696974	69	45.2186	-70.1779
5	28118045	N	A	C	150	0.001	0.790317	81	37.2448	-132.325	0.73929	69	39.458	-88.9556
5	28118048	N	C	G	147	0.001	0.775184	80	39.4433	-122.275	0.746433	67	37.2635	-89.4929
5	28118215	N	C	G	157	0.001	0.950918	81	8.68086	-240.823	0.842334	76	26.2653	-153.317
5	28118224	N	C	A	153	0.001	0.716194	81	50.4281	-92.5361	0.694574	72	48.2429	-72.7037
5	28118268	N	T	G	142	0.001	0.735451	68	39.4594	-85.9818	0.675793	74	52.6347	-66.4609
5	28118277	N	G	C	149	0.001	0.630224	73	59.2277	-46.7499	0.579	76	70.2098	-28.2694
5	28118365	N	T	A	155	0.001	0.923359	65	10.8994	-175.702	0.8002	90	39.43	-153.344
5	28118520	N	C	T	119	0.001	0.640093	50	39.4834	-34.734	0.7973	69	30.6691	-116.134
5	28118562	N	T	A	135	0.001	0.625083	56	46.067	-34.2985	0.772334	79	39.4447	-119.205
5	28118575	N	A	G	141	0.001	0.689782	58	39.4727	-56.8964	0.638647	83	65.806	-56.9939
5	28118621	N	A	T	138	0.001	0.666778	54	39.478	-45.6664	0.750167	84	46.0297	-114.26
5	28118634	N	G	A	127	0.001	0.792648	53	24.0988	-87.4546	0.932721	74	10.8874	-206.608
5	28118716	N	A	G	118	0.001	0.779848	59	28.4852	-92.0741	0.678085	59	41.6686	-53.7827
5	28118850	N	C	T	161	0.001	0.584472	77	70.2085	-30.7693	0.678691	84	59.213	-76.8713
5	28118895	N	A	C	164	0.001	0.530885	81	83.3865	-11.295	0.554253	83	81.1866	-20.7529
5	28118904	N	T	A	163	0.001	0.694247	85	57.0145	-85.6632	0.795069	78	35.0516	-130.044
5	28119010	N	A	G	152	0.001	0.605333	76	65.8154	-38.5493	0.5395	76	76.8015	-13.6575
5	28119013	N	A	T	157	0.001	0.637592	80	63.6128	-54.4676	0.662446	77	57.0251	-63.1965
5	28119111	N	A	G	149	0.0100671	0.5	77	74.6603	1.52588e-05	0.5	72	78.1304	0
5	28119118	N	T	A	124	0.001	0.5	68	74.6149	0	0.571476	56	52.6587	-18.7246
5	28119141	N	A	G	164	0.001	0.802671	81	35.0476	-139.446	0.831546	83	30.6504	-160.583
5	28119168	N	A	T	166	0.001	0.886334	79	19.6696	-187.515	0.873813	87	24.0534	-197.384
5	28119243	N	T	C	136	0.001	0.616745	60	50.4561	-34.0581	0.816	76	30.6598	-138.212
5	28119274	N	T	C	142	0.001	0.661124	59	43.8658	-47.9763	0.650703	83	63.6088	-62.5789
5	28119385	N	T	C	129	0.001	0.722371	54	32.8863	-63.7823	0.840227	75	26.2667	-150.08
5	28119413	N	G	C	117	0.001	0.531936	47	48.2763	-6.78329	0.600067	70	61.4289	-33.5801
5	28119606	N	C	T	138	0.001	0.841498	63	21.8882	-126.685	0.840227	75	26.2667	-150.08
5	28119697	N	C	G	154	0.001	0.612575	80	68.0073	-43.6349	0.648748	74	57.0291	-54.9794
5	28119890	N	A	T	147	0.001	0.469677	66	68.0259	9.03146	0.567947	81	76.7948	-25.6679
5	28120226	N	C	A	132	0.001	0.571476	63	59.241	-21.0651	0.507251	69	74.6136	-2.21172
5	28120242	N	A	G	133	0.001	0.651616	66	50.4482	-50.1014	0.701627	67	43.8551	-70.5211
5	28120244	N	G	A	132	0.001	0.640719	64	50.4508	-44.6815	0.691304	68	46.051	-67.3266
5	28120264	N	G	C	165	0.001	0.555593	90	87.7689	-23.0857	0.506671	75	81.1973	-2.21057
5	28120308	N	A	G	166	0.001	0.859063	85	26.2533	-182.66	0.92621	81	13.0753	-221.122
5	28120319	N	A	T	153	0.001	0.859214	78	24.0654	-167.711	0.933623	75	10.8861	-210.052
5	28120341	N	T	G	151	0.001	0.595	79	70.2058	-35.8238	0.666778	72	52.6374	-60.8885
5	28120343	N	A	T	157	0.001	0.710984	83	52.6227	-92.1337	0.892154	74	17.4791	-179.329
5	28120365	N	A	C	154	0.001	0.740901	81	46.0337	-105.272	0.808425	73	30.6638	-128.711
5	28120371	N	T	C	155	0.001	0.848334	79	26.2613	-163.058	0.881834	76	19.6737	-177.505
5	28120372	N	C	T	149	0.001	0.833556	78	28.4599	-152.099	0.873489	71	19.6803	-160.894
5	28120412	N	T	A	144	0.001	0.867892	68	19.6843	-150.976	0.763334	76	39.4487	-110.041
5	28120435	N	C	A	149	0.001	0.710667	76	48.2376	-84.2142	0.822133	73	28.4666	-136.072
5	28120461	N	C	A	153	0.001	0.867715	83	24.0588	-184.159	0.814496	70	28.4706	-126.526
5	28120508	N	C	T	130	0.001	0.80576	72	30.6651	-125.556	0.914069	58	10.9088	-151.806
5	28120516	N	C	G	143	0.178322	0.515621	80	48.0506	-4.39445	0.788991	63	2.71745	-60.7338
5	28120534	N	T	G	133	0.001	0.535235	71	72.4137	-11.3385	0.806656	62	26.284	-108.52
5	28120549	N	T	C	141	0.0106383	0.600719	75	64.8491	-35.9787	0.523243	66	59.5663	-6.65228
5	28120705	N	T	C	124	0.0483871	0.480106	53	46.9078	4.41333	0.606491	71	42.0453	-32.4723
5	28120828	N	C	T	156	0.00961538	0.5	77	74.6145	1.52588e-05	0.570072	79	73.6895	-25.7061
5	28120872	N	A	G	145	0.001	0.8002	75	32.8583	-127.787	0.857381	70	21.8789	-149.486
5	28120933	N	C	T	131	0.0114504	0.796398	68	29.719	-113.008	0.873843	63	11.6795	-136.734
5	28121133	N	T	A	127	0.001	0.782006	55	26.2933	-86.6545	0.722371	72	43.8484	-85.0431
5	28121161	N	G	C	109	0.001	0.780187	50	24.1028	-78.1462	0.830729	59	21.8936	-113.784
5	28121264	N	T	A	99	0.001	0.761044	46	24.1081	-65.896	0.86817	53	15.3099	-117.792
5	28121300	N	G	C	96	0.001	0.587015	46	41.6859	-18.9762	0.720147	50	30.6945	-58.3583
5	28121374	N	T	C	111	0.001	0.640093	50	39.4834	-34.734	0.672246	61	43.8631	-53.5213
5	28121422	N	A	T	101	0.001	0.62008	50	41.6806	-29.275	0.647157	51	39.482	-37.4361
5	28121976	N	A	G	93	0.001	0.437458	48	46.0777	13.9353	0.600067	45	39.49	-21.5872
5	28122035	N	T	C	100	0.001	0.541695	48	48.2749	-9.12262	0.596218	52	46.0724	-23.9073
5	28122054	N	T	A	95	0.001	0.488881	45	48.2789	2.21944	0.56004	50	48.2722	-13.9051
5	28122080	N	A	G	89	0.001	0.461513	39	39.498	6.82268	0.580053	50	46.075	-18.8633
5	28122081	N	T	C	93	0.001	0.438984	41	39.4954	11.5974	0.557731	52	50.4668	-13.8772
5	28122135	N	A	T	106	0.001	0.702263	47	30.6985	-49.6523	0.813769	59	24.0908	-106.328
5	28122175	N	A	G	108	0.001	0.734851	49	28.4986	-61.7682	0.644164	59	46.063	-42.3213
5	28122231	N	G	A	111	0.001	0.687625	48	32.8943	-46.4679	0.650894	63	48.2549	-47.5676
5	28122369	N	T	C	133	0.001	0.742097	62	35.0729	-81.0602	0.633892	71	57.0331	-46.8943
5	28122474	N	T	A	134	0.001	0.887355	62	15.2979	-147.702	0.777963	72	35.0596	-111.424
5	28122715	N	C	A	151	0.001	0.943958	71	8.69419	-206.071	0.837725	80	28.4572	-158.547
5	28122791	N	A	G	164	0.001	0.848334	79	26.2613	-163.058	0.741337	85	48.2256	-110.711
5	28122905	N	T	A	164	0.001	0.733489	90	52.6134	-112.665	0.811018	74	30.6624	-131.871
5	28122977	N	C	T	148	0.001	0.946244	74	8.6902	-216.481	0.838063	74	26.268	-146.848
5	28122997	N	T	C	144	0.001	0.959766	74	6.49297	-226.888	0.843086	70	24.0761	-141.621
5	28123104	N	A	G	140	0.001	0.813543	75	30.6611	-135.039	0.677041	65	46.055	-58.8536
5	28123137	N	T	G	142	0.001	0.589804	78	70.2072	-33.2876	0.531271	64	65.8314	-9.03906
5	28123145	N	G	C	145	0.001	0.64207	81	63.6115	-57.1578	0.593813	64	57.0425	-28.6301
5	28123150	N	G	A	150	0.001	0.634236	82	65.8074	-54.3143	0.588294	68	61.4316	-28.4955
5	28123153	N	T	A	152	0.001	0.916945	84	15.2685	-222.066	0.80903	68	28.4732	-120.194
5	28123186	N	G	A	156	0.001	0.927114	82	13.074	-224.552	0.838063	74	26.268	-146.848
5	28123208	N	C	T	143	0.001	0.794717	73	32.861	-121.526	0.77161	70	35.0622	-105.279
5	28123238	N	C	T	152	0.001	0.901502	81	17.4698	-202.887	0.817113	71	28.4692	-129.702
5	28123249	N	A	G	152	0.001	0.8002	80	35.0489	-136.306	0.708472	72	46.0457	-78.8062
5	28123260	N	A	T	146	0.001	0.759667	79	41.6419	-112.441	0.507468	67	72.4191	-2.21214
5	28123271	N	G	A	136	0.001	0.638982	72	57.0318	-49.5738	0.468729	64	65.8314	9.03906
5	28123706	N	G	T	145	0.001	0.789667	76	35.0542	-123.809	0.768295	69	35.0636	-102.219
5	28123777	N	T	C	139	0.001	0.753594	73	39.4527	-100.95	0.68194	66	46.0537	-61.664
5	28123885	N	T	C	165	0.001	0.770295	87	43.8284	-130.067	0.692436	78	52.6293	-77.758
5	28124123	N	C	G	163	0.001	0.987338	77	2.09452	-260.862	0.860706	86	26.252	-185.941
5	28124124	N	G	A	164	0.001	0.846385	78	26.2627	-159.807	0.942155	86	10.8714	-248.058
5	28124184	N	T	A	161	0.001	0.863256	73	21.8749	-159.332	0.613712	88	74.5883	-48.5299
5	28124190	N	A	T	162	0.001	0.930843	72	10.8901	-199.724	0.722371	90	54.8106	-106.304
5	28124199	N	G	C	156	0.001	0.600067	70	61.4289	-33.5801	0.744349	86	48.2242	-113.7
5	28124236	N	C	A	166	0.001	0.918884	86	15.2659	-228.889	0.762675	80	41.6406	-115.478
5	28124246	N	G	T	164	0.001	0.471245	87	89.9702	11.2736	0.532489	77	78.9974	-11.311
5	28124253	N	G	C	163	0.001	0.895613	86	19.6603	-210.981	0.766411	77	39.4473	-113.088
5	28124281	N	G	C	155	0.001	0.901502	81	17.4698	-202.887	0.797496	74	32.8597	-124.653
5	28124300	N	C	T	167	0.001	0.625083	88	72.391	-53.8977	0.721667	79	48.2336	-92.9611
5	28124308	N	G	T	160	0.001	0.866098	82	24.0601	-180.862	0.756581	78	41.6432	-109.411
5	28124457	N	T	C	154	0.001	0.903047	72	15.2845	-181.325	0.719659	82	50.4268	-95.4564
5	28124458	N	G	A	154	0.00974026	0.908073	74	14.4164	-188.089	0.722976	80	40.5713	-91.8227
5	28124464	N	G	T	154	0.001	0.567613	74	70.2125	-23.3277	0.687625	80	54.8239	-77.4465
5	28124465	N	T	C	157	0.001	0.586725	75	68.0139	-30.8287	0.695252	82	54.8213	-83.137
5	28124478	N	T	A	150	0.001	0.889149	72	17.4818	-172.626	0.705265	78	50.4321	-83.8349
5	28124496	N	A	T	150	0.001	0.898817	69	15.2885	-171.202	0.691486	81	54.8226	-80.2862
5	28124697	N	T	A	136	0.001	0.934716	61	8.70753	-171.488	0.826885	75	28.4639	-142.466
5	28124781	N	G	A	152	0.001	0.922157	64	10.9008	-172.28	0.87525	88	24.0521	-200.699
5	28124830	N	C	A	174	0.001	0.787692	80	37.2461	-129.216	0.798071	94	41.6219	-158.729
5	28124860	N	G	T	160	0.001	0.892154	74	17.4791	-179.329	0.860706	86	26.252	-185.941
5	28124899	N	C	T	164	0.001	0.686872	83	57.0171	-79.9777	0.64207	81	63.6115	-57.1578
5	28124993	N	C	T	197	0.001	0.459156	98	98.7444	18.2316	0.585916	99	89.9542	-40.2865
5	28125019	N	A	G	195	0.001	0.686993	99	67.9819	-95.467	0.708472	96	61.3942	-105.075
5	28125022	N	A	T	199	0.001	0.898225	98	21.8415	-242.65	0.85172	101	32.8237	-211.154
5	28125023	N	A	T	201	0.001	0.900267	100	21.8389	-249.391	0.85172	101	32.8237	-211.154
5	28125080	N	A	G	178	0.001	0.848058	92	30.6384	-189.693	0.802527	86	37.2381	-147.965
5	28125207	N	C	A	161	0.001	0.767302	73	37.2555	-107.653	0.647826	88	67.9966	-64.9255
5	28125287	N	T	A	162	0.001	0.931795	73	10.8888	-203.165	0.854169	89	28.4452	-187.788
5	28125970	N	A	T	152	0.001	0.894202	66	15.2925	-161.109	0.84907	86	28.4492	-178.003
5	28125986	N	G	A	153	0.001	0.880851	67	17.4884	-155.932	0.872341	86	24.0548	-194.073
5	28126089	N	T	C	135	0.001	0.557415	61	59.2437	-16.1856	0.60818	74	63.6208	-38.6425
5	28126241	N	G	A	142	0.001	0.42618	61	57.0465	21.1078	0.567947	81	76.7948	-25.6679
5	28126270	N	A	T	136	0.001	0.535738	56	57.0531	-9.07486	0.487492	80	85.5851	4.44446
5	28126324	N	G	C	99	0.030303	0.576579	41	30.4055	-13.7946	0.562696	58	47.2373	-16.0024
5	28126328	N	T	G	101	0.001	0.600067	45	39.49	-21.5872	0.571476	56	52.6587	-18.7246
5	28127052	N	T	A	74	0.001	0.695783	23	15.3499	-23.3926	0.549052	51	50.4682	-11.4771
5	28127057	N	G	T	68	0.001	0.666778	21	15.3526	-17.7592	0.510645	47	50.4735	-2.2185
5	28127069	N	C	T	80	0.001	0.70384	27	17.5418	-28.784	0.641604	53	41.6766	-37.2622
5	28127070	N	C	T	83	0.001	0.714429	28	17.5405	-31.6798	0.654649	55	41.6739	-42.6944
5	28127170	N	A	G	90	0.001	0.374917	40	32.905	24.499	0.62008	50	41.6806	-29.275
5	28127191	N	A	T	109	0.001	0.433918	53	50.4655	16.3078	0.589345	56	50.4615	-23.7676
5	28127220	N	C	T	127	0.001	0.818394	66	26.2787	-121.192	0.918312	61	10.9048	-162.03
5	28127237	N	A	G	134	0.001	0.657248	70	52.64	-55.3718	0.67199	64	46.0564	-56.0579
5	28127274	N	G	C	133	0.001	0.694574	72	48.2429	-72.7037	0.68865	61	41.6659	-59.4264
5	28127287	N	A	T	134	0.001	0.853569	75	24.0694	-157.892	0.932492	59	8.71021	-164.597
5	28127296	N	G	T	130	0.001	0.66227	74	54.8319	-60.6597	0.69656	56	37.2781	-57.2191
5	28127297	N	T	C	130	0.001	0.540568	74	74.6069	-13.6704	0.642953	56	43.8698	-39.7913
5	28127329	N	T	C	130	0.001	0.675793	74	52.6347	-66.4609	0.732298	56	32.8837	-69.6754
5	28127358	N	C	A	131	0.001	0.567613	74	70.2125	-23.3277	0.666778	57	41.6712	-48.2034
5	28127473	N	C	T	124	0.001	0.645258	62	48.2562	-44.8519	0.548419	62	61.4396	-13.7649
5	28127485	N	C	T	112	0.001	0.642953	56	43.8698	-39.7913	0.571476	56	52.6587	-18.7246
5	28127534	N	C	A	111	0.001	0.545485	55	54.8573	-11.4413	0.517869	56	59.2504	-4.46588
5	28127536	N	T	A	112	0.001	0.535738	56	57.0531	-9.07486	0.517869	56	59.2504	-4.46588
5	28127548	N	T	C	107	0.001	0.666778	54	39.478	-45.6664	0.603843	53	46.071	-26.4692
5	28127561	N	A	T	106	0.001	0.647157	51	39.482	-37.4361	0.618261	55	46.0684	-31.6659
5	28127818	N	C	T	101	0.001	0.784504	51	24.1014	-81.2384	0.780187	50	24.1028	-78.1462
5	28127942	N	G	A	102	0.001	0.694007	49	32.893	-49.3113	0.679365	53	37.2821	-48.7125
5	28127950	N	T	A	96	0.001	0.711252	45	28.5039	-50.0267	0.70602	51	32.8903	-55.0514
5	28127979	N	T	A	89	0.001	0.642953	42	32.9024	-29.8435	0.617099	47	39.4874	-26.768
5	28128025	N	C	T	82	0.001	0.729883	37	21.9229	-45.4647	0.733489	45	26.3067	-56.3326
5	28128090	N	A	T	92	0.001	0.729883	37	21.9229	-45.4647	0.727424	55	32.885	-66.722
5	28128128	N	A	T	83	0.001	0.806656	31	13.142	-54.2601	0.730923	52	30.6918	-64.2415
5	28128131	N	C	T	76	0.001	0.806656	31	13.142	-54.2601	0.711252	45	28.5039	-50.0267
5	28128133	N	A	T	79	0.001	0.8002	30	13.1433	-51.1147	0.734851	49	28.4986	-61.7682
5	28129673	N	A	T	114	0.001	0.792648	53	24.0988	-87.4546	0.787077	61	28.4826	-98.2642
5	28130619	N	A	G	73	0.001	0.608768	23	19.7443	-12.0818	0.720147	50	30.6945	-58.3583
5	28130621	N	A	G	71	0.001	0.571476	21	19.747	-7.02172	0.600067	50	43.8778	-23.9858
5	28130731	N	T	C	147	0.001	0.932492	59	8.71021	-164.597	0.829765	88	32.841	-169.07
5	28130755	N	G	A	141	0.001	0.537062	54	54.8586	-9.08546	0.62077	87	72.3924	-51.2611
5	28130762	N	A	G	145	0.001	0.912556	57	10.9101	-148.404	0.87525	88	24.0521	-200.699
5	28131071	N	G	C	135	0.001	0.71168	52	32.889	-57.9463	0.72304	83	50.4254	-98.3863
5	28131074	N	C	G	132	0.001	0.71168	52	32.889	-57.9463	0.72515	80	48.2322	-95.8966
5	28131107	N	T	A	118	0.001	0.531936	47	48.2763	-6.78329	0.605704	71	61.4276	-36.1514
5	28131121	N	A	G	151	0.001	0.736006	53	30.6905	-67.2047	0.877803	98	26.236	-225.583
5	28131151	N	G	A	161	0.001	0.555593	63	61.4382	-16.16	0.734851	98	56.9971	-123.536
5	28131195	N	T	C	173	0.001	0.685055	73	50.4388	-69.5525	0.86024	100	30.6278	-215.837
5	28131232	N	A	C	163	0.001	0.485705	70	74.6123	4.4516	0.580699	93	85.5677	-35.3883
5	28131287	N	G	A	166	0.001	0.694574	72	48.2429	-72.7037	0.830007	94	35.0302	-180.77
5	28131431	N	G	T	180	0.001	0.988131	82	2.08785	-278.653	0.867592	98	28.4332	-217.343
5	28131512	N	A	T	157	0.001	0.571476	77	72.4057	-25.7463	0.712642	80	50.4295	-89.6255
5	28131555	N	T	G	72	0.001	0.812709	32	13.1407	-57.4209	0.700134	40	26.3133	-41.7382
5	28131556	N	T	G	125	0.001	0.746196	63	35.0716	-84.0522	0.919635	62	10.9034	-165.443
5	28132044	N	A	C	159	0.001	0.647986	71	54.8359	-52.4469	0.5	88	96.5605	0
5	28132058	N	A	G	171	0.001	0.628291	78	63.6155	-49.1304	0.569939	93	87.7649	-30.3871
5	28132115	N	T	C	164	0.001	0.5	76	83.3932	0	0.511371	88	94.3633	-4.43993
5	28132145	N	A	T	165	0.001	0.716194	81	50.4281	-92.5361	0.619127	84	70.1991	-48.7525
5	28132213	N	A	G	169	0.001	0.506028	83	89.9755	-2.20927	0.604721	86	74.5909	-43.3455
5	28132220	N	T	G	167	0.001	0.785905	84	39.438	-134.626	0.72304	83	50.4254	-98.3863
5	28132264	N	A	T	165	0.001	0.590422	83	74.5949	-35.6842	0.683049	82	57.0185	-77.1513
5	28132272	N	G	A	159	0.001	0.92621	81	13.0753	-221.122	0.859214	78	24.0654	-167.711
5	28132499	N	A	G	149	0.001	0.638647	83	65.806	-56.9939	0.712263	66	41.6592	-73.7859
5	28132923	N	A	G	161	0.001	0.866098	82	24.0601	-180.862	0.937	79	10.8807	-223.849
5	28133019	N	G	A	153	0.001	0.543239	81	81.1893	-15.9863	0.611185	72	61.4263	-38.741
5	28133022	N	C	A	151	0.001	0.961847	78	6.48764	-240.899	0.849548	73	24.0721	-151.369
5	28133038	N	A	G	145	0.001	0.564145	78	74.6016	-23.2578	0.567209	67	63.6301	-20.9876
5	28133081	N	C	T	126	0.001	0.790516	62	28.4812	-101.373	0.828344	64	24.0841	-122.274
5	28133108	N	T	A	122	0.001	0.650894	63	48.2549	-47.5676	0.813769	59	24.0908	-106.328
5	28133142	N	T	A	123	0.001	0.737864	61	35.0742	-78.0793	0.855076	62	19.6923	-131.264
5	28133143	N	G	T	118	0.001	0.733489	60	35.0756	-75.1101	0.862311	58	17.5004	-126.15
5	28133155	N	C	A	119	0.001	0.586264	58	52.656	-23.705	0.639437	61	48.2576	-42.1538
5	28133167	N	T	C	137	0.001	0.718896	64	39.4647	-74.1965	0.863256	73	21.8749	-159.332
5	28133176	N	A	C	130	0.001	0.852694	61	19.6937	-127.997	0.782797	69	32.8663	-109.091
5	28133346	N	A	C	142	0.001	0.721459	61	37.2715	-71.7003	0.864441	81	24.0614	-177.568
5	28133452	N	A	G	131	0.001	0.654649	55	41.6739	-42.6944	0.6185	76	63.6182	-43.854
5	28133536	N	T	C	153	0.001	0.602808	73	63.6222	-36.0626	0.5	80	87.7823	0
5	28133590	N	A	T	164	0.001	0.734334	79	46.0364	-99.3231	0.729565	85	50.4228	-104.273
5	28133841	N	C	T	135	0.001	0.515635	64	68.0286	-4.45695	0.577516	71	65.822	-25.8806
5	28133910	N	G	T	140	0.001	0.545485	77	76.8002	-16.0178	0.603243	63	54.8466	-31.2658
5	28134043	N	G	A	146	0.001	0.685838	70	48.2456	-67.0203	0.750167	76	41.6459	-103.378
5	28134083	N	C	T	111	0.0810811	0.637486	55	34.8741	-33.8631	0.759952	56	10.2012	-62.2336
5	28134087	N	C	A	114	0.001	0.631667	57	46.0657	-36.9526	0.719445	57	35.0796	-66.2773
5	28134092	N	A	T	115	0.001	0.631667	57	46.0657	-36.9526	0.707035	58	37.2755	-62.9692
5	28134095	N	T	A	115	0.001	0.603517	58	50.4588	-28.8675	0.666778	57	41.6712	-48.2034
5	28134354	N	T	C	169	0.001	0.854169	89	28.4452	-187.788	0.862742	80	24.0628	-174.279
5	28134358	N	G	A	163	0.001	0.569814	86	81.1826	-28.0466	0.467511	77	78.9974	11.311
5	28134442	N	T	A	170	0.001	0.750167	84	46.0297	-114.26	0.779256	86	41.6326	-133.858
5	28134469	N	T	C	176	0.001	0.488087	84	89.9742	4.44206	0.543507	92	92.1607	-18.2743
5	28134498	N	G	C	165	0.001	0.766411	77	39.4473	-113.088	0.772909	88	43.8271	-133.132
5	28134514	N	A	G	169	0.001	0.628291	78	63.6155	-49.1304	0.593469	91	81.1759	-40.5474
5	28134546	N	G	C	167	0.001	0.710285	69	43.8525	-76.2948	0.683796	98	67.9832	-92.6393
5	28134589	N	T	A	178	0.001	0.458306	72	72.4124	13.6839	0.575522	106	98.7337	-37.58
5	28134621	N	A	T	185	0.001	0.646439	82	63.6101	-59.8617	0.563149	103	98.7377	-30.2091
5	28134706	N	C	A	178	0.001	0.790892	86	39.4353	-140.841	0.750167	92	50.4135	-125.142
5	28134717	N	A	T	165	0.001	0.805082	82	35.0462	-142.593	0.747153	83	46.031	-111.256
5	28134875	N	T	A	138	0.001	0.3499	60	46.0617	45.0341	0.628291	78	63.6155	-49.1304
5	28134882	N	C	G	135	0.001	0.903495	62	13.1007	-156.387	0.671347	73	52.636	-63.668
5	28134947	N	A	T	147	0.001	0.958052	71	6.49697	-216.391	0.710667	76	48.2376	-84.2143
5	28134992	N	T	C	155	0.001	0.600067	75	65.8167	-35.9787	0.762675	80	41.6406	-115.478
5	28135061	N	A	G	159	0.001	0.542197	83	83.3838	-15.9716	0.6975	76	50.4348	-78.0873
5	28135134	N	C	G	153	0.001	0.818394	77	30.6584	-141.391	0.960834	76	6.4903	-233.891
5	28135180	N	A	T	145	0.001	0.513167	76	81.196	-4.44707	0.550758	69	68.0219	-16.0919
5	28135292	N	T	G	165	0.001	0.784281	88	41.6299	-140.039	0.818394	77	30.6584	-141.391
5	28135300	N	C	T	157	0.001	0.835667	79	28.4586	-155.321	0.923359	78	13.0793	-210.842
5	28135316	N	T	A	157	0.001	0.7765	76	37.2514	-116.849	0.802671	81	35.0476	-139.446
5	28135329	N	G	T	162	0.001	0.857381	84	26.2547	-179.383	0.91053	78	15.2765	-201.65
5	28135406	N	A	G	145	0.001	0.720147	75	46.0417	-87.5375	0.685838	70	48.2456	-67.0203
5	28135448	N	A	C	128	0.001	0.569277	65	61.4356	-21.0252	0.635011	63	50.4521	-41.9975
5	28135453	N	T	C	140	0.001	0.575393	73	68.0166	-25.8333	0.716562	67	41.6579	-76.6964
5	28135480	N	T	C	153	0.001	0.869294	84	24.0574	-187.46	0.927822	69	10.8941	-189.415
5	28135531	N	T	C	140	0.001	0.675442	77	54.8279	-68.9968	0.58736	63	57.0438	-26.1
5	28135535	N	A	G	139	0.001	0.493502	77	83.3919	2.21019	0.51614	62	65.834	-4.45898
5	28135541	N	G	T	145	0.001	0.839733	81	28.4559	-161.778	0.922157	64	10.9008	-172.28
5	28135543	N	C	A	147	0.001	0.843603	83	28.4532	-168.255	0.922157	64	10.9008	-172.28
5	28135568	N	G	A	146	0.001	0.72515	80	48.2322	-95.8966	0.833556	66	24.0814	-128.699
5	28135729	N	T	G	114	0.001	0.636455	55	43.8711	-37.1016	0.762887	59	30.6824	-85.2492
5	28135756	N	G	A	124	0.001	0.765802	64	32.873	-93.7314	0.666778	60	43.8645	-50.7404
5	28135870	N	T	A	145	0.001	0.723226	65	39.4633	-77.1255	0.637592	80	63.6128	-54.4676
5	28135937	N	C	T	126	0.001	0.914069	58	10.9088	-151.806	0.823745	68	26.276	-127.57
5	28136032	N	C	T	141	0.001	0.784805	65	30.6745	-103.676	0.829167	76	28.4626	-145.672
5	28136114	N	T	A	131	0.001	0.869099	61	17.4964	-136.034	0.814496	70	28.4706	-126.526
5	28136123	N	A	G	132	0.001	0.877445	57	15.3045	-131.037	0.840227	75	26.2667	-150.08
5	28136131	N	C	G	123	0.001	0.857381	56	17.5031	-119.588	0.806174	67	28.4746	-117.038
5	28136133	N	A	G	123	0.001	0.84929	53	17.5071	-109.791	0.828791	70	26.2733	-133.973
5	28136142	N	T	A	137	0.001	0.822796	62	24.0868	-115.874	0.786858	75	35.0556	-120.702
5	28136178	N	G	A	129	0.001	0.900267	60	13.1033	-149.634	0.753792	69	37.2608	-95.5091
5	28136195	N	C	G	133	0.001	0.815595	65	26.28	-118.014	0.632441	68	54.8399	-44.372
5	28136215	N	G	A	136	0.001	0.774831	71	35.0609	-108.348	0.754016	65	35.0689	-90.0684
5	28136529	N	T	A	164	0.001	0.606131	99	85.5597	-50.6303	0.630857	65	52.6467	-41.8511
5	28136732	N	A	G	162	0.001	0.602633	78	68.0099	-38.4611	0.642953	84	65.8047	-59.687
5	28136897	N	C	T	140	0.001	0.716811	60	37.2728	-68.7766	0.812709	80	32.8517	-143.552
5	28136911	N	T	A	146	0.001	0.687625	64	43.8591	-61.9572	0.792878	82	37.2434	-135.441
5	28137075	N	C	A	164	0.001	0.83584	73	26.2693	-143.621	0.791403	91	41.6259	-149.358
5	28137124	N	A	C	157	0.001	0.880851	67	17.4884	-155.932	0.8002	90	39.43	-153.344
5	28137184	N	T	C	145	0.001	0.784805	65	30.6745	-103.676	0.787692	80	37.2461	-129.216
5	28137436	N	C	T	120	0.001	0.61232	49	41.6819	-26.66	0.549329	71	70.2165	-16.0718
5	28137606	N	A	G	108	0.0138889	0.596648	47	40.8728	-21.5091	0.584119	61	46.989	-23.305
5	28137607	N	G	T	112	0.001	0.574518	47	43.8818	-16.427	0.523092	65	68.0273	-6.73019
5	28137628	N	T	G	105	0.001	0.600067	45	39.49	-21.5872	0.550033	60	59.245	-13.7843
5	28137675	N	A	G	97	0.001	0.68194	44	30.7025	-41.1093	0.660484	53	39.4793	-42.9032
5	28137696	N	A	T	98	0.001	0.700134	50	32.8917	-52.1728	0.625083	48	39.486	-29.3988
5	28137789	N	T	G	80	0.001	0.722371	36	21.9242	-42.5216	0.727424	44	26.308	-53.3776
5	28140075	N	C	G	75	0.001	0.638982	36	28.5159	-24.7869	0.718094	39	24.1175	-45.0176
5	28140096	N	C	A	76	0.001	0.750167	36	19.727	-48.9685	0.625083	40	32.905	-24.499
5	28140116	N	A	G	71	0.001	0.588294	34	30.7158	-14.2477	0.513523	37	39.5007	-2.22426
5	28140125	N	G	T	76	0.001	0.631667	38	30.7105	-24.6351	0.579	38	35.1049	-14.1347
5	28140173	N	A	C	78	0.001	0.638982	36	28.5159	-24.7869	0.642953	42	32.9024	-29.8435
5	28140210	N	A	G	69	0.001	0.730923	26	15.3459	-32.1208	0.697806	43	28.5066	-44.2608
5	28140788	N	C	A	63	0.001	0.889149	27	6.55566	-64.7347	0.666778	36	26.3187	-30.4443
5	28140939	N	G	T	103	0.001	0.538487	39	39.498	-6.82268	0.484365	64	68.0286	4.45695
5	28141177	N	G	A	137	0.001	0.566082	53	50.4655	-16.3078	0.690603	84	57.0158	-82.8151
5	28141184	N	A	G	142	0.001	0.566082	53	50.4655	-16.3078	0.685517	89	61.4036	-85.0414
5	28141222	N	T	C	117	0.001	0.6501	40	30.7078	-30.0227	0.792403	77	35.0529	-126.923
5	28141244	N	G	A	137	0.001	0.576974	52	48.2696	-18.8135	0.70602	85	54.8173	-91.7523
5	28141273	N	T	C	139	0.001	0.614111	57	48.2629	-31.5551	0.719659	82	50.4268	-95.4564
5	28141309	N	T	A	144	0.001	0.700134	60	39.47	-62.6073	0.666778	84	61.4103	-71.0366
5	28141372	N	G	A	145	0.001	0.625083	64	52.648	-39.1983	0.654424	81	61.4143	-62.7741
5	28141378	N	G	T	141	0.001	0.596839	62	54.8479	-28.704	0.658333	79	59.2197	-62.9796
5	28141391	N	T	A	144	0.001	0.651616	66	50.4482	-50.1014	0.718094	78	48.2349	-90.0353
5	28141399	N	A	G	140	0.001	0.632441	68	54.8399	-44.372	0.708472	72	46.0457	-78.8062
5	28141464	N	T	G	134	0.011194	0.597507	63	46.8101	-28.2972	0.719964	71	42.8808	-82.1158
5	28141475	N	G	A	131	0.001	0.633422	60	48.2589	-39.4743	0.732549	71	41.6526	-88.4528
5	28141545	N	T	C	148	0.001	0.40292	67	59.2357	31.1024	0.654424	81	61.4143	-62.7741
5	28141565	N	C	T	153	0.001	0.59161	71	63.6248	-30.9577	0.707455	82	52.624	-89.2378
5	28141595	N	T	G	142	0.001	0.582144	67	61.4329	-25.9836	0.720147	75	46.0417	-87.5375
5	28141652	N	T	C	133	0.001	0.757748	66	35.0676	-93.0918	0.761368	67	35.0662	-96.1248
5	28141695	N	A	G	130	0.001	0.793299	58	26.2893	-95.9721	0.791861	72	32.8623	-118.406
5	28141899	N	G	A	138	0.001	0.850234	60	19.695	-124.736	0.833556	78	28.4599	-152.099
5	28141925	N	C	A	152	0.001	0.822796	62	24.0868	-115.874	0.911386	90	17.4578	-233.368
5	28142712	N	T	C	157	0.001	0.860706	86	26.252	-185.941	0.859395	71	21.8775	-152.763
5	28143112	N	T	C	181	0.001	0.520847	96	100.944	-8.95563	0.517659	85	89.9728	-6.69759
5	28143515	N	C	A	150	0.001	0.787692	80	37.2461	-129.216	0.914562	70	13.09	-183.528
5	28143832	N	T	C	180	0.001	0.839307	87	30.6451	-173.477	0.763617	93	48.2149	-134.832
5	28144130	N	C	T	167	0.001	0.866098	82	24.0601	-180.862	0.776655	85	41.6339	-130.777
5	28144131	N	A	T	173	0.001	0.869294	84	24.0574	-187.46	0.775465	89	43.8258	-136.203
5	28144188	N	A	G	138	0.001	0.703261	64	41.6619	-68.002	0.567613	74	70.2125	-23.3277
5	28144194	N	G	T	147	0.001	0.617726	68	57.0371	-38.9558	0.544333	79	78.9947	-16.0016
5	28144251	N	A	T	139	0.001	0.635011	63	50.4521	-41.9975	0.631667	76	61.4209	-49.2701
5	28144300	N	C	A	150	0.001	0.583389	72	65.8207	-28.3761	0.615462	78	65.8127	-43.7416
5	28144346	N	A	G	160	0.001	0.586725	75	68.0139	-30.8287	0.588294	85	76.7895	-35.6193
5	28144428	N	T	A	162	0.001	0.857381	70	21.8789	-149.486	0.869812	92	26.244	-205.703
5	28144432	N	G	T	158	0.001	0.848717	66	21.8842	-136.424	0.880689	92	24.0468	-213.99
5	28144445	N	T	A	167	0.001	0.594658	74	65.818	-33.4258	0.623738	93	76.7788	-56.2838
5	28144528	N	G	T	174	0.001	0.576974	78	72.4044	-28.2202	0.604236	96	83.3665	-48.1418
5	28144598	N	A	G	173	0.001	0.552667	76	74.6043	-18.4215	0.628952	97	78.9707	-61.4472
5	28144605	N	A	G	154	0.001	0.553882	65	63.6328	-16.1359	0.618056	89	74.5869	-51.1438
5	28144615	N	G	A	149	0.001	0.580699	62	57.0451	-23.5922	0.62077	87	72.3924	-51.2611
5	28144657	N	A	C	136	0.001	0.683456	60	41.6672	-56.5969	0.6185	76	63.6182	-43.854
5	28144771	N	A	T	144	0.001	0.610463	77	65.8141	-41.1371	0.612015	67	57.0385	-36.3452
5	28144875	N	A	T	154	0.001	0.726178	73	43.8471	-87.9811	0.629716	81	65.8087	-51.6488
5	28144893	N	T	A	156	0.001	0.6501	80	61.4156	-60.0455	0.4605	76	76.8015	13.6575
5	28144928	N	G	T	163	0.001	0.636455	88	70.1938	-59.3625	0.520013	75	79.0001	-6.7117
5	28144938	N	C	A	167	0.001	0.593469	91	81.1759	-40.5474	0.526333	76	78.9987	-8.99953
5	28144947	N	T	A	174	0.00862069	0.581114	94	76.8359	-35.0513	0.512573	80	84.7696	-4.44446
5	28145014	N	G	A	153	0.001	0.581135	74	68.0153	-28.3212	0.493667	79	85.5864	2.20988
5	28145028	N	G	C	157	0.001	0.565833	76	72.4071	-23.2918	0.493823	81	87.7809	2.20959
5	28145033	N	T	C	153	0.001	0.689315	74	50.4375	-72.3854	0.569667	79	74.6003	-25.7061
5	28145047	N	C	T	152	0.001	0.561685	73	70.2138	-20.8875	0.468333	79	81.192	11.3028
5	28145625	N	A	G	140	0.001	0.853569	75	24.0694	-157.892	0.923359	65	10.8994	-175.702
5	28146099	N	A	G	155	0.001	0.847454	72	24.0734	-148.115	0.952109	83	8.67819	-247.79
5	28146286	N	T	C	137	0.001	0.476908	65	68.0273	6.73019	0.527796	72	74.6096	-9.01123
5	28146360	N	A	G	140	0.001	0.593813	64	57.0425	-28.6301	0.552667	76	74.6043	-18.4215
5	28146502	N	C	T	114	0.001	0.557731	52	50.4668	-13.8772	0.5	62	68.0313	0
5	28146530	N	A	C	118	0.001	0.566082	53	50.4655	-16.3078	0.538487	65	65.83	-11.3711
5	28146894	N	T	C	131	0.0114504	0.54446	69	59.6861	-13.546	0.5	62	67.1638	0
5	28147048	N	C	A	132	0.001	0.889149	63	15.2965	-151.048	0.840807	69	24.0774	-138.382
5	28147060	N	T	A	99	0.001	0.553227	47	46.079	-11.519	0.692436	52	35.0862	-51.8387
5	28147072	N	G	A	91	0.001	0.538487	39	39.498	-6.82268	0.615462	52	43.8751	-29.161
5	28147110	N	T	A	78	0.001	0.611185	36	30.7131	-19.3705	0.547651	42	41.6913	-9.17043
5	28147540	N	C	T	161	0.001	0.823	79	30.6558	-147.767	0.707455	82	52.624	-89.2378
5	28148324	N	G	T	140	0.001	0.460291	63	63.6355	11.3834	0.584472	77	70.2085	-30.7693
5	28148557	N	A	G	152	0.001	0.940592	67	8.69954	-192.214	0.870836	85	24.0561	-190.765
5	28148693	N	G	A	160	0.001	0.841691	82	28.4545	-165.014	0.782239	78	37.2488	-123.018
5	28148737	N	A	T	174	0.001	0.825799	86	32.8437	-162.66	0.841137	88	30.6438	-176.711
5	28148993	N	T	A	140	0.001	0.676588	68	48.2482	-61.3892	0.638982	72	57.0318	-49.5738
5	28149808	N	T	A	151	0.001	0.600067	75	65.8167	-35.9787	0.513167	76	81.196	-4.44707
5	28150452	N	C	T	144	0.001	0.697101	66	43.8565	-67.6532	0.743752	78	43.8404	-102.82
5	28150488	N	C	T	159	0.001	0.595302	84	74.5936	-38.2219	0.773516	75	37.2528	-113.776
5	28150558	N	C	A	166	0.001	0.857381	84	26.2547	-179.383	0.817285	82	32.849	-149.9
5	28150683	N	A	G	181	0.001	0.654865	84	63.6075	-65.3092	0.804327	97	41.6179	-168.148
5	28150781	N	T	G	184	0.001	0.555593	81	78.992	-20.7771	0.524288	103	107.527	-11.2289
5	28150924	N	G	T	154	0.001	0.530323	66	68.0259	-9.03146	0.556856	88	85.5744	-23.1111
5	28150941	N	T	A	149	0.001	0.542401	59	59.2464	-11.4104	0.555593	90	87.7689	-23.0857
5	28150978	N	T	A	161	0.001	0.550758	69	68.0219	-16.0919	0.565261	92	87.7663	-27.9364
5	28151122	N	A	T	171	0.001	0.522742	88	92.1661	-8.97078	0.518084	83	87.7783	-6.70013
5	28151131	N	T	C	167	0.001	0.528755	87	89.9702	-11.2736	0.525017	80	83.3878	-8.98898
5	28151203	N	T	C	187	0.001	0.904116	104	21.8335	-262.899	0.831546	83	30.6504	-160.583
5	28151207	N	T	C	185	0.001	0.910274	100	19.6417	-258.294	0.835518	85	30.6478	-167.02
5	28151231	N	T	C	180	0.001	0.545485	99	98.7431	-20.5943	0.543239	81	81.1893	-15.9863
5	28151281	N	G	T	163	0.001	0.546543	86	85.5771	-18.323	0.493502	77	83.3919	2.21019
5	28151576	N	C	A	114	0.001	0.720147	50	30.6945	-58.3583	0.703261	64	41.6619	-68.002
5	28151793	N	G	A	120	0.001	0.842334	57	19.699	-114.988	0.80973	63	26.2827	-111.677
5	28151802	N	G	T	111	0.001	0.549052	51	50.4682	-11.4771	0.716811	60	37.2728	-68.7766
5	28151930	N	G	A	82	0.001	0.555593	45	43.8845	-11.5428	0.540568	37	37.3035	-6.83519
5	28152260	N	G	A	82	0.001	0.542886	35	35.1089	-6.84914	0.574518	47	43.8818	-16.427
5	28152355	N	A	T	78	0.001	0.529431	34	35.1102	-4.51217	0.568227	44	41.6886	-14.0041
5	28152423	N	A	G	59	0.001	0.633422	30	24.1295	-19.7372	0.655276	29	21.9336	-22.6148
5	28152778	N	A	G	67	0.001	0.617726	34	28.5186	-19.4779	0.484838	33	35.1116	2.22753
5	28152849	N	A	C	85	0.001	0.697806	43	28.5066	-44.2608	0.642953	42	32.9024	-29.8435
5	28153001	N	A	G	98	0.001	0.647157	51	39.482	-37.4361	0.617099	47	39.4874	-26.768
5	28153075	N	A	G	118	0.001	0.550033	60	59.245	-13.7843	0.603517	58	50.4588	-28.8675
5	28153213	N	A	T	130	0.001	0.606131	66	57.0398	-33.7535	0.593813	64	57.0425	-28.6301
5	28153259	N	T	G	141	0.001	0.806174	67	28.4746	-117.038	0.946244	74	8.6902	-216.481
5	28153367	N	T	C	140	0.001	0.578177	64	59.2397	-23.5412	0.671167	76	54.8292	-66.2048
5	28153390	N	G	A	145	0.001	0.901907	61	13.102	-153.009	0.857381	84	26.2547	-179.383
5	28153392	N	T	A	137	0.001	0.915531	59	10.9074	-155.211	0.820727	78	30.6571	-144.576
5	28153423	N	G	T	131	0.001	0.589345	56	50.4615	-23.7676	0.666778	75	54.8306	-63.4256
5	28153444	N	T	C	117	0.001	0.653163	49	37.2875	-37.6248	0.70602	68	43.8538	-73.4018
5	28153458	N	G	C	131	0.001	0.566711	60	57.0478	-18.6477	0.521141	71	74.6109	-6.71848
5	28153622	N	G	C	63	0.001	0.606131	33	28.5199	-16.8768	0.633422	30	24.1295	-19.7372
5	28153623	N	T	A	64	0.001	0.617726	34	28.5186	-19.4779	0.633422	30	24.1295	-19.7372
5	28153639	N	A	G	62	0.001	0.666778	33	24.1255	-27.9072	0.62077	29	24.1308	-17.087
5	28157992	N	G	T	66	0.001	0.697101	33	21.9282	-33.8266	0.545485	33	32.9144	-6.86478
5	28158026	N	G	C	110	0.001	0.848058	46	15.3192	-94.8463	0.750167	64	35.0702	-87.0551
5	28158039	N	G	A	107	0.001	0.545485	44	43.8858	-9.15305	0.682662	63	43.8605	-59.1302
5	28158251	N	G	C	116	0.001	0.509811	51	54.8626	-2.21684	0.553882	65	63.6328	-16.1359
5	28158321	N	G	C	118	0.001	0.772111	57	28.4879	-85.9223	0.68865	61	41.6659	-59.4264
5	28158386	N	G	A	119	0.001	0.678691	56	39.4753	-51.2475	0.746196	63	35.0716	-84.0522
5	28158428	N	A	T	135	0.001	0.774377	62	30.6785	-94.4201	0.945503	73	8.69154	-213.009
5	28158431	N	G	A	126	0.001	0.783522	60	28.4839	-95.1645	0.939687	66	8.70087	-188.755
5	28158461	N	A	T	137	0.001	0.492303	65	70.2245	2.21263	0.541695	72	72.4124	-13.6839
5	28158563	N	A	T	138	0.0108696	0.635913	64	42.5644	-41.3956	0.486387	74	78.0237	4.44852
5	28158627	N	G	A	135	0.001	0.828344	64	24.0841	-122.274	0.958052	71	6.49697	-216.391
5	28158645	N	G	A	145	0.001	0.843086	70	24.0761	-141.621	0.92028	75	13.0833	-200.582
5	28158706	N	T	C	148	0.001	0.730312	63	37.2688	-77.5853	0.670702	85	61.4089	-73.8151
5	28158751	N	A	T	157	0.001	0.885972	70	17.4844	-165.937	0.862311	87	26.2506	-189.226
5	28158753	N	A	C	153	0.001	0.671756	67	48.2496	-58.5946	0.755985	86	46.027	-120.292
5	28158761	N	T	A	156	0.001	0.666778	66	48.2509	-55.8145	0.633422	90	72.3884	-59.2115
5	28158780	N	T	C	157	0.001	0.869812	69	19.683	-154.277	0.87525	88	24.0521	-200.699
5	28158818	N	T	A	163	0.001	0.861	79	24.0641	-170.993	0.928858	84	13.0713	-231.419
5	28158862	N	G	T	169	0.001	0.614534	83	70.2005	-46.1355	0.651264	86	65.802	-65.1127
5	28158940	N	T	A	145	0.001	0.774831	71	35.0609	-108.348	0.756928	74	39.4513	-103.971
5	28158972	N	G	C	139	0.001	0.956827	69	6.49965	-209.399	0.814496	70	28.4706	-126.526
5	28159006	N	C	T	152	0.001	0.662446	77	57.0251	-63.1965	0.706805	75	48.2389	-81.3196
5	28159056	N	T	G	157	0.001	0.833556	78	28.4599	-152.099	0.924334	79	13.078	-214.267
5	28159076	N	A	C	161	0.001	0.8555	76	24.0681	-161.161	0.953244	85	8.67553	-254.762
5	28159087	N	A	G	168	0.001	0.700134	80	52.6267	-83.4764	0.693311	88	59.2077	-88.1901
5	28159109	N	G	A	151	0.001	0.849548	73	24.0721	-151.369	0.949017	78	8.68486	-230.382
5	28159124	N	G	A	152	0.001	0.680676	72	50.4401	-66.7322	0.625083	80	65.81	-48.9979
5	28159551	N	C	T	149	0.001	0.721459	61	37.2715	-71.7003	0.68194	88	61.4049	-82.2186
5	28159616	N	A	G	179	0.001	0.869294	84	24.0574	-187.46	0.810734	95	39.4233	-169.097
5	28159749	N	T	G	111	0.0135135	0.773318	49	17.5716	-70.5036	0.630216	62	49.414	-39.3317
5	28159807	N	T	G	55	0.001	0.833556	24	8.75689	-46.7997	0.612979	31	26.3253	-16.9749
5	28160143	N	A	C	133	0.001	0.690268	71	48.2442	-69.8557	0.629118	62	50.4535	-39.3317
5	28160278	N	T	A	136	0.001	0.922157	64	10.9008	-172.28	0.80576	72	30.6651	-125.556
5	28160444	N	C	A	151	0.001	0.783973	74	35.0569	-117.602	0.714429	77	48.2362	-87.1196
5	28160602	N	C	G	151	0.001	0.701433	77	50.4335	-80.9556	0.675793	74	52.6347	-66.4609
5	28160647	N	T	A	179	0.001	0.440436	84	81.1853	23.1655	0.631667	95	76.7762	-61.5877
5	28160663	N	C	T	171	0.001	0.844386	77	26.264	-156.56	0.723553	94	57.0025	-111.73
5	28161040	N	C	T	144	0.001	0.8002	70	30.6678	-119.268	0.648748	74	57.0291	-54.9794
5	28161357	N	T	G	147	0.001	0.709817	62	39.4673	-68.3755	0.600067	85	74.5923	-40.7758
5	28161366	N	G	A	133	0.001	0.69656	56	37.2781	-57.2191	0.610463	77	65.8141	-41.1371
5	28161408	N	A	T	143	0.001	0.700134	60	39.47	-62.6073	0.602478	83	72.3977	-40.8595
5	28161446	N	C	A	111	0.001	0.730923	52	30.6918	-64.2415	0.559362	59	57.0491	-16.213
5	28161478	N	C	T	128	0.001	0.517253	58	61.4449	-4.46341	0.5	70	76.8095	0
5	28161589	N	C	T	127	0.001	0.655276	58	43.8671	-45.2296	0.768295	69	35.0636	-102.219
5	28161731	N	G	T	128	0.001	0.685309	54	37.2808	-51.5313	0.797496	74	32.8597	-124.653
5	28161796	N	T	A	135	0.001	0.549329	71	70.2165	-16.0718	0.625083	64	52.648	-39.1983
5	28161888	N	G	T	136	0.0441176	0.507933	66	61.5902	-2.19722	0.523088	70	51.8788	-6.59167
5	28161990	N	G	A	141	0.001	0.724788	69	41.6552	-82.5525	0.680676	72	50.4401	-66.7322
5	28161993	N	C	G	142	0.001	0.565261	69	65.8247	-20.9523	0.506854	73	79.0027	-2.21092
5	28161995	N	C	T	137	0.001	0.791239	67	30.6718	-109.889	0.77161	70	35.0622	-105.279
5	28162048	N	G	A	86	0.001	0.658642	41	30.7065	-32.7579	0.689015	45	30.7011	-43.9372
5	28162062	N	G	A	74	0.001	0.514295	35	37.3061	-2.2258	0.589804	39	35.1036	-16.6438
5	28162102	N	G	C	71	0.001	0.57505	40	37.2995	-14.0868	0.742097	31	17.5364	-40.5301
5	28162122	N	A	G	112	0.001	0.712006	59	37.2741	-65.8661	0.773768	53	26.296	-80.4928
5	28162124	N	C	G	114	0.0526316	0.729663	62	29.6203	-70.5727	0.807085	52	9.69923	-77.3239
5	28162125	N	C	T	113	0.001	0.716811	60	37.2728	-68.7766	0.811529	53	21.9016	-94.646
5	28162130	N	C	A	117	0.001	0.734531	64	37.2675	-80.5457	0.811529	53	21.9016	-94.646
5	28162150	N	C	A	140	0.001	0.811018	74	30.6624	-131.871	0.954849	66	6.50365	-198.921
5	28162166	N	C	A	153	0.0196078	0.729227	84	48.3256	-101.325	0.689071	69	33.1663	-62.746
5	28162197	N	T	A	181	0.001	0.649036	94	72.383	-69.9906	0.701284	87	57.0118	-91.3901
5	28162217	N	A	G	185	0.001	0.5474	95	94.3539	-20.6289	0.57783	90	83.3745	-32.9478
5	28162231	N	C	A	182	0.001	0.521291	94	98.7497	-8.95917	0.511371	88	94.3633	-4.43993
5	28162232	N	C	T	174	0.001	0.522237	90	94.3606	-8.96672	0.5	84	92.1714	0
5	28162256	N	A	G	150	0.001	0.857381	77	24.0668	-164.434	0.863256	73	21.8749	-159.332
5	28162259	N	C	T	148	0.001	0.721667	79	48.2336	-92.9611	0.753792	69	37.2608	-95.5091
5	28162260	N	A	T	144	0.001	0.714429	77	48.2362	-87.1195	0.761368	67	35.0662	-96.1248
5	28162263	N	T	G	153	0.127451	0.550107	82	50.148	-15.4294	0.57874	71	27.5428	-19.7891
5	28162315	N	A	G	177	0.001	0.870836	85	24.0561	-190.765	0.902442	92	19.6523	-231.202
5	28162327	N	A	G	190	0.110526	0.668582	92	40.7123	-64.6373	0.64038	98	35.7209	-52.543
5	28162360	N	C	A	197	0.001	0.936461	94	13.058	-265.857	0.883751	103	26.2293	-242.229
5	28162376	N	C	A	208	0.001	0.646562	99	76.7708	-72.3403	0.679018	109	76.7575	-99.96
5	28162393	N	C	A	193	0.001	0.935073	92	13.0606	-258.957	0.89135	101	24.0348	-244.062
5	28162397	N	A	C	166	0.0180723	0.916471	81	6.63259	-198.599	0.875163	85	22.1088	-190.765
5	28162421	N	G	T	189	0.015873	0.906522	93	14.084	-228.036	0.856444	96	24.2239	-197.086
5	28162428	N	T	G	183	0.001	0.494502	91	98.7537	2.20822	0.565261	92	87.7663	-27.9364
5	28162439	N	T	A	185	0.001	0.889149	90	21.8522	-215.782	0.810734	95	39.4233	-169.097
5	28162445	N	G	T	176	0.001	0.505751	87	94.3646	-2.20872	0.561839	89	85.573	-25.5325
5	28162454	N	T	C	119	0.012605	0.810322	53	15.5669	-89.6518	0.775058	66	31.8444	-99.8488
5	28162458	N	A	G	112	0.0133929	0.819202	50	13.5723	-87.3885	0.776686	62	29.649	-94.4201
5	28162464	N	T	A	107	0.001	0.761044	46	24.1081	-65.896	0.770672	61	30.6798	-91.3532
5	28162825	N	T	G	72	0.001	0.685838	35	24.1228	-33.5101	0.459432	37	37.3035	6.83519
5	28162875	N	T	G	57	0.001	0.615462	26	21.9376	-14.5805	0.419301	31	28.5226	11.7961
5	28162907	N	G	A	58	0.001	0.70384	27	17.5418	-28.784	0.645258	31	24.1281	-22.4259
5	28163068	N	A	G	58	0.001	0.694574	36	24.1215	-36.3519	0.636455	22	17.5485	-14.8406
5	28163097	N	T	A	77	0.001	0.76941	39	19.723	-58.0713	0.710667	38	24.1188	-42.1071
5	28163164	N	C	T	85	0.123529	0.640518	48	15.8768	-24.9214	0.452917	37	23.7775	6.61871
5	28163170	N	A	G	84	0.001	0.666778	45	32.8984	-38.0553	0.615462	39	32.9063	-21.8708
5	28163278	N	G	A	114	0.001	0.564559	62	59.2424	-18.6129	0.596218	52	46.0724	-23.9073
5	28163312	N	A	G	142	0.001	0.658	76	57.0265	-60.4436	0.727424	66	39.462	-80.0664
5	28163424	N	G	A	126	0.001	0.666778	66	48.2509	-55.8145	0.783522	60	28.4839	-95.1645
5	28163464	N	C	A	111	0.001	0.534506	58	59.2477	-9.06499	0.566082	53	50.4655	-16.3078
5	28163496	N	T	G	121	0.001	0.619798	71	59.2304	-41.4631	0.600067	50	43.8778	-23.9858
5	28163506	N	A	T	122	0.001	0.608768	69	59.233	-36.2454	0.584962	53	48.2682	-21.3108
5	28163507	N	T	C	120	0.001	0.632441	68	54.8399	-44.372	0.576974	52	48.2696	-18.8135
5	28163528	N	C	T	123	0.001	0.585771	70	63.6261	-28.4341	0.603843	53	46.071	-26.4692
5	28163615	N	G	T	115	0.001	0.606628	61	52.652	-31.3558	0.5	54	59.253	0
5	28163617	N	A	T	124	0.001	0.639437	61	48.2576	-42.1538	0.523825	63	65.8327	-6.73459
5	28163641	N	C	T	123	0.001	0.564559	62	59.2424	-18.6129	0.442585	61	59.2437	16.1856
5	28163646	N	A	T	137	0.001	0.597287	72	63.6235	-33.5008	0.461513	65	65.83	11.3711
5	28163650	N	A	G	137	0.001	0.853177	68	21.8816	-142.945	0.840807	69	24.0774	-138.382
5	28163721	N	C	A	162	0.00925926	0.675791	84	51.1544	-73.2338	0.667708	78	56.1619	-65.9626
5	28163728	N	T	A	167	0.001	0.636455	88	70.1938	-59.3625	0.506333	79	85.5864	-2.20988
5	28163733	N	T	G	162	0.001	0.602341	88	76.7855	-43.258	0.5	74	81.1986	0
5	28163805	N	T	C	143	0.001	0.605704	71	61.4276	-36.1514	0.569491	72	68.0179	-23.3656
5	28163839	N	G	T	131	0.001	0.531271	64	65.8314	-9.03906	0.59708	67	59.2357	-31.1024
5	28163840	N	A	T	134	0.001	0.484365	64	68.0286	4.45695	0.571476	70	65.8234	-23.4057
5	28163890	N	A	T	137	0.001	0.645258	62	48.2562	-44.8519	0.626751	75	61.4222	-46.6134
5	28163927	N	A	C	129	0.001	0.58736	63	57.0438	-26.1	0.575808	66	61.4342	-23.4933
5	28163951	N	T	A	129	0.001	0.719445	57	35.0796	-66.2773	0.791861	72	32.8623	-118.406
5	28164068	N	G	A	93	0.001	0.551054	49	48.2736	-11.4972	0.454515	44	43.8858	9.15305
5	28164086	N	A	G	96	0.001	0.600067	45	39.49	-21.5872	0.450948	51	50.4682	11.4771
5	28166358	N	A	C	106	0.001	0.812709	48	19.711	-86.1314	0.776046	58	28.4866	-88.9932
5	28166384	N	T	A	101	0.001	0.625083	48	39.486	-29.3988	0.641604	53	41.6766	-37.2622
5	28166396	N	A	C	98	0.001	0.8002	45	19.715	-76.6721	0.792648	53	24.0988	-87.4546
5	28166420	N	C	A	101	0.001	0.764883	51	26.2987	-74.3754	0.720147	50	30.6945	-58.3583
5	28166425	N	A	G	108	0.001	0.777963	54	26.2947	-83.5684	0.759432	54	28.4919	-76.7735
5	28166427	N	A	G	110	0.001	0.782006	55	26.2933	-86.6544	0.818394	55	21.8989	-100.994
5	28166454	N	T	G	136	0.0772059	0.77903	74	25.1007	-101.774	0.731881	62	15.2285	-61.4991
5	28166476	N	A	T	157	0.001	0.811973	85	35.0422	-152.067	0.777963	72	35.0596	-111.424
5	28166496	N	C	A	167	0.001	0.816303	87	35.0396	-158.41	0.812709	80	32.8517	-143.552
5	28166544	N	T	G	177	0.001	0.586264	87	78.9841	-35.5575	0.533356	90	92.1634	-13.5836
5	28166563	N	G	A	178	0.001	0.584326	89	81.1786	-35.4986	0.539352	89	89.9675	-15.9317
5	28166570	N	G	A	172	0.001	0.65893	85	63.6061	-68.0519	0.62077	87	72.3924	-51.2611
5	28166597	N	A	G	156	0.001	0.576974	78	72.4044	-28.2202	0.602633	78	68.0099	-38.4611
5	28166625	N	C	T	127	0.011811	0.833415	65	23.1418	-125.483	0.855279	62	13.6695	-125.647
5	28166626	N	C	A	120	0.001	0.819886	61	24.0881	-112.685	0.84769	59	19.6963	-121.481
5	28166638	N	G	A	113	0.001	0.754268	61	32.877	-84.6278	0.788654	52	24.1001	-84.3413
5	28166640	N	C	A	112	0.001	0.758237	62	32.8757	-87.6521	0.780187	50	24.1028	-78.1462
5	28166641	N	C	A	111	0.001	0.737864	61	35.0742	-78.0793	0.780187	50	24.1028	-78.1462
5	28166663	N	T	A	177	0.001	0.918647	98	17.4471	-260.612	0.848334	79	26.2613	-163.058
5	28166666	N	C	T	177	0.001	0.919472	99	17.4458	-264.027	0.859214	78	24.0654	-167.711
5	28166672	N	C	T	181	0.001	0.922612	103	17.4404	-277.7	0.859214	78	24.0654	-167.711
5	28166685	N	G	T	179	0.001	0.578484	102	94.3446	-37.6758	0.545485	77	76.8002	-16.0178
5	28166738	N	T	C	203	0.001	0.874123	111	30.6131	-252.12	0.848058	92	30.6384	-189.693
5	28166756	N	C	A	210	0.001	0.88819	116	28.4092	-277.17	0.851298	94	30.6358	-196.207
5	28166757	N	C	A	213	0.001	0.88819	116	28.4092	-277.17	0.814643	97	39.4207	-175.433
5	28166765	N	C	G	222	0.001	0.880596	117	30.6051	-272.048	0.847851	105	35.0155	-216.327
5	28166767	N	A	T	227	0.001	0.566711	120	114.096	-37.2953	0.626252	107	87.7462	-66.2124
5	28166778	N	T	C	217	0.001	0.974893	118	6.43428	-381.716	0.889149	99	24.0374	-237.361
5	28166781	N	C	T	220	0.001	0.965828	116	8.63418	-363.312	0.894494	104	24.0307	-254.131
5	28166783	N	C	T	219	0.001	0.965828	116	8.63418	-363.312	0.893466	103	24.0321	-250.772
5	28166798	N	C	G	206	0.001	0.89117	110	26.22	-265.639	0.864827	96	28.4359	-210.751
5	28166802	N	G	A	205	0.001	0.898414	108	24.0254	-267.588	0.866224	97	28.4345	-214.045
5	28166811	N	A	T	199	0.001	0.835175	103	37.2154	-202.12	0.76059	96	50.4081	-137.23
5	28166812	N	T	C	198	0.001	0.538487	104	105.328	-18.1938	0.553227	94	92.1581	-23.0381
5	28166813	N	C	T	197	0.001	0.896491	106	24.0281	-260.855	0.901367	91	19.6536	-227.826
5	28166816	N	A	G	199	0.001	0.836763	104	37.2141	-205.344	0.758067	95	50.4095	-134.198
5	28166827	N	G	T	208	0.001	0.915371	106	19.6336	-278.698	0.853177	102	32.8223	-214.417
5	28166828	N	G	A	208	0.001	0.916945	108	19.631	-285.513	0.86024	100	30.6278	-215.837
5	28166832	N	T	C	216	0.001	0.610693	113	96.5272	-60.5076	0.699162	103	67.9766	-106.867
5	28166846	N	G	A	202	0.001	0.870618	108	30.6171	-242.19	0.744844	94	52.608	-124.581
5	28166852	N	T	A	192	0.001	0.893466	103	24.0321	-250.772	0.820439	89	35.0369	-164.775
5	28166863	N	C	T	193	0.001	0.546423	97	96.5485	-20.6113	0.656354	96	72.3804	-75.4506
5	28166879	N	T	G	189	0.001	0.87525	96	26.2387	-218.945	0.774377	93	46.0177	-141.63
5	28166897	N	T	G	197	0.001	0.89026	100	24.0361	-240.71	0.845591	97	32.829	-198.134
5	28166909	N	C	T	190	0.001	0.906521	96	19.647	-244.731	0.883234	94	24.0441	-220.654
5	28166923	N	C	T	187	0.001	0.872589	94	26.2413	-212.318	0.828176	93	35.0315	-177.561
5	28166929	N	T	G	196	0.001	0.898225	98	21.8415	-242.65	0.836959	98	35.0249	-193.645
5	28167045	N	A	G	177	0.001	0.866911	90	26.2467	-199.102	0.965828	87	6.47564	-272.484
5	28167110	N	A	T	153	0.001	0.546698	75	74.6056	-16.0349	0.474342	78	81.1933	8.99413
5	28167266	N	C	A	132	0.001	0.527291	55	57.0545	-6.75539	0.532489	77	78.9974	-11.311
5	28167268	N	C	A	139	0.001	0.50848	59	63.6408	-2.21417	0.550033	80	78.9934	-18.3792
5	28167299	N	C	T	160	0.001	0.5	70	76.8095	0	0.555593	90	87.7689	-23.0857
5	28167391	N	T	C	134	0.001	0.563679	55	52.66	-16.2739	0.519	79	83.3892	-6.70561
5	28167486	N	G	C	137	0.001	0.597287	72	63.6235	-33.5008	0.615462	65	54.8439	-36.4513
5	28167550	N	T	G	162	0.001	0.448684	78	76.7988	18.3997	0.559564	84	81.1853	-23.1655
5	28167693	N	A	T	142	0.001	0.451581	62	61.4396	13.7649	0.625083	80	65.81	-48.9979
5	28167700	N	C	T	139	0.0215827	0.579282	65	51.5033	-23.2224	0.659868	74	47.2602	-57.1767
5	28167818	N	G	C	114	0.0263158	0.67759	43	29.239	-38.3026	0.654941	71	39.8599	-51.2887
5	28167858	N	A	G	124	0.001	0.704682	44	28.5052	-47.1342	0.762675	80	41.6406	-115.478
5	28167897	N	T	A	135	0.001	0.736006	53	30.6905	-67.2047	0.707455	82	52.624	-89.2378
5	28167908	N	A	G	125	0.001	0.840227	50	17.5111	-100.053	0.826885	75	28.4639	-142.466
5	28167910	N	C	T	137	0.001	0.830409	53	19.7043	-102.084	0.845469	84	28.4519	-171.5
5	28167912	N	A	G	136	0.001	0.852087	54	17.5058	-113.05	0.841691	82	28.4545	-165.014
5	28167921	N	A	T	136	0.001	0.622723	53	43.8738	-31.7854	0.614534	83	70.2005	-46.1355
5	28167949	N	G	A	156	0.001	0.676174	71	50.4415	-63.925	0.776655	85	41.6339	-130.777
5	28168070	N	C	T	127	0.011811	0.668	57	40.8461	-48.2034	0.711826	70	36.4181	-75.2391
5	28168119	N	C	G	121	0.001	0.550033	60	59.245	-13.7843	0.606628	61	52.652	-31.3558
5	28168132	N	C	G	128	0.001	0.633422	60	48.2589	-39.4743	0.676588	68	48.2482	-61.3892
5	28168198	N	A	G	128	0.001	0.781438	64	30.6758	-100.582	0.750167	64	35.0702	-87.0551
5	28168236	N	T	A	129	0.001	0.687625	64	43.8591	-61.9572	0.692436	65	43.8578	-64.7983
5	28168306	N	A	T	158	0.001	0.662446	77	57.0251	-63.1965	0.679132	81	57.0198	-74.3363
5	28168331	N	C	G	142	0.001	0.833556	72	26.2707	-140.399	0.728724	70	41.6539	-85.4974
5	28168360	N	A	G	130	0.001	0.833556	60	21.8922	-116.999	0.757315	70	37.2595	-98.5316
5	28168378	N	A	T	113	0.001	0.827141	52	19.7057	-98.8768	0.819886	61	24.0881	-112.685
5	28168386	N	G	A	89	0.001	0.525017	40	41.6939	-4.49449	0.632742	49	39.4847	-32.0546
5	28168390	N	A	G	74	0.001	0.562542	32	30.7185	-9.29021	0.5	42	46.0857	0
5	28168391	N	A	C	93	0.001	0.59097	44	39.4914	-19.0405	0.632742	49	39.4847	-32.0546
5	28168392	N	T	C	92	0.001	0.825217	40	15.3272	-75.4815	0.76941	52	26.2973	-77.4284
5	28168393	N	G	T	95	0.001	0.76762	43	21.9149	-63.5048	0.750167	52	28.4946	-70.7323
5	28168412	N	G	A	118	0.001	0.615462	52	43.8751	-29.161	0.636455	66	52.6454	-44.5219
5	28168433	N	G	T	118	0.001	0.600067	50	43.8778	-23.9858	0.5	68	74.6149	0
5	28168441	N	T	A	129	0.001	0.689782	58	39.4727	-56.8964	0.746643	71	39.4553	-94.9336
5	28168538	N	A	G	155	0.0193548	0.4653	73	72.8095	11.3288	0.537997	82	66.4679	-13.3785
5	28168553	N	A	T	146	0.001	0.565261	69	65.8247	-20.9523	0.610463	77	65.8141	-41.1371
5	28168597	N	T	A	152	0.001	0.600067	85	74.5923	-40.7758	0.686692	67	46.0524	-64.4885
5	28168601	N	A	G	153	0.001	0.666778	84	61.4103	-71.0366	0.782797	69	32.8663	-109.091
5	28168603	N	A	G	144	0.001	0.653949	78	59.221	-60.2392	0.772909	66	32.8703	-99.8488
5	28168619	N	C	T	155	0.001	0.651787	89	67.9953	-67.6466	0.772909	66	32.8703	-99.8488
5	28168645	N	C	T	152	0.001	0.666778	87	63.6035	-73.5736	0.8002	65	28.4772	-110.749
5	28168657	N	T	C	163	0.001	0.824392	91	35.0342	-171.159	0.597287	72	63.6235	-33.5008
5	28168664	N	A	T	163	0.001	0.813396	91	37.2314	-163.749	0.625083	72	59.229	-44.0981
5	28168670	N	A	T	159	0.001	0.704682	88	57.0105	-94.2684	0.788925	71	32.8637	-115.293
5	28168688	N	A	T	159	0.001	0.691486	81	54.8226	-80.2862	0.76941	78	39.446	-116.143
5	28168713	N	G	A	165	0.001	0.70384	81	52.6254	-86.3519	0.773992	84	41.6352	-127.703
5	28168716	N	A	G	167	0.001	0.862742	80	24.0628	-174.279	0.701284	87	57.0118	-91.3901
5	28169393	N	A	T	141	0.001	0.583389	60	54.8506	-23.6467	0.716194	81	50.4281	-92.5361
5	28169559	N	G	A	110	0.0136364	0.641296	50	38.6368	-34.734	0.78225	60	21.8633	-90.4934
5	28169592	N	T	A	125	0.001	0.638023	58	46.0644	-39.6272	0.701627	67	43.8551	-70.5211
5	28169758	N	T	C	107	0.001	0.547201	53	52.6627	-11.4585	0.796494	54	24.0974	-90.5777
5	28169761	N	G	A	102	0.001	0.529431	51	52.6654	-6.76825	0.784504	51	24.1014	-81.2384
5	28169787	N	A	G	103	0.001	0.479987	50	52.6667	4.47446	0.754887	53	28.4932	-73.7467
5	28169821	N	G	A	95	0.001	0.509811	51	54.8626	-2.21684	0.795652	44	19.7163	-73.5405
5	28169848	N	C	T	108	0.001	0.566711	60	57.0478	-18.6477	0.645931	48	37.2888	-34.9044
5	28169925	N	C	T	137	0.001	0.64207	81	63.6115	-57.1578	0.785905	56	26.292	-89.7507
5	28169928	N	A	C	147	0.001	0.639628	86	67.9993	-59.5208	0.83629	61	21.8909	-120.221
5	28169955	N	G	T	147	0.001	0.547651	84	83.3825	-18.3409	0.682662	63	43.8605	-59.1302
5	28169982	N	C	T	157	0.001	0.639628	86	67.9993	-59.5208	0.788925	71	32.8637	-115.293
5	28170043	N	C	T	139	0.001	0.583389	72	65.8207	-28.3761	0.701627	67	43.8551	-70.5211
5	28170051	N	T	G	145	0.001	0.714429	77	48.2362	-87.1196	0.764883	68	35.0649	-99.1672
5	28170059	N	G	C	145	0.001	0.714429	77	48.2362	-87.1196	0.764883	68	35.0649	-99.1672
5	28170087	N	T	C	144	0.001	0.600067	70	61.4289	-33.5801	0.743406	74	41.6486	-97.3796
5	28170144	N	G	T	147	0.001	0.767302	73	37.2555	-107.653	0.824541	74	28.4652	-139.266
5	28170180	N	G	A	143	0.001	0.675793	74	52.6347	-66.4609	0.7973	69	30.6691	-116.134
5	28170223	N	T	G	146	0.001	0.727424	66	39.462	-80.0664	0.787692	80	37.2461	-129.216
5	28170272	N	G	T	157	0.001	0.795069	78	35.0516	-130.044	0.810334	79	32.853	-140.387
5	28170281	N	G	A	163	0.00920245	0.81677	82	25.9047	-144.79	0.81677	81	31.9614	-146.723
5	28170367	N	A	G	165	0.00909091	0.763512	84	42.9232	-120.916	0.814417	81	25.8799	-141.643
5	28170378	N	T	C	150	0.001	0.759667	79	41.6419	-112.441	0.831207	71	26.272	-137.183
5	28170380	N	G	A	148	0.001	0.730923	78	46.0377	-96.3623	0.785905	70	32.865	-112.188
5	28170390	N	C	G	141	0.001	0.70602	68	43.8538	-73.4018	0.794717	73	32.861	-121.526
5	28170393	N	A	T	146	0.010274	0.705644	71	45.1658	-75.9181	0.785755	75	27.9973	-115.973
5	28170409	N	T	A	145	0.001	0.757748	66	35.0676	-93.0918	0.835667	79	28.4586	-155.321
5	28170431	N	C	T	165	0.001	0.675117	80	57.0211	-71.5329	0.776655	85	41.6339	-130.777
5	28170436	N	C	A	161	0.001	0.730923	78	46.0377	-96.3623	0.831546	83	30.6504	-160.583
5	28170438	N	G	T	171	0.001	0.696334	79	52.628	-80.6117	0.771921	92	46.019	-138.562
5	28170453	N	C	T	182	0.001	0.755985	86	46.027	-120.292	0.791861	96	43.8164	-157.875
5	28170475	N	C	A	200	0.001	0.779134	95	46.015	-147.786	0.819261	105	41.6072	-193.48
5	28170494	N	C	A	199	0.001	0.804327	97	41.6179	-168.148	0.804124	102	43.8084	-176.667
5	28170500	N	C	T	200	0.001	0.777963	99	48.2069	-153.209	0.802182	101	43.8098	-173.522
5	28170556	N	A	C	189	0.001	0.810734	95	39.4233	-169.097	0.798071	94	41.6219	-158.729
5	28170569	N	A	C	178	0.001	0.860456	93	28.4399	-200.889	0.870836	85	24.0561	-190.765
5	28170648	N	T	C	145	0.001	0.840227	75	26.2667	-150.08	0.828791	70	26.2733	-133.973
5	28170649	N	G	T	149	0.001	0.853569	75	24.0694	-157.892	0.838063	74	26.268	-146.848
5	28170656	N	A	G	139	0.001	0.838461	68	24.0788	-135.149	0.817113	71	28.4692	-129.702
5	28170684	N	A	G	141	0.001	0.779598	68	32.8677	-106.002	0.739886	73	41.6499	-94.3942
5	28170793	N	T	C	138	0.001	0.734531	64	37.2675	-80.5457	0.797496	74	32.8597	-124.653
5	28170822	N	C	T	147	0.001	0.760737	71	37.2581	-101.563	0.842334	76	26.2653	-153.317
5	28170901	N	G	A	165	0.001	0.692436	78	52.6293	-77.758	0.67828	87	61.4062	-79.4064
5	28170930	N	G	A	160	0.001	0.653436	75	57.0278	-57.7044	0.717792	85	52.62	-97.9548
5	28171010	N	A	T	162	0.001	0.666778	78	57.0238	-65.9626	0.773992	84	41.6352	-127.703
5	28171032	N	C	T	157	0.001	0.962334	79	6.4863	-244.405	0.859214	78	24.0654	-167.711
5	28171454	N	T	A	174	0.001	0.579598	88	81.1799	-32.9979	0.744349	86	48.2242	-113.7
5	28171499	N	A	T	171	0.001	0.583389	84	76.7908	-33.1054	0.770295	87	43.8284	-130.067
5	28171522	N	A	T	159	0.001	0.643932	73	57.0305	-52.269	0.755985	86	46.027	-120.292
5	28171663	N	C	A	172	0.001	0.656354	96	72.3804	-75.4506	0.763334	76	39.4487	-110.041
5	28171677	N	T	A	178	0.001	0.621133	95	78.9734	-56.1603	0.759209	83	43.8338	-117.88
5	28171678	N	C	A	177	0.001	0.6106	95	81.1706	-50.8224	0.756269	82	43.8351	-114.852
5	28171694	N	C	T	187	0.001	0.640093	100	78.9667	-69.4681	0.689782	87	59.209	-85.3445
5	28171712	N	A	C	187	0.001	0.670326	94	67.9886	-81.4256	0.785136	93	43.8205	-148.551
5	28171730	N	G	A	181	0.001	0.6738	95	67.9872	-84.214	0.814163	86	35.0409	-155.236
5	28171747	N	G	A	184	0.001	0.6599	97	72.379	-78.1971	0.804801	87	37.2368	-151.111
5	28171753	N	C	A	185	0.001	0.680533	97	67.9846	-89.8211	0.807023	88	37.2355	-154.263
5	28171788	N	G	A	188	0.001	0.645552	110	85.5451	-79.7562	0.820727	78	30.6571	-144.576
5	28171835	N	T	C	179	0.001	0.653949	104	78.9614	-80.3189	0.853569	75	24.0694	-157.893
5	28171858	N	T	C	164	0.001	0.663267	95	70.1845	-78.4174	0.811802	69	28.4719	-123.356
5	28171955	N	C	A	162	0.001	0.580699	93	85.5677	-35.3883	0.73929	69	39.458	-88.9556
5	28171977	N	T	A	137	0.001	0.68012	75	52.6334	-69.2667	0.903495	62	13.1007	-156.387
5	28172055	N	C	T	112	0.001	0.625083	64	52.648	-39.1983	0.833556	48	17.5138	-93.5994
5	28172063	N	G	A	124	0.0120968	0.63881	70	46.989	-46.4282	0.798725	54	23.295	-90.5777
5	28172069	N	G	A	120	0.001	0.677041	65	46.055	-58.8536	0.818394	55	21.8989	-100.994
5	28172072	N	T	C	124	0.001	0.676588	68	48.2482	-61.3892	0.839512	56	19.7003	-111.752
5	28172081	N	A	G	123	0.001	0.67199	64	46.0564	-56.0579	0.830729	59	21.8936	-113.784
5	28172090	N	G	A	123	0.001	0.661398	62	46.059	-50.5129	0.803481	61	26.2853	-105.371
5	28172141	N	T	G	133	0.001	0.80903	68	28.4732	-120.194	0.923359	65	10.8994	-175.702
5	28172251	N	T	C	171	0.001	0.837181	92	32.8357	-181.945	0.924334	79	13.078	-214.267
5	28172275	N	A	G	157	0.001	0.666778	81	59.217	-68.4996	0.842334	76	26.2653	-153.317
5	28172294	N	G	A	161	0.001	0.662899	86	63.6048	-70.8069	0.840227	75	26.2667	-150.08
5	28172333	N	G	T	169	0.001	0.701284	87	57.0118	-91.3901	0.878301	82	21.8629	-189.094
5	28172384	N	A	C	168	0.001	0.805082	82	35.0462	-142.593	0.883977	86	21.8575	-202.414
5	28172426	N	A	G	173	0.001	0.786708	89	41.6286	-143.139	0.905032	84	17.4658	-213.025
5	28172427	N	T	A	175	0.001	0.791403	91	41.6259	-149.358	0.916945	84	15.2685	-222.066
5	28172429	N	A	C	172	0.001	0.793299	87	39.434	-143.958	0.906153	85	17.4644	-216.41
5	28172482	N	A	T	137	0.001	0.76941	65	32.8717	-96.7855	0.930843	72	10.8901	-199.724
5	28172501	N	T	A	142	0.001	0.714429	70	43.8511	-79.1996	0.861352	72	21.8762	-156.045
5	28172513	N	A	T	138	0.001	0.67199	64	46.0564	-56.0579	0.851586	74	24.0708	-154.628
5	28172599	N	G	T	151	0.001	0.694574	72	48.2429	-72.7037	0.772334	79	39.4447	-119.205
5	28172620	N	A	G	144	0.001	0.726178	73	43.8471	-87.9811	0.788925	71	32.8637	-115.293
5	28172625	N	T	C	143	0.001	0.739886	73	41.6499	-94.3942	0.8002	70	30.6678	-119.268
5	28172640	N	G	C	138	0.001	0.782797	69	32.8663	-109.091	0.826305	69	26.2747	-130.768
5	28173133	N	G	A	121	0.001	0.807898	52	21.9029	-91.4851	0.840807	69	24.0774	-138.382
5	28173182	N	T	C	128	0.001	0.803774	56	24.0948	-96.8521	0.861352	72	21.8762	-156.045
5	28173270	N	G	A	126	0.001	0.789667	57	26.2907	-92.8567	0.869812	69	19.683	-154.277
5	28173322	N	G	T	125	0.001	0.803774	56	24.0948	-96.8521	0.884314	69	17.4858	-162.598
5	28173619	N	A	T	116	0.001	0.935073	46	6.53032	-129.478	0.843086	70	24.0761	-141.621
5	28174560	N	G	A	115	0.001	0.8002	55	24.0961	-93.7103	0.916945	60	10.9061	-158.619
5	28174700	N	G	A	50	0.001	0.592654	27	24.1335	-11.9174	0.695783	23	15.3499	-23.3926
5	28175664	N	G	T	100	0.001	0.711252	45	28.5039	-50.0267	0.8002	55	24.0961	-93.7103
5	28175668	N	T	C	99	0.001	0.711252	45	28.5039	-50.0267	0.815025	54	21.9002	-97.8156
5	28175675	N	A	G	100	0.001	0.689015	45	30.7011	-43.9373	0.782006	55	26.2933	-86.6544
5	28175681	N	T	A	98	0.001	0.695783	46	30.6998	-46.7853	0.807898	52	21.9029	-91.4851
5	28175735	N	A	T	48	0.001	0.592654	27	24.1335	-11.9174	0.76208	21	10.9581	-30.2289
5	28175737	N	G	A	48	0.001	0.607214	28	24.1321	-14.4791	0.8002	20	8.76222	-34.0765
5	28175755	N	T	G	85	0.001	0.755726	45	24.1095	-62.866	0.925284	40	6.53832	-108.847
5	28175758	N	G	A	85	0.001	0.761044	46	24.1081	-65.896	0.897701	39	8.73688	-96.3864
5	28175777	N	T	G	100	0.001	0.734851	49	28.4986	-61.7682	0.882608	51	13.1153	-119.447
5	28175779	N	A	T	97	0.001	0.723553	47	28.5012	-55.8649	0.840227	50	17.5111	-100.053
5	28175786	N	A	T	96	0.001	0.733489	45	26.3067	-56.3326	0.843366	51	17.5098	-103.292
5	28175856	N	C	G	121	0.001	0.686399	51	35.0876	-48.9993	0.843086	70	24.0761	-141.621
5	28175859	N	T	C	123	0.001	0.640093	50	39.4834	-34.734	0.822133	73	28.4666	-136.072
5	28175888	N	G	C	124	0.001	0.647157	51	39.482	-37.4361	0.83584	73	26.2693	-143.621
5	28175895	N	G	A	120	0.001	0.659681	47	35.0929	-37.8304	0.83584	73	26.2693	-143.621
5	28175901	N	A	C	110	0.001	0.583389	48	43.8805	-18.9174	0.742097	62	35.0729	-81.0602
5	28175902	N	C	A	118	0.001	0.604236	48	41.6833	-24.0709	0.857381	70	21.8789	-149.486
5	28175935	N	C	T	123	0.001	0.68865	61	41.6659	-59.4264	0.871215	62	17.4951	-139.339
5	28175950	N	C	T	121	0.001	0.649222	57	43.8685	-42.501	0.797073	64	28.4786	-107.615
5	28175975	N	C	T	119	0.001	0.714429	56	35.0809	-63.3597	0.857381	63	19.691	-134.537
5	28176007	N	T	C	134	0.001	0.712263	66	41.6592	-73.7859	0.823745	68	26.276	-127.57
5	28176082	N	A	G	114	0.0131579	0.706372	45	21.5131	-46.1345	0.741266	69	38.3342	-88.9556
5	28176490	N	A	C	150	0.001	0.728724	70	41.6539	-85.4974	0.837725	80	28.4572	-158.547
5	28176531	N	A	G	140	0.001	0.736269	72	41.6512	-91.4186	0.91204	68	13.0927	-176.725
5	28176548	N	A	G	133	0.001	0.68194	66	46.0537	-61.664	0.836045	67	24.0801	-131.921
5	28176563	N	C	T	130	0.001	0.709817	62	39.4673	-68.3755	0.853177	68	21.8816	-142.945
5	28176582	N	A	T	137	0.001	0.707831	65	41.6606	-70.8875	0.791861	72	32.8623	-118.406
5	28176644	N	T	A	156	0.001	0.666778	75	54.8306	-63.4256	0.728548	81	48.2309	-98.8417
5	28176651	N	T	A	152	0.001	0.666778	72	52.6374	-60.8885	0.812709	80	32.8517	-143.552
5	28176766	N	A	C	156	0.001	0.658	76	57.0265	-60.4436	0.737659	80	46.035	-102.293
5	28176789	N	A	G	158	0.001	0.696334	79	52.628	-80.6117	0.848334	79	26.2613	-163.058
5	28176845	N	G	A	166	0.001	0.69676	89	59.2064	-91.0456	0.805399	77	32.8557	-134.074
5	28176995	N	G	C	169	0.001	0.747291	87	48.2229	-116.696	0.805082	82	35.0462	-142.593
5	28177010	N	G	T	163	0.001	0.726341	84	50.4241	-101.325	0.709	79	50.4308	-86.725
5	28177016	N	G	C	171	0.001	0.725425	91	54.8092	-109.241	0.712642	80	50.4295	-89.6255
5	28177025	N	A	G	171	0.0263158	0.766116	90	34.0679	-123.535	0.729091	81	40.7815	-94.7333
5	28177081	N	G	A	151	0.001	0.764065	72	37.2568	-104.604	0.696334	79	52.628	-80.6117
5	28177108	N	G	T	142	0.001	0.969063	64	4.30909	-202.757	0.846385	78	26.2627	-159.807
5	28177127	N	A	C	135	0.001	0.850234	60	19.695	-124.736	0.853569	75	24.0694	-157.892
5	28177136	N	T	A	132	0.001	0.932492	59	8.71021	-164.597	0.83584	73	26.2693	-143.621
5	28177146	N	T	C	118	0.001	0.940294	50	6.52498	-143.296	0.823745	68	26.276	-127.57
5	28177162	N	C	A	122	0.001	0.905931	53	10.9154	-134.833	0.826305	69	26.2747	-130.768
5	28177187	N	A	G	108	0.001	0.886622	44	10.9274	-104.546	0.812709	64	26.2813	-114.842
5	28177276	N	T	C	96	0.001	0.750167	56	30.6864	-76.1732	0.825217	40	15.3272	-75.4815
5	28177339	N	G	T	131	0.001	0.739886	73	41.6499	-94.3942	0.896816	58	13.106	-142.896
5	28177375	N	A	G	121	0.001	0.725957	62	37.2701	-74.6368	0.898571	59	13.1047	-146.264
5	28177427	N	C	T	127	0.001	0.625083	64	52.648	-39.1983	0.793847	63	28.4799	-104.49
5	28177442	N	A	C	125	0.001	0.640719	64	50.4508	-44.6815	0.705055	61	39.4687	-65.4845
5	28177497	N	C	T	137	0.001	0.606131	66	57.0398	-33.7535	0.718456	71	43.8498	-82.1158
5	28177561	N	A	T	126	0.001	0.630857	65	52.6467	-41.8511	0.770672	61	30.6798	-91.3532
5	28177767	N	C	T	145	0.001	0.619798	71	59.2304	-41.4631	0.756928	74	39.4513	-103.971
5	28177796	N	C	A	138	0.108696	0.675474	72	30.7966	-52.887	0.879661	66	4.13938	-113.032
5	28177799	N	T	A	140	0.001	0.625083	72	59.229	-44.0981	0.779598	68	32.8677	-106.002
5	28177822	N	T	C	140	0.001	0.617726	68	57.0371	-38.9558	0.777963	72	35.0596	-111.424
5	28177854	N	A	T	143	0.001	0.671347	73	52.636	-63.668	0.814496	70	28.4706	-126.526
5	28177873	N	T	C	135	0.001	0.647986	71	54.8359	-52.4469	0.797073	64	28.4786	-107.615
5	28177983	N	T	C	165	0.001	0.949667	79	8.68353	-233.861	0.84907	86	28.4492	-178.003
5	28178002	N	C	T	157	0.0191083	0.649821	72	47.257	-51.771	0.741208	85	40.9164	-106.471
5	28178022	N	T	C	151	0.001	0.647157	68	52.6427	-49.9147	0.686872	83	57.0171	-79.9777
5	28178072	N	T	C	116	0.012931	0.556043	55	44.7012	-13.6385	0.673641	61	42.8882	-53.5213
5	28178134	N	T	C	115	0.001	0.754887	53	28.4932	-73.7467	0.709817	62	39.4673	-68.3755
5	28178215	N	T	A	91	0.001	0.775694	49	24.1041	-75.0653	0.785905	42	19.719	-67.313
5	28178283	N	A	T	132	0.001	0.889149	63	15.2965	-151.048	0.724788	69	41.6552	-82.5526
5	28178579	N	G	T	109	0.001	0.782006	55	26.2933	-86.6544	0.815025	54	21.9002	-97.8156
5	28179523	N	C	A	97	0.001	0.781438	32	15.3379	-50.2909	0.692436	65	43.8578	-64.7983
5	28180053	N	T	A	100	0.001	0.846385	52	17.5084	-106.538	0.771014	48	24.1054	-71.9963
5	28180070	N	T	G	50	0.001	0.652276	23	17.5471	-17.5452	0.592654	27	24.1335	-11.9174
5	28180233	N	T	G	137	0.001	0.614111	57	48.2629	-31.5551	0.762675	80	41.6406	-115.478
5	28180236	N	A	G	133	0.001	0.600067	55	48.2656	-26.3844	0.782239	78	37.2488	-123.018
5	28180277	N	G	A	142	0.001	0.638023	58	46.0644	-39.6272	0.76208	84	43.8325	-120.916
5	28180312	N	T	A	133	0.001	0.600067	50	43.8778	-23.9858	0.771265	83	41.6366	-124.636
5	28180352	N	A	G	148	0.001	0.563679	55	52.66	-16.2739	0.763617	93	48.2149	-134.832
5	28180365	N	C	G	140	0.001	0.547201	53	52.6627	-11.4585	0.747291	87	48.2229	-116.696
5	28181106	N	T	A	128	0.001	0.791239	67	30.6718	-109.889	0.901907	61	13.102	-153.009
5	28181677	N	C	T	118	0.001	0.678691	56	39.4753	-51.2475	0.564559	62	59.2424	-18.6129
5	28181685	N	A	C	117	0.001	0.685309	54	37.2808	-51.5313	0.571476	63	59.241	-21.0651
5	28181871	N	C	T	97	0.001	0.804124	51	21.9042	-88.3334	0.717536	46	28.5026	-52.9372
5	28182006	N	A	G	102	0.0147059	0.537407	55	46.9467	-8.95262	0.467766	47	47.4128	6.78329
5	28182042	N	C	T	117	0.001	0.793299	58	26.2893	-95.9721	0.881611	59	15.3019	-137.689
5	28182364	N	T	C	185	0.001	0.879374	91	24.0481	-210.663	0.957752	94	8.66353	-286.19
5	28182397	N	T	G	219	0.00684932	0.782247	106	42.6114	-163.183	0.824497	113	42.9102	-211.552
5	28182488	N	T	C	244	0.001	0.761236	113	59.1743	-162.021	0.801728	131	56.9531	-224.636
5	28182514	N	G	A	243	0.001	0.873265	126	34.9875	-285.298	0.923359	117	19.619	-316.263
5	28182533	N	G	A	230	0.026087	0.875059	116	22.2649	-248.707	0.890846	114	18.4054	-258.221
5	28182613	N	G	T	211	0.001	0.759101	112	59.1757	-158.986	0.818394	99	39.418	-181.789
5	28182636	N	T	C	196	0.001	0.902229	102	21.8362	-256.141	0.883234	94	24.0441	-220.654
5	28182657	N	T	A	168	0.001	0.866098	82	24.0601	-180.862	0.93052	86	13.0686	-238.294
5	28182821	N	A	C	135	0.001	0.718456	71	43.8498	-82.1158	0.843979	64	21.8869	-129.926
5	28182980	N	A	G	118	0.0127119	0.752155	57	23.7981	-74.839	0.789358	61	27.5256	-98.2642
5	28183019	N	G	A	130	0.001	0.784805	65	30.6745	-103.676	0.723226	65	39.4633	-77.1255
5	28183447	N	G	T	165	0.0727273	0.635089	79	52.6818	-48.5592	0.586696	86	39.3954	-28.9829
5	28183843	N	T	C	135	0.001	0.777963	63	30.6771	-97.4964	0.791861	72	32.8623	-118.406
5	28183913	N	C	A	118	0.001	0.80973	63	26.2827	-111.677	0.854782	55	17.5044	-116.316
5	28184212	N	A	G	157	0.001	0.792403	77	35.0529	-126.923	0.837725	80	28.4572	-158.547
5	28184397	N	C	T	161	0.001	0.781009	73	35.0582	-114.509	0.852508	88	28.4465	-184.522
5	28184561	N	C	T	176	0.00852273	0.660256	91	67.0769	-73.1244	0.76341	85	36.29	-119.469
5	28185771	N	G	A	148	0.001	0.750167	72	39.454	-97.937	0.789667	76	35.0542	-123.809
5	28186382	N	C	A	241	0.001	0.681155	116	81.1426	-107.841	0.712142	125	78.9334	-139.652
5	28186455	N	T	A	320	0.001	0.932804	163	23.9521	-455.225	0.911102	157	30.5517	-406.696
5	28186460	N	G	A	302	0.001	0.922863	155	26.1599	-418.262	0.925454	147	23.9734	-400.247
5	28186510	N	C	A	268	0.00559701	0.878228	138	36.321	-316.809	0.830696	130	40.5039	-245.642
5	28186526	N	T	C	253	0.001	0.6501	140	107.477	-105.08	0.619549	113	94.3299	-65.8392
5	28186530	N	C	T	258	0.001	0.886783	141	34.9675	-335.216	0.897701	117	26.2106	-289.159
5	28186540	N	C	G	224	0.0133929	0.549627	123	111.616	-27.3517	0.489909	101	98.6606	4.40434
5	28186546	N	T	C	250	0.001	0.889149	135	32.7783	-323.674	0.826305	115	43.7911	-217.947
5	28186567	N	T	A	261	0.0287356	0.933847	136	12.6249	-357.845	0.85112	125	26.51	-241.535
5	28186568	N	T	C	260	0.0115385	0.922987	138	18.0927	-362.448	0.862313	122	30.4356	-258.192
5	28186616	N	T	A	256	0.00585938	0.955633	130	12.1657	-390.863	0.889528	126	23.82	-295.818
5	28186617	N	C	A	255	0.0352941	0.874094	130	19.8754	-267.388	0.879053	125	23.8726	-270.195
5	28186626	N	G	A	253	0.213439	0.595239	125	38.0949	-37.3528	0.565394	128	44.5621	-26.3667
5	28186632	N	A	T	250	0.001	0.959323	122	10.8234	-373.479	0.898704	128	28.3932	-317.466
5	28186660	N	A	T	222	0.001	0.532732	107	109.719	-15.8389	0.556559	115	111.905	-30.0367
5	28187211	N	C	A	138	0.001	0.676588	68	48.2482	-61.3892	0.785905	70	32.865	-112.188
5	28187623	N	A	C	149	0.001	0.697806	86	57.0131	-88.5216	0.650894	63	48.2549	-47.5676
5	28187710	N	T	C	130	0.001	0.594658	74	65.818	-33.4258	0.392786	56	48.2642	28.9582
5	28188004	N	G	A	128	0.001	0.490903	55	59.2517	2.21541	0.520562	73	76.8055	-6.71501
5	28188217	N	C	G	123	0.0121951	0.72599	59	27.9268	-68.0633	0.799329	64	27.519	-107.615
5	28188355	N	G	A	130	0.001	0.544147	68	68.0233	-13.7135	0.596839	62	54.8479	-28.704
5	28188362	N	G	T	125	0.001	0.468729	64	65.8314	9.03906	0.541011	61	61.4409	-11.3964
5	28188455	N	G	C	113	0.001	0.5	60	65.8367	0	0.528321	53	54.8599	-6.76158
5	28188502	N	G	C	116	0.001	0.526333	57	59.249	-6.74965	0.542401	59	59.2464	-11.4104
5	28188508	N	T	C	115	0.001	0.5	58	63.6422	0	0.508778	57	61.4463	-2.21477
5	28188576	N	G	A	124	0.001	0.551759	58	57.0505	-13.8052	0.530323	66	68.0259	-9.03146
5	28188592	N	A	T	114	0.001	0.792648	53	24.0988	-87.4546	0.639437	61	48.2576	-42.1538
5	28188593	N	T	A	118	0.001	0.8002	55	24.0961	-93.7103	0.666778	63	46.0577	-53.2775
5	28188594	N	G	A	116	0.001	0.788654	52	24.1001	-84.3413	0.640719	64	50.4508	-44.6815
5	28188730	N	C	G	115	0.001	0.574124	54	50.4641	-18.7674	0.68865	61	41.6659	-59.4264
5	28188750	N	T	C	116	0.001	0.470569	51	52.6654	6.76825	0.661646	65	48.2522	-53.0496
5	28188764	N	A	G	109	0.001	0.630522	46	37.2915	-29.5336	0.714429	63	39.466	-71.2796
5	28188771	N	T	G	102	0.001	0.738254	42	24.1135	-53.8655	0.766845	60	30.6811	-88.2961
5	28188772	N	A	G	103	0.001	0.76762	43	21.9149	-63.5048	0.816878	60	24.0894	-109.503
5	28188830	N	A	C	131	0.001	0.46772	62	63.6368	9.04713	0.666778	69	50.4441	-58.3515
5	28188876	N	A	G	133	0.001	0.466644	60	61.4423	9.05576	0.589101	73	65.8194	-30.8914
5	28188878	N	A	C	137	0.001	0.476175	63	65.8327	6.73459	0.581135	74	68.0153	-28.3212
5	28188890	N	T	A	132	0.001	0.491798	61	65.8354	2.21362	0.577516	71	65.822	-25.8806
5	28188891	N	A	T	134	0.001	0.474559	59	61.4436	6.74429	0.586725	75	68.0139	-30.8287
5	28188932	N	T	A	154	0.001	0.446118	65	63.6328	16.1359	0.561839	89	85.573	-25.5325
5	28188934	N	C	T	151	0.001	0.730312	63	37.2688	-77.5853	0.727424	88	52.616	-106.755
5	28189012	N	T	A	130	0.001	0.520013	50	52.6667	-4.47446	0.550033	80	78.9934	-18.3792
5	28189080	N	C	T	111	0.001	0.571476	49	46.0764	-16.384	0.580699	62	57.0451	-23.5922
5	28189083	N	A	G	105	0.001	0.583389	48	43.8805	-18.9174	0.596556	57	50.4601	-26.3056
5	28189085	N	G	A	107	0.001	0.571476	49	46.0764	-16.384	0.586264	58	52.656	-23.705
5	28189109	N	C	A	123	0.001	0.571476	56	52.6587	-18.7246	0.507468	67	72.4191	-2.21214
5	28189128	N	A	C	118	0.001	0.538487	52	52.664	-9.09689	0.5	66	72.4204	0
5	28189129	N	T	C	115	0.001	0.547201	53	52.6627	-11.4585	0.48386	62	65.834	4.45898
5	28189148	N	G	T	117	0.001	0.734851	49	28.4986	-61.7682	0.897324	68	15.2899	-167.834
5	28189150	N	G	A	120	0.001	0.557731	52	50.4668	-13.8772	0.544147	68	68.0233	-13.7135
5	28189169	N	C	T	110	0.001	0.580053	50	46.075	-18.8633	0.566711	60	57.0478	-18.6477
5	28189177	N	G	A	104	0.001	0.583389	48	43.8805	-18.9174	0.535738	56	57.0531	-9.07486
5	28189187	N	G	A	99	0.001	0.568227	44	41.6886	-14.0041	0.563679	55	52.66	-16.2739
5	28190008	N	T	C	68	0.001	0.652276	23	17.5471	-17.5452	0.733489	45	26.3067	-56.3326
5	28190175	N	T	C	89	0.001	0.76208	42	21.9162	-60.4579	0.744844	47	26.304	-62.2903
5	28190204	N	A	G	98	0.001	0.761044	46	24.1081	-65.896	0.692436	52	35.0862	-51.8387
5	28190216	N	C	T	100	0.001	0.761044	46	24.1081	-65.896	0.648247	54	41.6752	-39.9683
5	28190290	N	A	T	99	0.001	0.711252	45	28.5039	-50.0267	0.666778	54	39.478	-45.6664
5	28190294	N	C	G	97	0.001	0.697806	43	28.5066	-44.2608	0.629716	54	43.8725	-34.4326
5	28190374	N	A	G	97	0.001	0.604721	43	37.2955	-21.6727	0.592654	54	48.2669	-23.8348
5	28190378	N	C	T	101	0.001	0.622304	45	37.2928	-26.8858	0.571476	56	52.6587	-18.7246
5	28190407	N	C	A	91	0.001	0.756269	41	21.9176	-57.4258	0.780187	50	24.1028	-78.1462
5	28190444	N	G	A	95	0.001	0.775184	40	19.7217	-61.1376	0.8002	55	24.0961	-93.7103
5	28190448	N	A	G	91	0.001	0.600067	40	35.1022	-19.1886	0.49019	51	54.8626	2.21684
5	28190453	N	C	T	87	0.001	0.605333	38	32.9077	-19.2747	0.530633	49	50.4708	-6.77546
5	28190454	N	C	G	88	0.001	0.76941	39	19.723	-58.0713	0.755272	49	26.3013	-68.3063
5	28190458	N	T	C	88	0.001	0.675793	37	26.3173	-33.2304	0.725641	51	30.6931	-61.2925
5	28190460	N	C	G	90	0.001	0.594658	37	32.909	-16.7129	0.528321	53	54.8599	-6.76158
5	28190479	N	C	T	94	0.001	0.714429	42	26.3107	-47.5198	0.750167	52	28.4946	-70.7323
5	28190480	N	C	A	94	0.001	0.711252	45	28.5039	-50.0267	0.755272	49	26.3013	-68.3063
5	28190488	N	C	T	95	0.001	0.666778	45	32.8984	-38.0553	0.640093	50	39.4834	-34.734
5	28190510	N	C	T	94	0.001	0.714429	49	30.6958	-55.4397	0.711252	45	28.5039	-50.0267
5	28190511	N	C	T	94	0.001	0.714429	49	30.6958	-55.4397	0.733489	45	26.3067	-56.3326
5	28190521	N	C	T	98	0.001	0.62008	50	41.6806	-29.275	0.562542	48	46.0777	-13.9353
5	28190572	N	C	A	94	0.001	0.717126	53	32.8877	-60.8569	0.756269	41	21.9176	-57.4258
5	28190578	N	G	A	91	0.001	0.549052	51	50.4682	-11.4771	0.474983	40	41.6939	4.49449
5	28190584	N	A	T	88	0.001	0.571476	49	46.0764	-16.384	0.487171	39	41.6953	2.22286
5	28190586	N	T	G	88	0.001	0.549052	51	50.4682	-11.4771	0.513523	37	39.5007	-2.22426
5	28190587	N	A	T	87	0.001	0.56004	50	48.2722	-13.9051	0.513523	37	39.5007	-2.22426
5	28190602	N	T	G	106	0.001	0.776046	58	28.4866	-88.9932	0.791861	48	21.9082	-78.9374
5	28190604	N	A	C	109	0.001	0.661124	59	43.8658	-47.9763	0.660107	50	37.2861	-40.3668
5	28190612	N	A	C	94	0.001	0.784504	51	24.1014	-81.2384	0.790892	43	19.7177	-70.4206
5	28190861	N	T	A	76	0.001	0.733489	45	26.3067	-56.3326	0.774377	31	15.3392	-47.2101
5	28190862	N	G	T	74	0.001	0.727424	44	26.308	-53.3776	0.733489	30	17.5378	-37.5551
5	28190867	N	C	G	72	0.001	0.714429	42	26.3107	-47.5198	0.666778	30	21.9322	-25.3702
5	28190891	N	A	C	93	0.001	0.574124	54	50.4641	-18.7674	0.461513	39	39.498	6.82268
5	28190896	N	C	A	94	0.001	0.472709	55	57.0545	6.75539	0.564145	39	37.3008	-11.6289
5	28190914	N	A	T	96	0.001	0.600067	50	43.8778	-23.9858	0.717536	46	28.5026	-52.9372
5	28190915	N	A	T	98	0.001	0.56004	50	48.2722	-13.9051	0.708472	48	30.6971	-52.5375
5	28190981	N	G	A	91	0.001	0.534907	43	43.8871	-6.80114	0.666778	48	35.0916	-40.5924
5	28191004	N	G	A	85	0.001	0.604721	43	37.2955	-21.6727	0.666778	42	30.7051	-35.5183
5	28191017	N	G	A	88	0.001	0.608768	46	39.4887	-24.1636	0.690603	42	28.5079	-41.4075
5	28191043	N	A	G	99	0.001	0.596218	52	46.0724	-23.9073	0.63839	47	37.2901	-32.207
5	28191086	N	C	T	80	0.001	0.486477	37	39.5007	2.22426	0.511636	43	46.0844	-2.22048
5	28191087	N	C	T	72	0.001	0.5	34	37.3075	0	0.526333	38	39.4994	-4.49976
5	28191098	N	G	A	81	0.001	0.538487	39	39.498	-6.82268	0.619127	42	35.0996	-24.3762
5	28191121	N	C	T	76	0.001	0.76941	39	19.723	-58.0713	0.648748	37	28.5146	-27.4897
5	28191153	N	G	T	81	0.001	0.523825	42	43.8885	-4.48973	0.64112	39	30.7091	-27.3145
5	28191162	N	T	C	81	0.001	0.550033	40	39.4967	-9.18958	0.658642	41	30.7065	-32.7579
5	28191190	N	A	T	105	0.001	0.557415	61	59.2437	-16.1856	0.636455	44	35.0969	-29.6812
5	28191194	N	C	T	94	0.001	0.8002	55	24.0961	-93.7103	0.718094	39	24.1175	-45.0176
5	28191220	N	C	A	101	0.001	0.50944	53	57.0571	-2.21611	0.583389	48	43.8805	-18.9174
5	28191241	N	G	A	116	0.001	0.569277	65	61.4356	-21.0252	0.549052	51	50.4682	-11.4771
5	28191315	N	G	C	148	0.001	0.614534	83	70.2005	-46.1355	0.507697	65	70.2245	-2.21263
5	28191404	N	T	G	155	0.001	0.619127	84	70.1991	-48.7525	0.873489	71	19.6803	-160.894
5	28191549	N	T	C	158	0.001	0.600067	85	74.5923	-40.7758	0.424607	73	68.0166	25.8333
5	28191551	N	T	G	161	0.001	0.583389	84	76.7908	-33.1054	0.428524	77	72.4057	25.7463
5	28191608	N	A	T	140	0.001	0.68194	66	46.0537	-61.664	0.486477	74	79.0014	4.44852
5	28191651	N	C	A	137	0.001	0.612979	62	52.6507	-33.9499	0.493329	75	81.1973	2.21057
5	28191664	N	G	A	143	0.001	0.59097	66	59.237	-28.5607	0.493502	77	83.3919	2.21019
5	28191695	N	A	G	150	0.001	0.733489	75	43.8445	-93.8877	0.693462	75	50.4361	-75.2305
5	28191704	N	C	T	149	0.001	0.872043	78	21.8682	-175.828	0.817113	71	28.4692	-129.702
5	28191710	N	T	C	149	0.001	0.56004	75	72.4084	-20.8576	0.5	74	81.1986	0
5	28191762	N	A	T	149	0.001	0.521754	69	72.4164	-6.72215	0.512508	80	85.5851	-4.44446
5	28191771	N	C	T	149	0.001	0.549329	71	70.2165	-16.0718	0.487171	78	83.3905	4.44572
5	28191916	N	A	G	144	0.001	0.492749	69	74.6136	2.21172	0.56004	75	72.4084	-20.8576
5	28192026	N	C	T	140	0.001	0.507047	71	76.8082	-2.2113	0.521754	69	72.4164	-6.72215
5	28192035	N	T	C	146	0.001	0.685838	70	48.2456	-67.0203	0.816	76	30.6598	-138.212
5	28192266	N	G	C	119	0.001	0.469367	49	50.4708	6.77546	0.542886	70	70.2178	-13.6983
5	28192319	N	T	A	113	0.0132743	0.521021	48	49.6828	-4.47781	0.531532	65	57.633	-8.92741
5	28192409	N	T	G	103	0.001	0.675117	40	28.5106	-35.7664	0.635011	63	50.4521	-41.9975
5	28192431	N	C	T	97	0.001	0.666778	39	28.5119	-32.9813	0.603517	58	50.4588	-28.8675
5	28192550	N	A	G	104	0.001	0.489789	49	52.668	2.21764	0.691037	55	37.2795	-54.3671
5	28192618	N	G	T	117	0.001	0.428524	49	46.0764	16.384	0.661873	68	50.4455	-55.5863
5	28192739	N	C	A	141	0.001	0.594266	69	61.4303	-31.0279	0.430509	72	68.0179	23.3656
5	28192937	N	A	T	124	0.001	0.815025	54	21.9002	-97.8156	0.843086	70	24.0761	-141.621
5	28193071	N	G	T	131	0.001	0.810552	58	24.0921	-103.161	0.890672	73	17.4804	-175.976
5	28193165	N	A	T	144	0.001	0.8002	65	28.4772	-110.749	0.810334	79	32.853	-140.387
5	28193409	N	A	T	144	0.001	0.727424	66	39.462	-80.0664	0.730923	78	46.0377	-96.3623
5	28193616	N	T	G	131	0.001	0.716361	74	46.043	-84.6162	0.649222	57	43.8685	-42.501
5	28193659	N	T	G	150	0.001	0.717792	85	52.62	-97.9548	0.646251	65	50.4495	-47.383
5	28193687	N	C	G	144	0.001	0.753255	81	43.8364	-111.831	0.682662	63	43.8605	-59.1302
5	28193769	N	C	G	149	0.001	0.722371	90	54.8106	-106.304	0.644164	59	46.063	-42.3213
5	28193843	N	C	A	159	0.001	0.693311	88	59.2077	-88.1901	0.760737	71	37.2581	-101.563
5	28194125	N	T	A	150	0.001	0.634236	82	65.8074	-54.3143	0.779598	68	32.8677	-106.002
5	28194454	N	T	A	150	0.001	0.902708	82	17.4684	-206.264	0.735451	68	39.4594	-85.9818
5	28194913	N	G	T	126	0.001	0.612979	62	52.6507	-33.9499	0.687625	64	43.8591	-61.9572
5	28194944	N	G	A	126	0.001	0.612979	62	52.6507	-33.9499	0.5	64	70.2258	0
5	28195023	N	A	G	129	0.001	0.737864	61	35.0742	-78.0793	0.867892	68	19.6843	-150.976
5	28195048	N	A	T	136	0.001	0.736269	72	41.6512	-91.4186	0.656354	64	48.2536	-50.3004
5	28195093	N	T	A	150	0.001	0.6501	80	61.4156	-60.0455	0.714429	70	43.8511	-79.1996
5	28195220	N	T	A	104	0.001	0.851298	47	15.3179	-98.1035	0.807222	57	24.0934	-100.003
5	28195276	N	A	G	116	0.001	0.673192	52	37.2835	-45.9116	0.687625	64	43.8591	-61.9572
5	28195302	N	A	G	128	0.001	0.813769	59	24.0908	-106.328	0.869812	69	19.683	-154.277
5	28195335	N	G	C	107	0.001	0.701889	57	37.2768	-60.0867	0.720147	50	30.6945	-58.3583
5	28195338	N	T	C	107	0.001	0.596556	57	50.4601	-26.3056	0.580053	50	46.075	-18.8633
5	28195397	N	T	C	86	0.001	0.522742	44	46.083	-4.48539	0.595302	42	37.2968	-19.111
5	28195409	N	G	T	85	0.001	0.522742	44	46.083	-4.48539	0.658642	41	30.7065	-32.7579
5	28195424	N	A	T	86	0.001	0.630522	46	37.2915	-29.5336	0.700134	40	26.3133	-41.7382
5	28195437	N	C	T	88	0.001	0.617099	47	39.4874	-26.768	0.707455	41	26.312	-44.6189
5	28195443	N	G	A	84	0.0178571	0.558849	43	40.7173	-11.5688	0.702439	41	19.7095	-40.7729
5	28195595	N	G	A	122	0.001	0.596839	62	54.8479	-28.704	0.566711	60	57.0478	-18.6477
5	28195619	N	A	C	115	0.001	0.689782	58	39.4727	-56.8964	0.631667	57	46.0657	-36.9526
5	28195688	N	T	A	100	0.015	0.803061	51	15.7097	-83.4356	0.61339	49	40.7623	-26.66
5	28195715	N	G	C	92	0.001	0.826305	46	17.5164	-87.1789	0.565261	46	43.8831	-13.9682
5	28195719	N	G	A	88	0.001	0.744349	43	24.1121	-56.85	0.533356	45	46.0817	-6.79182
5	28195720	N	A	G	90	0.001	0.822437	45	17.5178	-83.9821	0.600067	45	39.49	-21.5872
5	28195820	N	T	C	89	0.001	0.700134	40	26.3133	-41.7382	0.632742	49	39.4847	-32.0546
5	28195830	N	G	T	84	0.001	0.64112	39	30.7091	-27.3145	0.666778	45	32.8984	-38.0553
5	28195904	N	G	A	93	0.001	0.636455	44	35.0969	-29.6812	0.61232	49	41.6819	-26.66
5	28195930	N	G	A	82	0.001	0.634236	41	32.9037	-27.1572	0.609829	41	35.1009	-21.7668
5	28196005	N	G	A	71	0.001	0.675793	37	26.3173	-33.2304	0.823745	34	13.138	-63.785
5	28196031	N	C	T	67	0.001	0.675793	37	26.3173	-33.2304	0.866911	30	8.74888	-66.3673
5	28198369	N	G	C	58	0.001	0.70384	27	17.5418	-28.784	0.387021	31	26.3253	16.9749
5	28199024	N	T	C	96	0.001	0.754556	57	30.6851	-79.1873	0.76941	39	19.723	-58.0713
5	28199027	N	G	C	95	0.001	0.782006	55	26.2933	-86.6545	0.850234	40	13.13	-83.1573
5	28199052	N	A	T	89	0.001	0.702263	47	30.6985	-49.6523	0.80973	42	17.5218	-74.4515
5	28199086	N	G	A	99	0.001	0.717126	53	32.8877	-60.8569	0.848058	46	15.3192	-94.8463
5	28199155	N	T	A	112	0.001	0.566082	53	50.4655	-16.3078	0.678085	59	41.6686	-53.7827
5	28199233	N	C	A	121	0.001	0.672529	58	41.6699	-50.9847	0.619127	63	52.6494	-36.5643
5	28199250	N	T	A	119	0.001	0.872976	55	15.3072	-124.404	0.797073	64	28.4786	-107.615
5	28199268	N	C	T	117	0.001	0.780187	50	24.1028	-78.1462	0.836045	67	24.0801	-131.921
5	28199330	N	A	G	111	0.001	0.859889	57	17.5018	-122.867	0.796494	54	24.0974	-90.5777
5	28199370	N	C	T	124	0.001	0.836045	67	24.0801	-131.921	0.807222	57	24.0934	-100.003
5	28199372	N	T	C	130	0.001	0.869812	69	19.683	-154.277	0.787077	61	28.4826	-98.2642
5	28199376	N	A	C	129	0.001	0.70602	68	43.8538	-73.4018	0.754268	61	32.877	-84.6278
5	28199398	N	G	T	134	0.001	0.65288	72	54.8346	-55.1699	0.709817	62	39.4673	-68.3755
5	28199505	N	C	T	135	0.001	0.661873	68	50.4455	-55.5863	0.925657	67	10.8968	-182.554
5	28199517	N	T	C	143	0.001	0.493146	73	79.0027	2.21092	0.8002	70	30.6678	-119.268
5	28199523	N	T	C	138	0.001	0.847454	72	24.0734	-148.115	0.848717	66	21.8842	-136.424
5	28199533	N	C	A	144	0.001	0.534269	73	74.6083	-11.3288	0.774831	71	35.0609	-108.348
5	28199542	N	C	T	144	0.001	0.5	78	85.5877	0	0.757748	66	35.0676	-93.0918
5	28199544	N	A	G	141	0.001	0.666778	75	54.8306	-63.4256	0.939687	66	8.70087	-188.755
5	28199571	N	C	G	137	0.001	0.814496	70	28.4706	-126.526	0.836045	67	24.0801	-131.921
5	28199596	N	A	T	135	0.001	0.710285	69	43.8525	-76.2948	0.5	66	72.4204	0
5	28199663	N	C	T	152	0.001	0.623612	85	70.1978	-51.3841	0.791239	67	30.6718	-109.889
5	28199675	N	A	T	158	0.001	0.859063	85	26.2533	-182.66	0.904379	73	15.2832	-184.706
5	28199743	N	A	T	182	0.001	0.489576	96	103.142	4.43614	0.651264	86	65.802	-65.1127
5	28199754	N	G	A	162	0.001	0.653949	78	59.221	-60.2392	0.738254	84	48.2269	-107.731
5	28199776	N	G	A	165	0.001	0.6501	80	61.4156	-60.0455	0.70602	85	54.8173	-91.7523
5	28199853	N	G	C	140	0.001	0.647986	71	54.8359	-52.4469	0.652276	69	52.6414	-52.6355
5	28199862	N	A	G	141	0.001	0.633892	71	57.0331	-46.8943	0.628657	70	57.0345	-44.231
5	28199885	N	T	C	132	0.001	0.546906	64	63.6341	-13.7467	0.485284	68	72.4177	4.45329
5	28199890	N	T	C	130	0.001	0.541011	61	61.4409	-11.3964	0.478246	69	72.4164	6.72215
5	28199902	N	C	T	139	0.001	0.846385	65	21.8855	-133.172	0.770451	74	37.2541	-110.71
5	28199925	N	G	T	130	0.001	0.881611	59	15.3019	-137.689	0.845301	71	24.0748	-144.865
5	28200018	N	A	T	131	0.001	0.561444	57	54.8546	-16.2424	0.689315	74	50.4375	-72.3854
5	28200065	N	G	A	129	0.001	0.508202	61	65.8354	-2.21362	0.5	68	74.6149	0
5	28200089	N	G	T	127	0.001	0.633422	60	48.2589	-39.4743	0.656821	67	50.4468	-52.836
5	28200090	N	T	G	130	0.001	0.645258	62	48.2562	-44.8519	0.661873	68	50.4455	-55.5863
5	28200122	N	A	G	128	0.001	0.6501	60	46.0617	-45.0341	0.720735	68	41.6566	-79.6188
5	28200159	N	C	T	124	0.001	0.666778	54	39.478	-45.6664	0.743019	70	39.4567	-91.9396
5	28200206	N	A	G	163	0.001	0.849548	73	24.0721	-151.369	0.833556	90	32.8383	-175.499
5	28200235	N	C	T	158	0.001	0.436577	71	68.0193	20.9189	0.551759	87	85.5757	-20.7077
5	28200240	N	A	T	155	0.001	0.464765	71	72.4137	11.3385	0.607214	84	72.3964	-43.4373
5	28200245	N	T	C	155	0.001	0.47141	70	72.415	9.01761	0.611839	85	72.395	-46.0304
5	28200323	N	A	G	144	0.001	0.575808	66	61.4342	-23.4933	0.538487	78	78.996	-13.6454
5	28200393	N	C	T	160	0.001	0.753792	69	37.2608	-95.5091	0.714429	91	57.0065	-102.96
5	28200545	N	C	A	126	0.001	0.531271	64	65.8314	-9.03906	0.5	62	68.0313	0
5	28200623	N	T	C	162	0.001	0.654424	81	61.4143	-62.7741	0.728548	81	48.2309	-98.8417
5	28200694	N	C	A	158	0.001	0.872043	78	21.8682	-175.828	0.8002	80	35.0489	-136.306
5	28200816	N	G	T	135	0.001	0.716562	67	41.6579	-76.6964	0.750167	68	37.2621	-92.4961
5	28200851	N	T	G	146	0.001	0.563423	71	68.0193	-20.9189	0.586725	75	68.0139	-30.8287
5	28200920	N	A	G	188	0.001	0.8634	95	28.4372	-207.46	0.935775	93	13.0593	-262.406
5	28200965	N	T	C	182	0.001	0.868378	91	26.2453	-202.401	0.923359	91	15.2592	-245.983
5	28200983	N	G	A	165	0.001	0.857381	84	26.2547	-179.383	0.889149	81	19.667	-194.204
5	28201057	N	C	A	153	0.0882353	0.892157	77	-1.57976	-132.863	0.766667	76	32.5323	-103.378
5	28201062	N	C	T	157	0.001	0.493502	77	83.3919	2.21019	0.57505	80	74.5989	-28.1735
5	28201064	N	A	T	160	0.001	0.923359	78	13.0793	-210.842	0.817285	82	32.849	-149.9
5	28201102	N	C	G	174	0.001	0.844386	77	26.264	-156.56	0.979701	97	4.26507	-319.328
5	28201109	N	G	T	171	0.001	0.911667	79	15.2752	-205.047	0.837181	92	32.8357	-181.945
5	28201287	N	T	G	164	0.001	0.887759	80	19.6683	-190.858	0.833556	84	30.6491	-163.799
5	28201415	N	G	A	160	0.001	0.785905	70	32.865	-112.188	0.911386	90	17.4578	-233.368
5	28201436	N	C	G	156	0.001	0.89257	65	15.2939	-157.751	0.835389	91	32.837	-178.72
5	28201437	N	G	A	159	0.001	0.750167	64	35.0702	-87.0551	0.895	95	21.8455	-232.556
5	28201468	N	T	C	162	0.001	0.680676	72	50.4401	-66.7322	0.744608	90	50.4161	-119.14
5	28201483	N	A	G	161	0.001	0.901676	71	15.2859	-177.948	0.866911	90	26.2467	-199.102
5	28201491	N	T	C	163	0.001	0.82111	67	26.2773	-124.378	0.854403	96	30.6331	-202.736
5	28201544	N	T	C	161	0.001	0.739886	73	41.6499	-94.3942	0.87525	88	24.0521	-200.699
5	28201565	N	G	T	157	0.001	0.653436	75	57.0278	-57.7044	0.634236	82	65.8074	-54.3143
5	28201622	N	G	A	192	0.001	0.604236	96	83.3665	-48.1418	0.572965	96	89.9582	-32.8101
5	28201693	N	T	A	186	0.001	0.869812	92	26.244	-205.703	0.872589	94	26.2413	-212.318
5	28201743	N	A	G	171	0.0789474	0.733564	72	23.7252	-75.5211	0.80413	99	22.9699	-144.005
5	28201805	N	A	G	162	0.001	0.534114	88	89.9688	-13.5927	0.60818	74	63.6208	-38.6425
5	28201847	N	T	A	183	0.001	0.649584	97	74.5763	-72.5236	0.639628	86	67.9993	-59.5208
5	28201871	N	C	G	192	0.001	0.673013	107	76.7601	-94.3597	0.635384	85	68.0006	-56.838
5	28201909	N	G	A	226	0.001	0.798519	119	52.5747	-201.324	0.794589	107	48.1962	-178.03
5	28201944	N	T	G	225	0.001	0.895916	115	26.2133	-282.429	0.927558	110	17.4311	-301.691
5	28201969	N	A	G	212	0.001	0.860053	107	32.8156	-230.785	0.905032	105	21.8322	-266.282
5	28201979	N	T	A	209	0.001	0.84929	106	35.0142	-219.581	0.912897	103	19.6376	-268.488
5	28201992	N	A	G	210	0.001	0.743282	109	61.3769	-143.349	0.732829	101	59.1903	-126.008
5	28201995	N	C	T	204	0.001	0.846385	104	35.0169	-213.076	0.910274	100	19.6417	-258.294
5	28201996	N	T	G	206	0.001	0.857381	105	32.8183	-224.228	0.911165	101	19.6403	-261.69
5	28202027	N	T	A	184	0.001	0.592295	103	92.146	-45.2723	0.617362	81	68.0059	-46.2459
5	28202069	N	C	T	162	0.001	0.719247	89	54.8119	-103.375	0.753594	73	39.4527	-100.95
5	28202079	N	G	A	154	0.001	0.554253	83	81.1866	-20.7529	0.619798	71	59.2304	-41.4631
5	28202113	N	C	G	157	0.001	0.580301	81	74.5976	-30.6594	0.579	76	70.2098	-28.2694
5	28202132	N	A	T	152	0.001	0.531667	79	81.192	-11.3028	0.671347	73	52.636	-63.668
5	28202140	N	T	A	148	0.001	0.849548	73	24.0721	-151.369	0.773516	75	37.2528	-113.776
5	28202143	N	G	A	152	0.001	0.824541	74	28.4652	-139.266	0.76941	78	39.446	-116.143
5	28202160	N	T	C	166	0.001	0.827379	81	30.6531	-154.164	0.788428	85	39.4367	-137.731
5	28202167	N	A	C	160	0.001	0.846385	78	26.2627	-159.807	0.780675	82	39.4407	-128.437
5	28202182	N	A	T	163	0.001	0.612575	80	68.0073	-43.6349	0.578366	83	76.7922	-30.6085
5	28202244	N	G	C	149	0.001	0.709	79	50.4308	-86.725	0.685838	70	48.2456	-67.0203
5	28202281	N	C	T	136	0.001	0.781009	73	35.0582	-114.509	0.714429	63	39.466	-71.2796
5	28202307	N	G	C	141	0.001	0.842334	76	26.2653	-153.317	0.723226	65	39.4633	-77.1255
5	28202321	N	A	G	151	0.00993378	0.848477	79	19.7818	-157.518	0.76566	72	36.396	-104.604
5	28202331	N	T	C	154	0.001	0.62659	83	68.0033	-51.5132	0.605704	71	61.4276	-36.1514
5	28202365	N	G	A	153	0.001	0.637454	91	72.387	-61.8879	0.596839	62	54.8479	-28.704
5	28202385	N	C	A	145	0.001	0.837725	80	28.4572	-158.547	0.784805	65	30.6745	-103.676
5	28202441	N	T	C	149	0.001	0.546543	86	85.5771	-18.323	0.492058	63	68.0299	2.2131
5	28202524	N	C	T	135	0.001	0.840227	75	26.2667	-150.08	0.816878	60	24.0894	-109.503
5	28202525	N	C	T	136	0.001	0.826885	75	28.4639	-142.466	0.787077	61	28.4826	-98.2642
5	28202594	N	C	T	128	0.001	0.537338	67	68.0246	-11.3596	0.606628	61	52.652	-31.3558
5	28202610	N	A	C	139	0.001	0.8002	70	30.6678	-119.268	0.724788	69	41.6552	-82.5526
5	28202620	N	C	T	134	0.001	0.782797	69	32.8663	-109.091	0.76941	65	32.8717	-96.7855
5	28202624	N	G	T	130	0.001	0.889149	63	15.2965	-151.048	0.82111	67	26.2773	-124.378
5	28202640	N	C	G	134	0.001	0.647986	71	54.8359	-52.4469	0.58736	63	57.0438	-26.1
5	28202680	N	C	A	172	0.001	0.902708	82	17.4684	-206.264	0.844674	90	30.6411	-183.194
5	28202712	N	T	C	177	0.001	0.885314	87	21.8562	-205.751	0.822437	90	35.0355	-167.964
5	28202735	N	G	T	179	0.0167598	0.861225	91	26.519	-194.331	0.94691	88	3.4136	-240.115
5	28202754	N	C	G	162	0.001	0.775184	80	39.4433	-122.275	0.756269	82	43.8351	-114.852
5	28202768	N	G	T	166	0.001	0.92621	81	13.0753	-221.122	0.823745	85	32.845	-159.463
5	28202796	N	C	A	151	0.001	0.928858	70	10.8928	-192.849	0.802671	81	35.0476	-139.446
5	28202802	N	G	A	128	0.001	0.915531	59	10.9074	-155.211	0.7973	69	30.6691	-116.134
5	28202822	N	T	C	124	0.001	0.614111	57	48.2629	-31.5551	0.761368	67	35.0662	-96.1248
5	28202839	N	T	A	136	0.001	0.812709	64	26.2813	-114.842	0.87525	72	19.679	-164.208
5	28202849	N	A	T	134	0.001	0.661398	62	46.059	-50.5129	0.80576	72	30.6651	-125.556
5	28202894	N	A	G	151	0.001	0.816	76	30.6598	-138.212	0.826885	75	28.4639	-142.466
5	28202905	N	T	G	149	0.001	0.636455	77	61.4196	-51.9422	0.694574	72	48.2429	-72.7037
5	28202925	N	T	C	156	0.00961538	0.65032	77	58.3347	-57.5123	0.70646	79	42.6565	-82.8089
5	28202993	N	A	T	157	0.001	0.753255	81	43.8364	-111.831	0.658	76	57.0265	-60.4436
5	28202994	N	G	T	156	0.001	0.876795	81	21.8642	-185.772	0.773516	75	37.2528	-113.776
5	28203042	N	C	A	159	0.001	0.744065	82	46.0323	-108.26	0.571476	77	72.4057	-25.7463
5	28203050	N	T	C	140	0.001	0.479987	75	79	6.7117	0.584672	65	59.2384	-26.04
5	28203069	N	C	T	169	0.001	0.842925	89	30.6424	-179.95	0.750167	80	43.8378	-108.819
5	28203094	N	A	T	169	0.001	0.719247	89	54.8119	-103.375	0.587558	80	72.4017	-33.2238
5	28203130	N	A	G	159	0.001	0.695252	82	54.8213	-83.137	0.597468	77	68.0113	-35.8992
5	28203145	N	C	T	161	0.001	0.63104	84	68.0019	-54.1686	0.584472	77	70.2085	-30.7693
5	28203156	N	A	C	163	0.001	0.894381	85	19.6616	-207.62	0.833556	78	28.4599	-152.099
5	28203176	N	C	T	150	0.001	0.827379	81	30.6531	-154.164	0.826305	69	26.2747	-130.768
5	28203177	N	C	A	150	0.001	0.837725	80	28.4572	-158.547	0.828791	70	26.2733	-133.973
5	28203210	N	T	C	144	0.001	0.775184	80	39.4433	-122.275	0.703261	64	41.6619	-68.002
5	28203219	N	C	T	141	0.001	0.666778	84	61.4103	-71.0366	0.772111	57	28.4879	-85.9223
5	28203262	N	G	A	152	0.001	0.876656	89	24.0508	-204.017	0.905032	63	13.0993	-159.769
5	28203273	N	G	A	151	0.001	0.87803	90	24.0494	-207.338	0.819886	61	24.0881	-112.685
5	28203274	N	G	C	153	0.001	0.752978	89	48.2202	-122.713	0.703261	64	41.6619	-68.002
5	28203281	N	T	C	157	0.001	0.741734	89	50.4174	-116.151	0.661873	68	50.4455	-55.5863
5	28203298	N	C	G	158	0.001	0.735789	87	50.4201	-110.196	0.788925	71	32.8637	-115.293
5	28203307	N	C	A	154	0.001	0.863879	88	26.2493	-192.514	0.894202	66	15.2925	-161.109
5	28203400	N	C	T	134	0.001	0.675442	77	54.8279	-68.9968	0.772111	57	28.4879	-85.9223
5	28203427	N	A	T	131	0.001	0.581135	74	68.0153	-28.3212	0.491222	57	61.4463	2.21477
5	28203530	N	T	A	116	0.001	0.606131	66	57.0398	-33.7535	0.700134	50	32.8917	-52.1728
5	28203617	N	T	G	127	0.001	0.635225	74	59.2264	-49.4177	0.717126	53	32.8877	-60.8569
5	28203709	N	A	G	124	0.001	0.836045	67	24.0801	-131.921	0.912556	57	10.9101	-148.404
5	28203741	N	A	G	140	0.001	0.818394	77	30.6584	-141.391	0.825614	63	24.0854	-119.071
5	28203751	N	G	A	146	0.010274	0.526499	77	70.3791	-8.90582	0.492703	69	73.7572	2.21172
5	28203775	N	T	C	160	0.001	0.75311	85	46.0283	-117.272	0.773516	75	37.2528	-113.776
5	28203897	N	C	G	165	0.001	0.833556	78	28.4599	-152.099	0.804801	87	37.2368	-151.111
5	28204004	N	T	C	176	0.001	0.925284	80	13.0766	-217.693	0.864827	96	28.4359	-210.751
5	28204030	N	T	A	164	0.00914634	0.717551	74	45.2365	-84.6162	0.709148	90	49.0846	-96.1082
5	28204032	N	C	T	164	0.001	0.721667	79	48.2336	-92.9611	0.70602	85	54.8173	-91.7523
5	28204094	N	T	C	143	0.001	0.522403	67	70.2218	-6.72604	0.605333	76	65.8154	-38.5493
5	28204098	N	C	T	143	0.001	0.765802	64	32.873	-93.7314	0.734334	79	46.0364	-99.3231
5	28204105	N	T	A	159	0.001	0.704362	71	46.047	-75.9181	0.704682	88	57.0105	-94.2684
5	28204160	N	T	C	137	0.001	0.655842	61	46.0604	-47.7649	0.644833	76	59.2237	-54.7994
5	28204273	N	T	A	110	0.001	0.600067	50	43.8778	-23.9858	0.600067	60	52.6534	-28.783
5	28204363	N	T	A	120	0.001	0.70602	51	32.8903	-55.0514	0.652276	69	52.6414	-52.6355
5	28204471	N	T	C	135	0.001	0.607667	79	68.0086	-41.0398	0.5	56	61.4476	0
5	28204498	N	T	C	136	0.001	0.838063	74	26.268	-146.848	0.855076	62	19.6923	-131.264
5	28204512	N	T	C	144	0.001	0.558481	77	74.6029	-20.8294	0.537338	67	68.0246	-11.3596
5	28204681	N	T	A	160	0.001	0.921334	76	13.082	-204	0.80973	84	35.0435	-148.903
5	28204682	N	C	T	150	0.001	0.91577	71	13.0886	-186.934	0.797667	79	35.0502	-133.172
5	28205083	N	C	T	155	0.001	0.617726	68	57.0371	-38.9558	0.494249	87	94.3646	2.20872
5	28205095	N	T	A	158	0.001	0.628657	70	57.0345	-44.231	0.659197	88	65.7994	-70.5881
5	28205124	N	G	A	157	0.001	0.537338	67	68.0246	-11.3596	0.511119	90	96.5579	-4.43889
5	28205161	N	G	A	167	0.001	0.552667	76	74.6043	-18.4215	0.692436	91	61.4009	-90.7177
5	28205178	N	C	A	165	0.001	0.573382	75	70.2112	-25.7886	0.700134	90	59.205	-93.911
5	28205190	N	T	A	164	0.001	0.892154	74	17.4791	-179.329	0.87803	90	24.0494	-207.338
5	28205223	N	G	C	150	0.001	0.578177	64	59.2397	-23.5412	0.697806	86	57.0131	-88.5216
5	28205258	N	T	G	139	0.001	0.648247	54	41.6752	-39.9683	0.517659	85	89.9728	-6.69759
5	28205281	N	G	A	143	0.001	0.589345	56	50.4615	-23.7676	0.528755	87	89.9702	-11.2736
5	28205297	N	C	T	128	0.001	0.553227	47	46.079	-11.519	0.605008	81	70.2032	-40.9474
5	28205298	N	C	G	133	0.001	0.604236	48	41.6833	-24.0709	0.611839	85	72.395	-46.0304
5	28205343	N	T	G	185	0.001	0.554253	83	81.1866	-20.7529	0.598105	102	89.9501	-47.8916
5	28205357	N	T	C	183	0.001	0.512508	80	85.5851	-4.44446	0.582579	103	94.3433	-40.1715
5	28205374	N	A	C	189	0.001	0.481916	83	87.7783	6.70013	0.528321	106	109.72	-13.5232
5	28205492	N	A	G	144	0.001	0.636455	66	52.6454	-44.5219	0.692436	78	52.6293	-77.758
5	28205600	N	T	C	175	0.001	0.813543	75	30.6611	-135.039	0.930287	100	15.2472	-276.863
5	28205617	N	G	A	160	0.001	0.80903	68	28.4732	-120.194	0.782797	92	43.8218	-145.455
5	28205634	N	G	A	160	0.001	0.695783	69	46.0497	-70.1779	0.725425	91	54.8092	-109.241
5	28205672	N	T	C	163	0.00920245	0.519602	77	80.3496	-6.70859	0.529594	86	78.9607	-11.1723
5	28205688	N	T	C	166	0.001	0.857381	77	24.0668	-164.434	0.809195	89	37.2341	-157.419
5	28205913	N	C	A	185	0.001	0.894381	85	19.6616	-207.62	0.870247	100	28.4305	-223.947
5	28205960	N	A	G	166	0.001	0.597626	82	72.399	-38.2977	0.690603	84	57.0158	-82.8151
5	28206226	N	T	G	162	0.001	0.835667	79	28.4586	-155.321	0.867715	83	24.0588	-184.159
5	28206239	N	T	C	166	0.00903614	0.816734	81	31.9795	-146.723	0.775479	85	34.252	-126.156
5	28206300	N	G	A	174	0.001	0.795652	88	39.4327	-147.081	0.779256	86	41.6326	-133.858
5	28206356	N	A	G	174	0.001	0.758067	95	50.4095	-134.198	0.810334	79	32.853	-140.387
5	28206483	N	T	C	174	0.001	0.933623	90	13.0633	-252.063	0.857381	84	26.2547	-179.383
5	28206866	N	A	T	155	0.001	0.853895	82	26.2573	-172.84	0.808425	73	30.6638	-128.711
5	28206951	N	A	G	173	0.001	0.87803	90	24.0494	-207.338	0.903884	83	17.4671	-209.643
5	28207069	N	A	T	176	0.001	0.494842	97	105.337	2.20753	0.645667	79	61.4169	-57.3303
5	28207082	N	T	C	176	0.001	0.479153	96	100.944	8.95563	0.662609	80	59.2184	-65.7333
5	28207345	N	T	A	157	0.001	0.506333	79	85.5864	-2.20988	0.666778	78	57.0238	-65.9626
5	28207429	N	A	T	149	0.001	0.512508	80	85.5851	-4.44446	0.652276	69	52.6414	-52.6355
5	28207512	N	A	G	151	0.001	0.565833	76	72.4071	-23.2918	0.720147	75	46.0417	-87.5375
5	28207563	N	T	C	128	0.001	0.677041	65	46.055	-58.8536	0.58736	63	57.0438	-26.1
5	28207783	N	C	T	132	0.001	0.593283	59	52.6547	-26.2324	0.424607	73	68.0166	25.8333
5	28207866	N	C	T	134	0.001	0.588294	68	61.4316	-28.4955	0.560646	66	63.6315	-18.5499
5	28207888	N	T	C	138	0.001	0.781438	64	30.6758	-100.582	0.770451	74	37.2541	-110.71
5	28208140	N	A	T	147	0.001	0.476729	86	89.9715	8.97504	0.590224	61	54.8492	-26.164
5	28208234	N	T	A	135	0.001	0.815595	65	26.28	-118.014	0.843086	70	24.0761	-141.621
5	28208335	N	T	C	150	0.001	0.552667	76	74.6043	-18.4215	0.66227	74	54.8319	-60.6597
5	28208630	N	C	T	147	0.001	0.615462	65	54.8439	-36.4513	0.609829	82	70.2018	-43.5336
5	28208826	N	T	A	137	0.001	0.616745	60	50.4561	-34.0581	0.519494	77	81.1946	-6.70859
5	28208828	N	G	A	135	0.001	0.779848	59	28.4852	-92.0741	0.723834	76	46.0404	-90.4691
5	28208949	N	A	T	134	0.001	0.777963	63	30.6771	-97.4964	0.690268	71	48.2442	-69.8557
5	28208963	N	A	T	124	0.001	0.850234	60	19.695	-124.736	0.781438	64	30.6758	-100.582
5	28209075	N	C	T	109	0.001	0.666778	51	37.2848	-43.1294	0.638023	58	46.0644	-39.6272
5	28209083	N	T	G	116	0.001	0.666778	54	39.478	-45.6664	0.677538	62	43.8618	-56.3181
5	28209120	N	A	C	113	0.001	0.648247	54	41.6752	-39.9683	0.661124	59	43.8658	-47.9763
5	28209565	N	T	C	127	0.001	0.816538	49	19.7097	-89.3044	0.718094	78	48.2349	-90.0353
5	28209791	N	G	A	122	0.001	0.816538	49	19.7097	-89.3044	0.767302	73	37.2555	-107.653
5	28210019	N	G	A	106	0.0141509	0.720044	40	17.3827	-43.9354	0.698864	66	42.6933	-67.6532
5	28210034	N	C	T	111	0.001	0.604721	43	37.2955	-21.6727	0.676588	68	48.2482	-61.3892
5	28210101	N	C	T	97	0.001	0.512829	39	41.6953	-2.22286	0.74154	58	32.881	-75.6207
5	28210142	N	A	T	101	0.001	0.540027	50	50.4695	-9.10925	0.627536	51	41.6792	-31.9145
5	28210143	N	A	T	103	0.001	0.56004	50	48.2722	-13.9051	0.698245	53	35.0849	-54.6951
5	28210288	N	A	G	77	0.001	0.714429	42	26.3107	-47.5198	0.885972	35	8.74222	-82.9686
5	28211314	N	G	C	52	0.001	0.607214	28	24.1321	-14.4791	0.583389	24	21.9402	-9.45869
5	28211884	N	C	A	87	0.001	0.642953	42	32.9024	-29.8435	0.755726	45	24.1095	-62.866
5	28211885	N	A	C	91	0.001	0.613712	44	37.2941	-24.265	0.766135	47	24.1068	-68.9396
5	28212208	N	A	C	141	0.001	0.68865	61	41.6659	-59.4264	0.750167	80	43.8378	-108.819
5	28212230	N	A	G	146	0.001	0.710285	69	43.8525	-76.2948	0.727424	77	46.039	-93.4108
5	28212706	N	T	C	160	0.001	0.733489	75	43.8445	-93.8877	0.788428	85	39.4367	-137.731
5	28213941	N	A	G	182	0.001	0.72515	80	48.2322	-95.8966	0.696209	102	67.9779	-104.004
5	28214214	N	T	C	145	0.001	0.857381	70	21.8789	-149.486	0.706805	75	48.2389	-81.3196
5	28214796	N	G	A	131	0.001	0.787426	47	21.9096	-75.8267	0.821643	84	32.8463	-156.27
5	28215016	N	C	A	146	0.001	0.738621	65	37.2661	-83.5173	0.580301	81	74.5976	-30.6594
5	28215071	N	C	A	148	0.001	0.546698	75	74.6056	-16.0349	0.643932	73	57.0305	-52.269
5	28215485	N	A	G	164	0.001	0.662899	86	63.6048	-70.8069	0.846385	78	26.2627	-159.807
5	28215546	N	T	A	145	0.001	0.636455	77	61.4196	-51.9422	0.426421	68	63.6288	23.4482
5	28216159	N	G	A	162	0.001	0.709	79	50.4308	-86.725	0.831546	83	30.6504	-160.583
5	28216279	N	A	C	150	0.001	0.557181	70	68.0206	-18.4941	0.612575	80	68.0073	-43.6349
5	28216304	N	C	T	142	0.001	0.730312	63	37.2688	-77.5853	0.785	79	37.2474	-126.114
5	28216380	N	C	T	132	0.001	0.508202	61	65.8354	-2.21362	0.563423	71	68.0193	-20.9189
5	28216639	N	G	T	142	0.001	0.593813	64	57.0425	-28.6301	0.474342	78	81.1933	8.99413
5	28216659	N	T	C	144	0.001	0.547977	73	72.4111	-16.0528	0.507047	71	76.8082	-2.2113
5	28216794	N	T	C	159	0.001	0.540257	87	87.7729	-15.9444	0.486102	72	76.8068	4.45001
5	28217136	N	C	G	147	0.001	1	64	0	-229.217	0.843603	83	28.4532	-168.255
5	28217142	N	A	T	158	0.001	0.788925	71	32.8637	-115.293	0.931322	87	13.0673	-241.733
5	28217172	N	G	A	154	0.001	0.867892	68	19.6843	-150.976	0.837434	86	30.6464	-170.246
5	28217207	N	A	T	142	0.001	0.869099	61	17.4964	-136.034	0.777963	81	39.442	-125.353
5	28217225	N	G	T	134	0.001	0.879564	58	15.3032	-134.361	0.737	76	43.8431	-96.8557
5	28217248	N	A	T	150	0.001	0.791861	72	32.8623	-118.406	0.730923	78	46.0377	-96.3623
5	28217260	N	G	C	152	0.001	0.783973	74	35.0569	-117.602	0.730923	78	46.0377	-96.3623
5	28217277	N	T	A	166	0.001	0.853569	75	24.0694	-157.893	0.956348	91	8.66752	-275.704
5	28217698	N	C	G	141	0.001	0.87525	64	17.4924	-145.963	0.805399	77	32.8557	-134.074
5	28217719	N	A	G	152	0.001	0.970011	66	4.30642	-209.799	0.84907	86	28.4492	-178.003
5	28217843	N	T	A	160	0.001	0.8555	76	24.0681	-161.161	0.928858	84	13.0713	-231.419
5	28217887	N	A	T	177	0.001	0.585423	82	74.5963	-33.1631	0.600067	95	83.3678	-45.573
5	28218685	N	A	T	132	0.001	0.625083	64	52.648	-39.1983	0.588294	68	61.4316	-28.4955
5	28218811	N	A	G	131	0.001	0.645258	62	48.2562	-44.8519	0.666778	69	50.4441	-58.3515
5	28218862	N	T	C	125	0.001	0.685309	54	37.2808	-51.5313	0.690268	71	48.2442	-69.8557
5	28218889	N	T	A	130	0.001	0.534506	58	59.2477	-9.06499	0.583389	72	65.8207	-28.3761
5	28218896	N	A	T	129	0.001	0.569012	58	54.8533	-18.6848	0.619798	71	59.2304	-41.4631
5	28218960	N	T	C	107	0.001	0.580053	50	46.075	-18.8633	0.614111	57	48.2629	-31.5551
5	28218986	N	A	G	115	0.001	0.745618	55	30.6878	-73.1711	0.783522	60	28.4839	-95.1645
5	28219006	N	G	C	117	0.001	0.754556	57	30.6851	-79.1873	0.8002	60	26.2867	-102.229
5	28219021	N	C	T	115	0.001	0.773768	53	26.296	-80.4928	0.742097	62	35.0729	-81.0602
5	28219057	N	A	T	113	0.001	0.519244	52	54.8613	-4.47139	0.672246	61	43.8631	-53.5213
5	28219067	N	G	T	113	0.001	0.734851	49	28.4986	-61.7682	0.640719	64	50.4508	-44.6815
5	28219186	N	T	C	143	0.001	0.666778	63	46.0577	-53.2775	0.675117	80	57.0211	-71.5329
5	28219255	N	A	C	170	0.001	0.710667	76	48.2376	-84.2143	0.670326	94	67.9886	-81.4256
5	28219261	N	G	A	173	0.001	0.683667	79	54.8253	-74.6181	0.659681	94	70.1858	-75.6608
5	28219294	N	G	A	163	0.001	0.525658	78	81.1933	-8.99413	0.494114	85	92.1701	2.20898
5	28219308	N	G	A	164	0.001	0.737	76	43.8431	-96.8557	0.738796	88	50.4188	-113.169
5	28219316	N	T	C	145	0.001	0.848717	66	21.8842	-136.424	0.861	79	24.0641	-170.993
5	28219354	N	G	A	119	0.001	0.62077	58	48.2616	-34.1741	0.606628	61	52.652	-31.3558
5	28219359	N	T	A	109	0.001	0.615462	52	43.8751	-29.161	0.596556	57	50.4601	-26.3056
5	28219599	N	T	A	129	0.001	0.754016	65	35.0689	-90.0684	0.750167	64	35.0702	-87.0551
5	28219729	N	C	T	156	0.001	0.794717	73	32.861	-121.526	0.831546	83	30.6504	-160.583
5	28219736	N	G	A	149	0.001	0.847454	72	24.0734	-148.115	0.883373	77	19.6723	-180.838
5	28219766	N	G	T	130	0.001	0.539709	63	63.6355	-11.3834	0.567209	67	63.6301	-20.9876
5	28219771	N	G	A	126	0.001	0.705055	61	39.4687	-65.4845	0.646251	65	50.4495	-47.383
5	28219784	N	A	G	134	0.001	0.560646	66	63.6315	-18.5499	0.573579	68	63.6288	-23.4482
5	28219795	N	C	A	135	0.001	0.695783	69	46.0497	-70.1779	0.68194	66	46.0537	-61.664
5	28219817	N	C	T	139	0.001	0.513167	76	81.196	-4.44707	0.539709	63	63.6355	-11.3834
5	28219871	N	G	A	138	0.001	0.511636	86	92.1687	-4.44096	0.557731	52	50.4668	-13.8772
5	28219873	N	A	C	142	0.001	0.538487	91	92.1621	-15.9196	0.588294	51	46.0737	-21.3716
5	28219902	N	C	G	144	0.001	0.588948	90	81.1773	-38.0152	0.537062	54	54.8586	-9.08546
5	28219929	N	T	A	167	0.001	0.654309	107	81.1546	-82.8538	0.683456	60	41.6672	-56.5969
5	28219982	N	A	T	179	0.001	0.679365	106	74.5643	-97.4251	0.630224	73	59.2277	-46.7499
5	28219983	N	A	T	181	0.001	0.613283	106	89.9448	-58.2148	0.56004	75	72.4084	-20.8576
5	28219984	N	T	A	181	0.001	0.722371	108	65.7727	-127.565	0.767302	73	37.2555	-107.653
5	28219998	N	T	C	183	0.001	0.626252	107	87.7462	-66.2124	0.565833	76	72.4071	-23.2918
5	28220013	N	C	T	180	0.001	0.600067	105	92.1434	-50.3702	0.666778	75	54.8306	-63.4256
5	28220040	N	G	A	142	0.001	0.64112	78	61.4182	-54.6291	0.593813	64	57.0425	-28.6301
5	28220134	N	T	C	157	0.001	0.677896	90	63.5995	-81.9417	0.671756	67	48.2496	-58.5946
5	28220144	N	A	T	166	0.001	0.77678	94	46.0163	-144.705	0.889149	72	17.4818	-172.626
5	28220298	N	T	C	137	0.001	0.658	76	57.0265	-60.4436	0.754268	61	32.877	-84.6278
5	28220342	N	C	T	118	0.001	0.545485	66	65.8287	-13.7296	0.673192	52	37.2835	-45.9116
5	28220366	N	G	T	102	0.001	0.660484	53	39.4793	-42.9032	0.816538	49	19.7097	-89.3044
5	28220369	N	C	T	103	0.001	0.660484	53	39.4793	-42.9032	0.820214	50	19.7083	-92.4866
5	28220424	N	C	A	62	0.001	0.642953	28	21.9349	-19.8957	0.5	34	37.3075	0
5	28220488	N	A	G	93	0.001	0.5	42	46.0857	0	0.529431	51	52.6654	-6.76825
5	28220551	N	T	C	115	0.001	0.614111	57	48.2629	-31.5551	0.603517	58	50.4588	-28.8675
5	28220564	N	T	A	112	0.001	0.508778	57	61.4463	-2.21477	0.545485	55	54.8573	-11.4413
5	28220582	N	G	A	115	0.001	0.482747	58	61.4449	4.46341	0.561444	57	54.8546	-16.2424
5	28220627	N	T	A	119	0.001	0.732298	56	32.8837	-69.6754	0.841498	63	21.8882	-126.685
5	28220628	N	G	A	119	0.001	0.701889	57	37.2768	-60.0867	0.871215	62	17.4951	-139.339
5	28220664	N	G	T	130	0.001	0.734531	64	37.2675	-80.5457	0.742586	66	37.2648	-86.4998
5	28220811	N	A	G	123	0.0121951	0.691223	58	38.6031	-56.8964	0.720558	65	32.1897	-73.0848
5	28220833	N	G	T	127	0.011811	0.6848	60	40.7986	-56.5969	0.759636	67	28.0226	-91.6901
5	28220895	N	T	C	136	0.001	0.822133	73	28.4666	-136.072	0.76208	63	32.8743	-90.6868
5	28221024	N	G	A	129	0.001	0.779598	68	32.8677	-106.002	0.68865	61	41.6659	-59.4264
5	28221117	N	A	G	151	0.001	0.637592	80	63.6128	-54.4676	0.788925	71	32.8637	-115.293
5	28221177	N	A	G	177	0.001	0.737	95	54.8039	-121.07	0.670846	82	59.2157	-71.2783
5	28221234	N	G	A	152	0.001	0.83584	73	26.2693	-143.621	0.861	79	24.0641	-170.993
5	28221254	N	C	T	151	0.00993378	0.830777	70	25.4365	-133.973	0.864933	81	17.7752	-171.773
5	28221299	N	A	C	161	0.001	0.5	78	85.5877	0	0.662759	83	61.4116	-68.2701
5	28221350	N	G	A	182	0.001	0.659447	91	67.9926	-73.1244	0.846385	91	30.6398	-186.441
5	28221370	N	T	C	185	0.001	0.913319	92	17.4551	-240.167	0.860456	93	28.4399	-200.889
5	28221377	N	G	A	188	0.001	0.77678	94	46.0163	-144.705	0.77678	94	46.0163	-144.705
5	28221433	N	C	T	166	0.001	0.589804	78	70.2072	-33.2876	0.465886	88	89.9688	13.5927
5	28221476	N	A	T	163	0.001	0.826305	69	26.2747	-130.768	0.798071	94	41.6219	-158.729
5	28221535	N	C	T	174	0.001	0.897701	78	17.4738	-192.773	0.87525	96	26.2387	-218.945
5	28221612	N	A	G	164	0.001	0.863256	73	21.8749	-159.332	0.736421	91	52.612	-115.632
5	28221629	N	G	A	157	0.001	0.833556	72	26.2707	-140.399	0.953244	85	8.67553	-254.762
5	28221638	N	C	A	164	0.001	0.866911	75	21.8722	-165.918	0.876656	89	24.0508	-204.017
5	28221655	N	C	A	162	0.001	0.750167	80	43.8378	-108.819	0.792878	82	37.2434	-135.441
5	28221835	N	T	A	160	0.001	0.670846	82	59.2157	-71.2783	0.756581	78	41.6432	-109.411
5	28221913	N	A	G	145	0.001	0.91577	71	13.0886	-186.934	0.851586	74	24.0708	-154.628
5	28221925	N	A	G	145	0.001	0.785905	70	32.865	-112.188	0.786858	75	35.0556	-120.702
5	28221938	N	A	T	143	0.001	0.652276	69	52.6414	-52.6355	0.770451	74	37.2541	-110.71
5	28221949	N	C	T	141	0.001	0.537338	67	68.0246	-11.3596	0.689315	74	50.4375	-72.3854
5	28222057	N	C	A	138	0.001	0.956187	68	6.50098	-205.905	0.843086	70	24.0761	-141.621
5	28222092	N	C	A	135	0.001	0.707831	65	41.6606	-70.8875	0.814496	70	28.4706	-126.526
5	28222099	N	G	T	131	0.001	0.606628	61	52.652	-31.3558	0.671543	70	50.4428	-61.1313
5	28222101	N	G	T	127	0.023622	0.640174	59	38.8114	-39.0114	0.674433	68	40.9181	-57.7835
5	28222112	N	C	T	124	0.001	0.678085	59	41.6686	-53.7827	0.784805	65	30.6745	-103.676
5	28222190	N	C	A	112	0.001	0.727424	55	32.885	-66.722	0.842334	57	19.699	-114.988
5	28222200	N	C	A	106	0.001	0.471679	53	54.8599	6.76158	0.679365	53	37.2821	-48.7125
5	28222252	N	C	G	93	0.001	0.510211	49	52.668	-2.21764	0.704682	44	28.5052	-47.1342
5	28222792	N	A	G	115	0.001	0.617099	47	39.4874	-26.768	0.764883	68	35.0649	-99.1672
5	28222820	N	A	C	117	0.001	0.755272	49	26.3013	-68.3063	0.853177	68	21.8816	-142.945
5	28222857	N	G	C	122	0.001	0.596556	57	50.4601	-26.3056	0.569277	65	61.4356	-21.0252
5	28222918	N	T	G	122	0.001	0.693678	62	41.6646	-62.2709	0.566711	60	57.0478	-18.6477
5	28223380	N	T	A	146	0.001	0.750167	64	35.0702	-87.0551	0.683049	82	57.0185	-77.1513
5	28223489	N	G	A	152	0.001	0.531271	64	65.8314	-9.03906	0.750167	88	48.2216	-119.701
5	28223657	N	T	C	131	0.001	0.666778	57	41.6712	-48.2034	0.824541	74	28.4652	-139.266
5	28224011	N	T	C	159	0.001	0.586725	75	68.0139	-30.8287	0.654865	84	63.6075	-65.3092
5	28224224	N	G	A	160	0.001	0.657639	73	54.8333	-57.9077	0.862311	87	26.2506	-189.226
5	28224396	N	T	A	126	0.001	0.843366	51	17.5098	-103.292	0.68012	75	52.6334	-69.2667
5	28224431	N	T	A	145	0.001	0.724288	58	35.0782	-69.2086	0.712786	87	54.8146	-97.5454
5	28224690	N	T	A	129	0.001	0.517869	56	59.2504	-4.46588	0.534269	73	74.6083	-11.3288
5	28224716	N	C	T	125	0.001	0.963272	54	4.32242	-167.613	0.760737	71	37.2581	-101.563
5	28224725	N	C	G	127	0.011811	0.509164	55	58.4555	-2.21541	0.54969	72	61.8882	-15.8812
5	28224866	N	A	T	110	0.001	0.704682	44	28.5052	-47.1342	0.59097	66	59.237	-28.5607
5	28224877	N	T	A	109	0.001	0.555593	45	43.8845	-11.5428	0.734531	64	37.2675	-80.5457
5	28224965	N	C	T	114	0.001	0.833556	48	17.5138	-93.5994	0.727424	66	39.462	-80.0664
5	28225027	N	G	A	110	0.001	0.771014	48	24.1054	-71.9963	0.774377	62	30.6785	-94.4201
5	28225058	N	A	T	137	0.001	0.647986	71	54.8359	-52.4469	0.879041	66	17.4898	-152.605
5	28225066	N	C	T	133	0.001	0.867892	68	19.6843	-150.976	0.630857	65	52.6467	-41.8511
5	28225079	N	T	C	134	0.001	0.698545	63	41.6632	-65.1296	0.901676	71	15.2859	-177.948
5	28225083	N	T	G	130	0.001	0.590224	61	54.8492	-26.164	0.565261	69	65.8247	-20.9523
5	28225086	N	A	G	131	0.001	0.466644	60	61.4423	9.05576	0.549329	71	70.2165	-16.0718
5	28225179	N	G	A	169	0.001	0.538487	78	78.996	-13.6454	0.736421	91	52.612	-115.632
5	28225226	N	A	T	143	0.001	0.650894	63	48.2549	-47.5676	0.600067	80	70.2045	-38.3773
5	28225236	N	T	C	127	0.001	0.68865	61	41.6659	-59.4264	0.606131	66	57.0398	-33.7535
5	28225254	N	C	T	139	0.001	0.464765	71	72.4137	11.3385	0.691304	68	46.051	-67.3266
5	28225263	N	C	T	140	0.001	0.847454	72	24.0734	-148.115	0.764883	68	35.0649	-99.1672
5	28225272	N	C	T	131	0.001	0.593813	64	57.0425	-28.6301	0.761368	67	35.0662	-96.1248
5	28225279	N	T	A	141	0.001	0.853177	68	21.8816	-142.945	0.739886	73	41.6499	-94.3942
5	28225350	N	A	T	137	0.001	0.666778	57	41.6712	-48.2034	0.750167	80	43.8378	-108.819
5	28225370	N	T	G	137	0.001	0.491798	61	65.8354	2.21362	0.710667	76	48.2376	-84.2142
5	28225399	N	T	C	129	0.001	0.581873	55	50.4628	-21.2544	0.716361	74	46.043	-84.6162
5	28225440	N	C	T	74	0.001	0.760174	25	13.15	-35.6673	0.632742	49	39.4847	-32.0546
5	28225443	N	G	A	97	0.001	0.625083	40	32.905	-24.499	0.807222	57	24.0934	-100.003
5	28225490	N	C	T	118	0.001	0.590224	61	54.8492	-26.164	0.543889	57	57.0518	-11.4253
5	28225505	N	A	T	132	0.001	0.59097	66	59.237	-28.5607	0.712263	66	41.6592	-73.7859
5	28225629	N	C	T	142	0.0105634	0.538736	52	51.9984	-9.09689	0.765931	90	38.6356	-127.929
5	28225661	N	T	C	153	0.001	0.5	56	61.4476	0	0.701165	97	63.5901	-101.825
5	28225697	N	C	T	141	0.001	0.454515	55	54.8573	11.4413	0.686171	86	59.2104	-82.5094
5	28225700	N	T	A	149	0.001	0.607214	56	48.2642	-28.9582	0.602219	93	81.1733	-45.6564
5	28225726	N	A	G	144	0.001	0.640719	64	50.4508	-44.6815	0.562542	80	76.7962	-23.2255
5	28225727	N	T	C	143	0.001	0.629118	62	50.4535	-39.3317	0.567947	81	76.7948	-25.6679
5	28225740	N	C	A	140	0.001	0.645258	62	48.2562	-44.8519	0.615462	78	65.8127	-43.7416
5	28225759	N	A	T	134	0.001	0.672246	61	43.8631	-53.5213	0.671347	73	52.636	-63.668
5	28225797	N	C	T	135	0.001	0.609448	64	54.8452	-33.8486	0.633892	71	57.0331	-46.8943
5	28225804	N	T	G	129	0.001	0.603243	63	54.8466	-31.2658	0.545485	66	65.8287	-13.7296
5	28225807	N	G	A	132	0.001	0.640719	64	50.4508	-44.6815	0.60301	68	59.2344	-33.6642
5	28225811	N	T	C	126	0.001	0.6501	60	46.0617	-45.0341	0.621293	66	54.8426	-39.0733
5	28225852	N	A	G	136	0.001	0.698545	63	41.6632	-65.1296	0.547977	73	72.4111	-16.0528
5	28225872	N	T	A	137	0.001	0.827805	58	21.8949	-110.575	0.785	79	37.2474	-126.114
5	28225881	N	G	T	123	0.001	0.589345	56	50.4615	-23.7676	0.552274	67	65.8274	-16.1133
5	28225904	N	A	G	126	0.0119048	0.685696	57	38.6417	-54.0638	0.574122	69	55.4592	-23.1495
5	28225910	N	T	C	125	0.001	0.684334	57	39.474	-54.0638	0.558863	68	65.826	-18.5211
5	28225941	N	C	A	114	0.001	0.74016	50	28.4972	-64.7424	0.578177	64	59.2397	-23.5412
5	28225943	N	T	A	112	0.001	0.720147	50	30.6945	-58.3583	0.548419	62	61.4396	-13.7649
5	28225944	N	T	A	115	0.001	0.725641	51	30.6931	-61.2925	0.562542	64	61.4369	-18.5804
5	28225951	N	T	C	115	0.001	0.740901	54	30.6891	-70.1814	0.57382	61	57.0465	-21.1078
5	28225970	N	T	A	122	0.001	0.689782	58	39.4727	-56.8964	0.531271	64	65.8314	-9.03906
5	28225980	N	G	A	116	0.001	0.689782	58	39.4727	-56.8964	0.534506	58	59.2477	-9.06499
5	28225995	N	A	C	99	0.001	0.694007	49	32.893	-49.3113	0.600067	50	43.8778	-23.9858
5	28226006	N	T	A	96	0.001	0.625083	48	39.486	-29.3988	0.583389	48	43.8805	-18.9174
5	28226009	N	G	T	99	0.001	0.595809	47	41.6846	-21.5091	0.480756	52	54.8613	4.47139
5	28226019	N	G	A	93	0.001	0.587015	46	41.6859	-18.9762	0.531936	47	48.2763	-6.78329
5	28226026	N	C	A	86	0.001	0.568227	44	41.6886	-14.0041	0.452349	42	41.6913	9.17043
5	28226140	N	G	A	100	0.001	0.714429	56	35.0809	-63.3597	0.659197	44	32.8997	-35.2941
5	28226147	N	G	A	98	0.001	0.719445	57	35.0796	-66.2773	0.658642	41	30.7065	-32.7579
5	28226202	N	C	T	114	0.001	0.533356	60	61.4423	-9.05576	0.5	54	59.253	0
5	28226278	N	A	G	104	0.001	0.482131	56	59.2504	4.46588	0.541695	48	48.2749	-9.12262
5	28226315	N	A	G	104	0.001	0.528321	53	54.8599	-6.76158	0.470569	51	52.6654	6.76825
5	28226358	N	T	A	70	0.001	0.780675	41	19.7203	-64.2185	0.62077	29	24.1308	-17.087
5	28226407	N	G	A	124	0.001	0.430723	65	61.4356	21.0252	0.610243	59	50.4575	-31.452
5	28226432	N	A	T	129	0.001	0.863879	66	19.687	-144.386	0.793847	63	28.4799	-104.49
5	28226438	N	T	C	132	0.001	0.60301	68	59.2344	-33.6642	0.453094	64	63.6341	13.7467
5	28226497	N	T	G	134	0.100746	0.639043	67	28.2569	-36.9698	0.440134	67	40.591	15.5149
5	28226522	N	T	C	127	0.001	0.583389	60	54.8506	-23.6467	0.432791	67	63.6301	20.9876
5	28226636	N	G	T	145	0.001	0.492058	63	68.0299	2.2131	0.634236	82	65.8074	-54.3143
5	28226648	N	T	A	146	0.001	0.734531	64	37.2675	-80.5457	0.853895	82	26.2573	-172.84
5	28226664	N	A	G	150	0.001	0.594266	69	61.4303	-31.0279	0.493823	81	87.7809	2.20959
5	28226808	N	A	T	163	0.001	0.727424	88	52.616	-106.755	0.733489	75	43.8445	-93.8877
5	28227079	N	A	T	120	0.001	0.689782	58	39.4727	-56.8964	0.709817	62	39.4673	-68.3755
5	28227083	N	C	T	120	0.001	0.579	57	52.6574	-21.202	0.460291	63	63.6355	11.3834
5	28227093	N	T	C	130	0.001	0.922157	64	10.9008	-172.28	0.818394	66	26.2787	-121.192
5	28227124	N	G	A	125	0.001	0.631667	57	46.0657	-36.9526	0.529431	68	70.2205	-9.02434
5	28227146	N	A	T	133	0.001	0.623033	61	50.4548	-36.685	0.750167	72	39.454	-97.937
5	28227262	N	G	A	123	0.001	0.522403	67	70.2218	-6.72604	0.642953	56	43.8698	-39.7913
5	28227276	N	T	A	142	0.001	0.889149	72	17.4818	-172.626	0.843086	70	24.0761	-141.621
5	28227285	N	A	T	122	0.001	0.529431	68	70.2205	-9.02434	0.592654	54	48.2669	-23.8348
5	28227289	N	A	G	119	0.001	0.564559	62	59.2424	-18.6129	0.596556	57	50.4601	-26.3056
5	28227292	N	T	C	118	0.001	0.571476	63	59.241	-21.0651	0.618261	55	46.0684	-31.6659
5	28227308	N	G	T	127	0.001	0.542886	70	70.2178	-13.6983	0.579	57	52.6574	-21.202
5	28227318	N	T	G	125	0.001	0.60301	68	59.2344	-33.6642	0.614111	57	48.2629	-31.5551
5	28227325	N	C	A	124	0.001	0.565261	69	65.8247	-20.9523	0.672843	55	39.4767	-48.4481
5	28227355	N	C	T	124	0.001	0.565261	69	65.8247	-20.9523	0.563679	55	52.66	-16.2739
5	28227358	N	G	A	124	0.001	0.606131	66	57.0398	-33.7535	0.793299	58	26.2893	-95.9721
5	28227400	N	G	C	131	0.001	0.926755	68	10.8954	-185.983	0.793847	63	28.4799	-104.49
5	28227401	N	G	A	136	0.001	0.60301	68	59.2344	-33.6642	0.794314	68	30.6704	-113.008
5	28227423	N	G	T	130	0.001	0.593813	64	57.0425	-28.6301	0.818394	66	26.2787	-121.192
5	28227427	N	C	A	128	0.001	0.575808	66	61.4342	-23.4933	0.806656	62	26.284	-108.52
5	28227452	N	G	A	132	0.001	0.514295	70	74.6123	-4.4516	0.5	62	68.0313	0
5	28227459	N	A	T	132	0.001	0.582144	67	61.4329	-25.9836	0.754016	65	35.0689	-90.0684
5	28227468	N	C	T	129	0.001	0.492303	65	70.2245	2.21263	0.515635	64	68.0286	-4.45695
5	28227485	N	G	T	126	0.001	0.5	66	72.4204	0	0.516678	60	63.6395	-4.46112
5	28227499	N	C	T	129	0.001	0.545485	66	65.8287	-13.7296	0.476175	63	65.8327	6.73459
5	28227503	N	G	T	108	0.001	0.5	56	61.4476	0	0.634705	52	41.6779	-34.5773
5	28227564	N	A	G	128	0.001	0.612015	67	57.0385	-36.3452	0.68865	61	41.6659	-59.4264
5	28227569	N	A	T	132	0.001	0.59708	67	59.2357	-31.1024	0.646251	65	50.4495	-47.383
5	28227595	N	G	A	128	0.001	0.623033	61	50.4548	-36.685	0.582144	67	61.4329	-25.9836
5	28227604	N	A	G	133	0.001	0.900267	60	13.1033	-149.634	0.822133	73	28.4666	-136.072
5	28227607	N	C	T	136	0.001	0.901907	61	13.102	-153.009	0.813543	75	30.6611	-135.039
5	28227857	N	G	A	137	0.001	0.895786	67	15.2912	-164.47	0.8002	70	30.6678	-119.268
5	28227864	N	A	T	141	0.001	0.89257	65	15.2939	-157.751	0.802834	76	32.857	-130.927
5	28227897	N	T	G	154	0.001	0.561685	73	70.2138	-20.8875	0.580301	81	74.5976	-30.6594
5	28227924	N	T	A	160	0.001	0.600067	80	70.2045	-38.3773	0.862742	80	24.0628	-174.279
5	28228108	N	G	A	164	0.001	0.568227	88	83.3772	-28.0082	0.723834	76	46.0404	-90.4691
5	28228126	N	C	G	160	0.01875	0.482127	85	87.9478	6.69759	0.562434	75	55.7992	-20.4293
5	28228127	N	T	C	166	0.001	0.897993	88	19.6577	-217.711	0.795069	78	35.0516	-130.044
5	28228167	N	T	C	146	0.001	0.587558	80	72.4017	-33.2238	0.803233	66	28.4759	-113.89
5	28228187	N	A	T	143	0.001	0.887759	80	19.6683	-190.858	0.793847	63	28.4799	-104.49
5	28228198	N	A	C	146	0.001	0.610463	77	65.8141	-41.1371	0.811802	69	28.4719	-123.356
5	28228215	N	A	T	142	0.001	0.869812	69	19.683	-154.277	0.808425	73	30.6638	-128.711
5	28228232	N	T	A	139	0.001	0.600067	65	57.0411	-31.1815	0.797496	74	32.8597	-124.653
5	28228245	N	T	A	131	0.001	0.564559	62	59.2424	-18.6129	0.768295	69	35.0636	-102.219
5	28228246	N	C	G	128	0.001	0.58736	63	57.0438	-26.1	0.784805	65	30.6745	-103.676
5	28228288	N	G	A	120	0.0125	0.632694	58	38.3913	-36.3713	0.809049	62	25.329	-108.52
5	28228362	N	A	T	105	0.001	0.596218	52	46.0724	-23.9073	0.792648	53	24.0988	-87.4546
5	28228403	N	T	A	105	0.001	0.622723	53	43.8738	-31.7854	0.76941	52	26.2973	-77.4284
5	28228413	N	A	G	104	0.001	0.592654	54	48.2669	-23.8348	0.700134	50	32.8917	-52.1728
5	28228429	N	T	A	109	0.001	0.666778	57	41.6712	-48.2034	0.76941	52	26.2973	-77.4284
5	28228458	N	T	C	110	0.001	0.727424	55	32.885	-66.722	0.745618	55	30.6878	-73.1711
5	28228461	N	T	A	108	0.001	0.672843	55	39.4767	-48.4481	0.584962	53	48.2682	-21.3108
5	28228549	N	A	T	77	0.001	0.564145	39	37.3008	-11.6289	0.5	38	41.6966	0
5	28228560	N	T	C	103	0.001	0.592654	54	48.2669	-23.8348	0.653163	49	37.2875	-37.6248
5	28228570	N	A	G	114	0.001	0.561444	57	54.8546	-16.2424	0.508778	57	61.4463	-2.21477
5	28228651	N	C	A	138	0.001	0.551316	78	76.7988	-18.3997	0.700134	60	39.47	-62.6073
5	28228723	N	A	C	158	0.001	0.543239	81	81.1893	-15.9863	0.662446	77	57.0251	-63.1965
5	28228732	N	A	G	162	0.001	0.547651	84	83.3825	-18.3409	0.653949	78	59.221	-60.2392
5	28228823	N	A	T	150	0.001	0.626751	75	61.4222	-46.6134	0.666778	75	54.8306	-63.4256
5	28228850	N	A	G	125	0.001	0.651616	66	50.4482	-50.1014	0.644164	59	46.063	-42.3213
5	28228866	N	G	T	132	0.001	0.594658	74	65.818	-33.4258	0.638023	58	46.0644	-39.6272
5	28228874	N	G	T	131	0.001	0.626751	75	61.4222	-46.6134	0.625083	56	46.067	-34.2985
5	28228875	N	A	G	135	0.001	0.636455	77	61.4196	-51.9422	0.62077	58	48.2616	-34.1741
5	28228922	N	G	A	137	0.001	0.464765	71	72.4137	11.3385	0.621293	66	54.8426	-39.0733
5	28228974	N	C	T	142	0.001	0.954849	66	6.50365	-198.921	0.842334	76	26.2653	-153.317
5	28229030	N	T	C	185	0.001	0.867715	83	24.0588	-184.159	0.961092	102	8.65285	-314.191
5	28229085	N	G	A	216	0.001	0.898414	108	24.0254	-267.588	0.861352	108	32.8143	-234.068
5	28229100	N	T	C	236	0.00635593	0.898246	116	25.3815	-285.793	0.917744	120	15.7095	-310.35
5	28229119	N	T	C	238	0.001	0.911565	124	24.0041	-321.731	0.912556	114	21.8202	-296.808
5	28229131	N	C	A	240	0.001	0.885503	122	30.5984	-288.72	0.890091	118	28.4065	-283.866
5	28229191	N	G	A	223	0.001	0.854938	117	37.1968	-247.581	0.84929	106	35.0142	-219.581
5	28229224	N	C	T	220	0.001	0.695368	105	70.1711	-106.53	0.687081	115	78.9467	-110.956
5	28229268	N	A	T	258	0.00581395	0.895849	124	21.7411	-297.601	0.912051	134	25.3259	-346.656
5	28229325	N	C	G	222	0.001	0.890169	109	26.2213	-262.288	0.858646	113	35.0049	-242.454
5	28229395	N	A	G	153	0.001	0.853569	75	24.0694	-157.892	0.961847	78	6.48764	-240.899
5	28229411	N	A	G	153	0.001	0.857381	77	24.0668	-164.434	0.960834	76	6.4903	-233.891
5	28229562	N	C	T	155	0.001	0.857381	77	24.0668	-164.434	0.833556	78	28.4599	-152.099
5	28229640	N	G	A	141	0.001	0.833556	66	24.0814	-128.699	0.826885	75	28.4639	-142.466
5	28229679	N	A	G	138	0.001	0.776304	67	32.869	-102.921	0.859395	71	21.8775	-152.763
5	28229768	N	C	G	164	0.001	0.772334	79	39.4447	-119.205	0.776655	85	41.6339	-130.777
5	28229941	N	G	T	164	0.001	0.518531	81	85.5837	-6.70282	0.530141	83	85.581	-11.2875
5	28229949	N	G	T	153	0.001	0.718094	78	48.2349	-90.0353	0.746831	75	41.6472	-100.374
5	28229955	N	G	A	156	0.001	0.8555	76	24.0681	-161.161	0.925284	80	13.0766	-217.693
5	28229956	N	G	A	158	0.001	0.857381	77	24.0668	-164.434	0.92621	81	13.0753	-221.122
5	28229982	N	G	A	163	0.001	0.710984	83	52.6227	-92.1337	0.700134	80	52.6267	-83.4764
5	28229985	N	T	A	167	0.001	0.578366	83	76.7922	-30.6085	0.571476	84	78.9881	-28.0869
5	28230101	N	T	C	148	0.001	0.486102	72	76.8068	4.45001	0.631667	76	61.4209	-49.2701
5	28230179	N	T	A	159	0.001	0.414577	82	74.5963	33.1631	0.64945	77	59.2224	-57.5123
5	28230583	N	G	T	138	0.001	0.583389	72	65.8207	-28.3761	0.424192	66	61.4342	23.4933
5	28230647	N	C	A	135	0.001	0.557181	70	68.0206	-18.4941	0.507697	65	70.2245	-2.21263
5	28231016	N	G	A	146	0.001	0.523092	65	68.0273	-6.73019	0.777963	81	39.442	-125.353
5	28231336	N	A	G	117	0.001	0.529431	51	52.6654	-6.76825	0.712263	66	41.6592	-73.7859
5	28231566	N	G	A	146	0.001	0.702838	74	48.2402	-78.4361	0.750167	72	39.454	-97.937
5	28231577	N	G	C	150	0.001	0.541695	72	72.4124	-13.6839	0.679607	78	54.8266	-71.8014
5	28231589	N	T	A	157	0.001	0.546698	75	74.6056	-16.0349	0.683049	82	57.0185	-77.1513
5	28231628	N	T	A	155	0.001	0.493329	75	81.1973	2.21057	0.72515	80	48.2322	-95.8966
5	28231656	N	T	G	154	0.001	0.486477	74	79.0014	4.44852	0.750167	80	43.8378	-108.819
5	28231702	N	A	T	140	0.001	0.449242	69	68.0219	16.0919	0.676174	71	50.4415	-63.925
5	28231712	N	T	A	151	0.001	0.466644	75	76.8028	11.3197	0.658	76	57.0265	-60.4436
5	28231904	N	C	T	143	0.001	0.472955	74	76.8042	9.0052	0.73929	69	39.458	-88.9556
5	28232086	N	C	T	131	0.001	0.46772	62	63.6368	9.04713	0.695783	69	46.0497	-70.1779
5	28232121	N	T	C	153	0.001	0.849548	73	24.0721	-151.369	0.825217	80	30.6544	-150.963
5	28232194	N	A	G	142	0.001	0.5	56	61.4476	0	0.697806	86	57.0131	-88.5216
5	28232291	N	T	A	138	0.001	0.483322	60	63.6395	4.46112	0.692436	78	52.6293	-77.758
5	28232320	N	G	A	145	0.001	0.541695	72	72.4124	-13.6839	0.671347	73	52.636	-63.668
5	28232449	N	T	A	153	0.001	0.525017	80	83.3878	-8.98898	0.794717	73	32.861	-121.526
5	28232513	N	A	T	162	0.001	0.454515	77	76.8002	16.0178	0.729565	85	50.4228	-104.273
5	28232573	N	C	T	175	0.001	0.561839	89	85.573	-25.5325	0.744349	86	48.2242	-113.7
5	28232755	N	T	C	160	0.001	0.896368	77	17.4751	-189.407	0.867715	83	24.0588	-184.159
5	28232901	N	A	G	159	0.001	0.675117	80	57.0211	-71.5329	0.633	79	63.6142	-51.7917
5	28232956	N	C	T	173	0.001	0.561016	82	78.9907	-23.1948	0.68144	91	63.5982	-84.7526
5	28233036	N	C	T	211	0.001	0.563149	103	98.7377	-30.2091	0.685309	108	74.5616	-103.063
5	28233343	N	A	T	172	0.00872093	0.776618	80	38.6171	-122.275	0.715546	92	49.0611	-101.867
5	28233353	N	C	G	178	0.001	0.481916	83	87.7783	6.70013	0.557933	95	92.1567	-25.446
5	28233505	N	A	G	122	0.001	0.548419	62	61.4396	-13.7649	0.583389	60	54.8506	-23.6467
5	28233532	N	G	T	110	0.001	0.454515	55	54.8573	11.4413	0.581873	55	50.4628	-21.2544
5	28233546	N	A	T	119	0.001	0.593283	59	52.6547	-26.2324	0.5	60	65.8367	0
5	28233551	N	T	A	121	0.001	0.593283	59	52.6547	-26.2324	0.48386	62	65.834	4.45898
5	28233563	N	A	T	110	0.001	0.603843	53	46.071	-26.4692	0.526333	57	59.249	-6.74965
5	28233566	N	A	G	110	0.001	0.622723	53	43.8738	-31.7854	0.543889	57	57.0518	-11.4253
5	28234537	N	T	A	148	0.001	0.712471	73	46.0444	-81.7057	0.493329	75	81.1973	2.21057
5	28234549	N	C	A	149	0.001	0.648748	74	57.0291	-54.9794	0.666778	75	54.8306	-63.4256
5	28234622	N	A	G	176	0.001	0.620333	79	65.8114	-46.362	0.701165	97	63.5901	-101.825
5	28234623	N	A	T	176	0.001	0.607667	79	68.0086	-41.0398	0.690849	97	65.7874	-95.7746
5	28235211	N	C	T	153	0.001	0.666778	66	48.2509	-55.8145	0.758793	87	46.0257	-123.319
5	28235386	N	A	G	156	0.001	0.609448	64	54.8452	-33.8486	0.630522	92	74.5829	-59.0673
5	28235393	N	T	A	160	0.001	0.594266	69	61.4303	-31.0279	0.626458	91	74.5843	-56.4129
5	28236051	N	G	T	155	0.001	0.709817	62	39.4673	-68.3755	0.569939	93	87.7649	-30.3871
5	28236926	N	C	T	138	0.001	0.776304	67	32.869	-102.921	0.732549	71	41.6526	-88.4528
5	28236938	N	C	T	139	0.001	0.777963	72	35.0596	-111.424	0.746433	67	37.2635	-89.4929
5	28236950	N	C	A	149	0.001	0.68012	75	52.6334	-69.2667	0.770451	74	37.2541	-110.71
5	28236958	N	A	G	158	0.001	0.7765	76	37.2514	-116.849	0.792878	82	37.2434	-135.441
5	28236977	N	T	C	155	0.001	0.743752	78	43.8404	-102.82	0.584472	77	70.2085	-30.7693
5	28237004	N	G	C	145	0.001	0.450671	71	70.2165	16.0718	0.567613	74	70.2125	-23.3277
5	28237013	N	A	T	159	0.001	0.555593	81	78.992	-20.7771	0.461513	78	78.996	13.6454
5	28237044	N	A	T	173	0.001	0.478709	94	98.7497	8.95917	0.569667	79	74.6003	-25.7061
5	28237047	N	T	A	170	0.001	0.880689	92	24.0468	-213.99	0.897701	78	17.4738	-192.773
5	28237060	N	T	A	181	0.001	0.804327	97	41.6179	-168.148	0.76208	84	43.8325	-120.916
5	28237225	N	T	C	180	0.001	0.659197	88	65.7994	-70.5881	0.587015	92	83.3718	-37.9524
5	28237426	N	G	A	142	0.001	0.829488	82	30.6518	-157.371	0.850234	60	19.695	-124.736
5	28237427	N	T	C	147	0.0102041	0.835632	84	29.6144	-163.799	0.873526	63	11.5528	-136.734
5	28237491	N	G	A	161	0.001	0.584326	89	81.1786	-35.4986	0.444407	72	70.2151	18.4685
5	28237497	N	T	A	168	0.001	0.606454	94	81.1719	-48.2325	0.5	74	81.1986	0
5	28237712	N	G	A	115	0.001	0.588294	68	61.4316	-28.4955	0.489355	47	50.4735	2.2185
5	28237875	N	G	C	150	0.001	0.767302	73	37.2555	-107.653	0.610463	77	65.8141	-41.1371
5	28238098	N	T	C	168	0.001	0.619798	71	59.2304	-41.4631	0.422629	97	89.9568	35.2873
5	28238182	N	T	C	137	0.001	0.852694	61	19.6937	-127.997	0.802834	76	32.857	-130.927
5	28238270	N	C	T	142	0.001	0.877175	65	17.4911	-149.282	0.83139	77	28.4612	-148.883
5	28238326	N	A	T	165	0.001	0.666778	78	57.0238	-65.9626	0.574763	87	81.1813	-30.5137
5	28238410	N	A	G	160	0.001	0.706805	75	48.2389	-81.3196	0.623612	85	70.1978	-51.3841
5	28238418	N	C	T	152	0.001	0.671543	70	50.4428	-61.1313	0.585423	82	74.5963	-33.1631
5	28238465	N	C	A	153	0.001	0.924334	79	13.078	-214.267	0.851586	74	24.0708	-154.628
5	28238495	N	A	G	143	0.001	0.671543	70	50.4428	-61.1313	0.657639	73	54.8333	-57.9077
5	28238496	N	G	A	141	0.001	0.70602	68	43.8538	-73.4018	0.643932	73	57.0305	-52.269
5	28238525	N	T	A	140	0.001	0.768295	69	35.0636	-102.219	0.676174	71	50.4415	-63.925
5	28238539	N	C	T	151	0.001	0.842334	76	26.2653	-153.317	0.760174	75	39.45	-107.002
5	28238605	N	G	C	148	0.001	0.532489	77	78.9974	-11.311	0.647986	71	54.8359	-52.4469
5	28238606	N	G	C	148	0.001	0.737	76	43.8431	-96.8557	0.819658	72	28.4679	-132.884
5	28238610	N	T	C	148	0.001	0.533356	75	76.8028	-11.3197	0.685055	73	50.4388	-69.5525
5	28238636	N	C	G	165	0.001	0.523825	84	87.7769	-8.97946	0.64207	81	63.6115	-57.1578
5	28238638	N	T	A	162	0.001	0.518084	83	87.7783	-6.70013	0.633	79	63.6142	-51.7917
5	28238658	N	C	G	167	0.001	0.628291	78	63.6155	-49.1304	0.719247	89	54.8119	-103.375
5	28238671	N	T	A	156	0.001	0.849548	73	24.0721	-151.369	0.91594	83	15.2699	-218.658
5	28238808	N	G	C	168	0.001	0.889149	99	24.0374	-237.361	0.884314	69	17.4858	-162.598
5	28238824	N	C	G	155	0.001	0.76941	91	46.0203	-135.5	0.687625	64	43.8591	-61.9572
5	28238890	N	C	A	172	0.00872093	0.896436	86	13.6951	-204.611	0.839193	86	29.7582	-170.246
5	28238933	N	G	A	161	0.001	0.898817	69	15.2885	-171.202	0.826305	92	35.0329	-174.358
5	28238943	N	A	T	175	0.001	0.909364	77	15.2779	-198.256	0.826749	98	37.2221	-186.056
5	28238952	N	T	A	174	0.001	0.750167	80	43.8378	-108.819	0.851298	94	30.6358	-196.207
5	28238957	N	A	G	175	0.001	0.913856	81	15.2725	-211.848	0.872589	94	26.2413	-212.318
5	28239020	N	A	T	160	0.001	0.87525	80	21.8655	-182.454	0.787692	80	37.2461	-129.216
5	28239025	N	G	C	162	0.166667	0.722222	80	19.9284	-66.5757	0.579365	82	30.5743	-21.9723
5	28239091	N	T	C	148	0.001	0.847454	72	24.0734	-148.115	0.802834	76	32.857	-130.927
5	28239126	N	C	T	153	0.001	0.940592	67	8.69954	-192.214	0.872341	86	24.0548	-194.073
5	28239166	N	G	A	163	0.0368098	0.549636	64	48.3374	-13.4335	0.537014	99	83.8726	-15.6332
5	28239188	N	A	G	129	0.001	0.759432	54	28.4919	-76.7735	0.906938	75	15.2805	-191.475
5	28239205	N	T	G	129	0.001	0.963272	54	4.32242	-167.613	0.826885	75	28.4639	-142.466
5	28239242	N	A	G	131	0.001	0.785905	56	26.292	-89.7507	0.92028	75	13.0833	-200.582
5	28239265	N	A	T	118	0.001	0.961847	52	4.3251	-160.6	0.818394	66	26.2787	-121.192
5	28239269	N	T	G	119	0.001	0.780187	50	24.1028	-78.1462	0.811802	69	28.4719	-123.356
5	28239299	N	G	C	124	0.001	0.896098	48	10.9221	-117.959	0.842334	76	26.2653	-153.317
5	28239330	N	A	G	103	0.001	0.702838	37	24.1201	-39.218	0.545485	66	65.8287	-13.7296
5	28239380	N	G	C	118	0.001	0.745262	51	28.4959	-67.7307	0.612015	67	57.0385	-36.3452
5	28239397	N	G	T	105	0.001	0.816538	49	19.7097	-89.3044	0.750167	56	30.6864	-76.1732
5	28239469	N	T	G	101	0.0148515	0.7886	43	13.5172	-65.702	0.743818	58	31.8041	-75.6207
5	28239475	N	T	A	96	0.001	0.775184	40	19.7217	-61.1376	0.69656	56	37.2781	-57.2191
5	28239520	N	T	A	83	0.001	0.617726	34	28.5186	-19.4779	0.734851	49	28.4986	-61.7682
5	28239535	N	G	A	97	0.001	0.68194	44	30.7025	-41.1093	0.773768	53	26.296	-80.4928
5	28239543	N	G	T	100	0.015	0.637755	45	27.8563	-29.083	0.766327	55	27.4584	-79.812
5	28239557	N	C	T	113	0.001	0.68012	50	35.0889	-46.1778	0.793847	63	28.4799	-104.49
5	28239592	N	T	C	111	0.001	0.796494	54	24.0974	-90.5777	0.737	57	32.8823	-72.6418
5	28239608	N	A	C	101	0.001	0.784504	51	24.1014	-81.2384	0.720147	50	30.6945	-58.3583
5	28239680	N	G	T	70	0.001	0.470569	34	35.1102	4.51217	0.583389	36	32.9104	-14.188
5	28239702	N	A	C	59	0.001	0.37923	29	24.1308	17.087	0.666778	30	21.9322	-25.3702
5	28239718	N	G	C	57	0.001	0.517253	29	30.7225	-2.2317	0.857381	28	8.75155	-59.7942
5	28239720	N	G	C	55	0.001	0.535738	28	28.5266	-4.53743	0.852087	27	8.75289	-56.5251
5	28239827	N	C	T	70	0.001	0.542886	35	35.1089	-6.84914	0.8002	35	15.3339	-59.6339
5	28239838	N	C	T	73	0.001	0.567613	37	35.1062	-11.6639	0.694574	36	24.1215	-36.3519
5	28239856	N	G	A	65	0.001	0.593813	32	28.5212	-14.315	0.818394	33	13.1393	-60.5962
5	28240630	N	C	T	63	0.001	0.448241	29	28.5252	6.90258	0.676588	34	24.1241	-30.6946
5	28240690	N	A	T	63	0.001	0.5	28	30.7238	0	0.514295	35	37.3061	-2.2258
5	28240696	N	T	A	69	0.001	0.466644	30	30.7211	4.52788	0.538487	39	39.498	-6.82268
5	28240731	N	C	G	65	0.001	0.575808	33	30.7171	-11.7466	0.625083	32	26.324	-19.5992
5	28240732	N	C	A	71	0.001	0.571476	35	32.9117	-11.7029	0.638982	36	28.5159	-24.7869
5	28240751	N	A	T	85	0.001	0.547651	42	41.6913	-9.17043	0.558178	43	41.6899	-11.5688
5	28240777	N	C	A	91	0.001	0.53661	41	41.6926	-6.81138	0.700134	50	32.8917	-52.1728
5	28240787	N	T	C	93	0.001	0.619127	42	35.0996	-24.3762	0.627536	51	41.6792	-31.9145
5	28240796	N	G	C	85	0.001	0.811018	37	15.3312	-65.9357	0.750167	48	26.3027	-65.2913
5	28240890	N	T	C	101	0.001	0.707455	41	26.312	-44.6189	0.666778	60	43.8645	-50.7404
5	28240911	N	G	A	118	0.001	0.76941	52	26.2973	-77.4284	0.697101	66	43.8565	-67.6532
5	28240968	N	G	A	133	0.001	0.553607	56	54.8559	-13.8274	0.506498	77	83.3918	-2.21019
5	28241197	N	G	A	115	0.001	0.49056	53	57.0571	2.21611	0.51614	62	65.834	-4.45898
5	28241383	N	C	T	77	0.001	0.555593	36	35.1076	-9.23427	0.53661	41	41.6926	-6.81138
5	28241730	N	T	G	49	0.001	0.889149	27	6.55566	-64.7347	0.5	22	24.1401	0
5	28242380	N	T	G	77	0.001	0.743019	35	19.7283	-45.9698	0.5	42	46.0857	0
5	28242405	N	T	G	66	0.001	0.750167	32	17.5351	-43.5276	0.470569	34	35.1102	4.51217
5	28242452	N	C	A	56	0.001	0.444407	27	26.3307	6.9257	0.689782	29	19.7363	-28.4482
5	28242455	N	G	A	58	0.001	0.793299	29	13.1447	-47.986	0.448241	29	28.5252	6.90258
5	28242549	N	G	A	148	0.001	0.701433	77	50.4335	-80.9556	0.549329	71	70.2165	-16.0718
5	28242567	N	C	T	145	0.001	0.684334	76	52.632	-72.0851	0.594266	69	61.4303	-31.0279
5	28242631	N	C	T	128	0.001	0.545485	66	65.8287	-13.7296	0.46772	62	63.6368	9.04713
5	28242673	N	A	G	132	0.001	0.750167	60	32.8783	-81.6142	0.680676	72	50.4401	-66.7322
5	28242696	N	T	A	135	0.001	0.890886	64	15.2952	-154.398	0.774831	71	35.0609	-108.348
5	28242740	N	T	C	152	0.001	0.811018	74	30.6624	-131.871	0.692436	78	52.6293	-77.758
5	28242754	N	G	T	144	0.001	0.694574	72	48.2429	-72.7037	0.611185	72	61.4263	-38.741
5	28242882	N	T	G	126	0.001	0.683456	60	41.6672	-56.5969	0.697101	66	43.8565	-67.6532
5	28242952	N	C	T	127	0.001	0.819886	61	24.0881	-112.685	0.939687	66	8.70087	-188.755
5	28243379	N	T	A	143	0.001	0.566711	60	57.0478	-18.6477	0.590422	83	74.5949	-35.6842
5	28243439	N	T	C	141	0.001	0.734531	64	37.2675	-80.5457	0.701433	77	50.4335	-80.9556
5	28243505	N	G	T	160	0.001	0.943958	71	8.69419	-206.071	0.842925	89	30.6424	-179.95
5	28243525	N	A	T	165	0.001	0.666778	78	57.0238	-65.9626	0.643774	87	67.9979	-62.2168
5	28243532	N	T	C	161	0.001	0.66227	74	54.8319	-60.6597	0.666778	87	63.6035	-73.5736
5	28243594	N	G	C	140	0.001	0.738621	65	37.2661	-83.5173	0.640093	75	59.225	-52.1011
5	28243606	N	T	C	145	0.001	0.757748	66	35.0676	-93.0918	0.633	79	63.6142	-51.7917
5	28243620	N	A	G	143	0.001	0.738621	65	37.2661	-83.5173	0.589804	78	70.2072	-33.2876
5	28243732	N	A	T	141	0.001	0.765802	64	32.873	-93.7314	0.662446	77	57.0251	-63.1965
5	28243734	N	T	G	142	0.001	0.707831	65	41.6606	-70.8875	0.64945	77	59.2224	-57.5123
5	28243813	N	T	G	56	0.001	0.652276	23	17.5471	-17.5452	0.666778	33	24.1255	-27.9072
5	28243829	N	A	G	122	0.001	0.812709	64	26.2813	-114.842	0.672529	58	41.6699	-50.9847
5	28243885	N	G	A	118	0.0127119	0.836207	60	20.951	-116.999	0.632713	58	38.4087	-36.3713
5	28243942	N	T	A	106	0.001	0.839512	56	19.7003	-111.752	0.780187	50	24.1028	-78.1462
5	28243943	N	T	A	108	0.001	0.842334	57	19.699	-114.988	0.784504	51	24.1014	-81.2384
5	28243944	N	T	G	107	0.001	0.839512	56	19.7003	-111.752	0.784504	51	24.1014	-81.2384
5	28243988	N	C	T	102	0.001	0.900267	50	10.9194	-124.695	0.692436	52	35.0862	-51.8387
5	28243992	N	A	T	99	0.001	0.87525	48	13.1193	-109.472	0.686399	51	35.0876	-48.9993
5	28244001	N	C	A	68	0.001	0.871215	31	8.74755	-69.6696	0.621703	37	30.7118	-21.9863
5	28244002	N	T	A	68	0.001	0.871215	31	8.74755	-69.6696	0.594658	37	32.909	-16.7129
5	28244006	N	T	C	67	0.001	0.866911	30	8.74888	-66.3673	0.621703	37	30.7118	-21.9863
5	28244474	N	A	G	79	0.001	0.823745	34	13.138	-63.785	0.488881	45	48.2789	2.21944
5	28244496	N	A	C	81	0.001	0.666778	36	26.3187	-30.4443	0.399933	45	39.49	21.5872
5	28244498	N	T	G	79	0.001	0.666778	36	26.3187	-30.4443	0.41855	43	39.4927	16.5252
5	28244508	N	C	T	84	0.001	0.658	38	28.5132	-30.2218	0.412985	46	41.6859	18.9762
5	28244509	N	A	G	86	0.001	0.658	38	28.5132	-30.2218	0.395764	48	41.6833	24.0709
5	28244510	N	C	T	87	0.001	0.666778	39	28.5119	-32.9813	0.395764	48	41.6833	24.0709
5	28244526	N	T	G	94	0.001	0.697806	43	28.5066	-44.2608	0.450948	51	50.4682	11.4771
5	28244532	N	A	T	95	0.001	0.707455	41	26.312	-44.6189	0.462938	54	54.8586	9.08546
5	28244673	N	G	A	99	0.001	0.399933	50	43.8778	23.9858	0.61232	49	41.6819	-26.66
5	28244749	N	A	G	66	0.001	0.562542	32	30.7185	-9.29021	0.558863	34	32.913	-9.26057
5	28244779	N	T	C	61	0.001	0.472204	36	37.3048	4.50562	0.640093	25	19.7417	-17.367
5	28244797	N	G	A	73	0.001	0.658642	41	30.7065	-32.7579	0.593813	32	28.5212	-14.315
5	28244808	N	G	A	77	0.001	0.595302	42	37.2968	-19.111	0.571476	35	32.9117	-11.7029
5	28244822	N	T	G	90	0.001	0.608768	46	39.4887	-24.1636	0.545485	44	43.8858	-9.15305
5	28244851	N	A	G	91	0.001	0.583389	48	43.8805	-18.9174	0.41855	43	39.4927	16.5252
5	28244867	N	A	T	104	0.001	0.518531	54	57.0558	-4.46855	0.479987	50	52.6667	4.47446
5	28244882	N	C	A	97	0.001	0.588294	51	46.0737	-21.3716	0.587015	46	41.6859	-18.9762
5	28244883	N	T	G	100	0.001	0.611185	54	46.0697	-29.0558	0.608768	46	39.4887	-24.1636
5	28244938	N	T	C	136	0.001	0.764883	68	35.0649	-99.1672	0.691304	68	46.051	-67.3266
5	28244986	N	T	A	163	0.00920245	0.79635	73	32.0599	-121.526	0.697851	90	51.2133	-90.0717
5	28245059	N	C	A	175	0.001	0.924334	79	13.078	-214.267	0.854403	96	30.6331	-202.736
5	28245089	N	C	T	165	0.001	0.788925	71	32.8637	-115.293	0.702263	94	61.3969	-99.3047
5	28245127	N	T	C	138	0.001	0.67199	64	46.0564	-56.0579	0.527045	74	76.8042	-9.0052
5	28245168	N	A	T	175	0.001	0.8002	80	35.0489	-136.306	0.715934	95	59.1984	-108.376
5	28245302	N	T	A	163	0.001	0.654865	84	63.6075	-65.3092	0.582333	79	72.403	-30.7129
5	28245519	N	G	T	77	0.001	0.756269	41	21.9176	-57.4258	0.527796	36	37.3048	-4.50562
5	28246257	N	G	A	160	0.001	0.760737	71	37.2581	-101.563	0.730491	89	52.6147	-109.706
5	28246836	N	A	C	142	0.001	0.80576	72	30.6651	-125.556	0.714429	70	43.8511	-79.1996
5	28247232	N	C	T	157	0.001	0.829167	76	28.4626	-145.672	0.827379	81	30.6531	-154.164
5	28247237	N	C	A	151	0.001	0.689315	74	50.4375	-72.3854	0.675442	77	54.8279	-68.9968
5	28247289	N	G	T	157	0.001	0.831207	71	26.272	-137.183	0.860706	86	26.252	-185.941
5	28247451	N	A	G	176	0.00852273	0.859195	77	23.292	-164.434	0.869458	99	21.8923	-214.754
5	28247589	N	A	G	161	0.001	0.675442	77	54.8279	-68.9968	0.619127	84	70.1991	-48.7525
5	28247725	N	A	T	104	0.001	0.862311	29	8.75022	-63.0752	0.773516	75	37.2528	-113.776
5	28247909	N	T	G	130	0.001	0.982465	56	2.12253	-186.25	0.838063	74	26.268	-146.848
5	28248085	N	T	A	136	0.001	0.76941	65	32.8717	-96.7855	0.774831	71	35.0609	-108.348
5	28248235	N	A	G	140	0.001	0.723226	65	39.4633	-77.1255	0.706805	75	48.2389	-81.3196
5	28248318	N	C	T	134	0.001	0.724788	69	41.6552	-82.5526	0.692436	65	43.8578	-64.7983
5	28248373	N	A	T	138	0.001	0.819658	72	28.4679	-132.884	0.879041	66	17.4898	-152.605
5	28248376	N	A	T	139	0.001	0.824541	74	28.4652	-139.266	0.877175	65	17.4911	-149.282
5	28248559	N	A	G	143	0.001	0.773516	75	37.2528	-113.776	0.70602	68	43.8538	-73.4018
5	28248568	N	T	C	144	0.001	0.746643	71	39.4553	-94.9336	0.739886	73	41.6499	-94.3942
5	28248691	N	G	A	137	0.001	0.708472	72	46.0457	-78.8062	0.661646	65	48.2522	-53.0496
5	28248835	N	C	T	154	0.00974026	0.853663	75	17.6798	-152.277	0.824908	79	29.7318	-147.767
5	28248889	N	G	A	144	0.001	0.808425	73	30.6638	-128.711	0.831207	71	26.272	-137.183
5	28248973	N	A	G	180	0.001	0.666778	87	63.6035	-73.5736	0.677538	93	65.7927	-84.4771
5	28249087	N	G	C	148	0.001	0.783973	74	35.0569	-117.602	0.851586	74	24.0708	-154.628
5	28249213	N	C	A	158	0.001	0.8002	65	28.4772	-110.749	0.871215	93	26.2427	-209.009
5	28249681	N	G	A	131	0.0114504	0.830669	65	17.6984	-120.211	0.713766	66	40.7358	-73.7859
5	28250104	N	T	C	166	0.001	0.74042	77	43.8418	-99.8331	0.764221	89	46.023	-129.395
5	28250146	N	T	C	160	0.001	0.873667	79	21.8669	-179.139	0.740901	81	46.0337	-105.272
5	28250161	N	G	A	154	0.001	0.857381	77	24.0668	-164.434	0.714429	77	48.2362	-87.1196
5	28250335	N	C	T	160	0.001	0.865108	74	21.8735	-162.623	0.837434	86	30.6464	-170.246
5	28250452	N	A	G	180	0.001	0.867592	98	28.4332	-217.343	0.902708	82	17.4684	-206.264
5	28250512	N	G	C	186	0.001	0.848717	99	32.8263	-204.637	0.908318	87	17.4618	-223.186
5	28250587	N	A	C	187	0.001	0.774377	93	46.0177	-141.63	0.89388	94	21.8469	-229.196
5	28250629	N	T	C	198	0.001	0.792274	101	46.007	-166.392	0.835275	97	35.0262	-190.42
5	28250767	N	A	C	155	0.001	0.705265	78	50.4321	-83.8349	0.701433	77	50.4335	-80.9556
5	28250788	N	T	G	155	0.001	0.540257	87	87.7729	-15.9444	0.485284	68	72.4177	4.45329
5	28250989	N	C	A	160	0.001	0.816303	87	35.0396	-158.41	0.767302	73	37.2555	-107.653
5	28251288	N	A	G	172	0.001	0.787426	94	43.8191	-151.653	0.730923	78	46.0377	-96.3623
5	28251711	N	G	A	157	0.001	0.791861	72	32.8623	-118.406	0.882608	85	21.8589	-199.079
5	28251872	N	A	T	152	0.001	0.823745	68	26.276	-127.57	0.76208	84	43.8325	-120.916
5	28251923	N	T	A	142	0.001	0.774377	62	30.6785	-94.4201	0.712642	80	50.4295	-89.6255
5	28251926	N	A	G	137	0.001	0.721459	61	37.2715	-71.7003	0.723834	76	46.0404	-90.4691
5	28251987	N	G	A	119	0.001	0.660484	53	39.4793	-42.9032	0.788071	66	30.6731	-106.778
5	28251991	N	T	G	137	0.001	0.815595	65	26.28	-118.014	0.847454	72	24.0734	-148.115
5	28252017	N	T	C	136	0.001	0.746196	63	35.0716	-84.0522	0.822133	73	28.4666	-136.072
5	28252039	N	T	A	139	0.001	0.76208	63	32.8743	-90.6868	0.816	76	30.6598	-138.212
5	28252084	N	A	T	143	0.0104895	0.825824	69	19.7003	-125.554	0.826624	74	27.5253	-139.266
5	28252085	N	A	T	145	0.001	0.826305	69	26.2747	-130.768	0.829167	76	28.4626	-145.672
5	28252138	N	A	G	156	0.001	0.848334	79	26.2613	-163.058	0.896368	77	17.4751	-189.407
5	28252162	N	T	A	142	0.001	0.857381	77	24.0668	-164.434	0.907964	65	13.0967	-166.542
5	28252214	N	C	T	143	0.001	0.8002	75	32.8583	-127.787	0.823745	68	26.276	-127.57
5	28254567	N	A	T	130	0.001	0.907964	65	13.0967	-166.542	0.754016	65	35.0689	-90.0684
5	28254576	N	G	T	125	0.001	0.934716	61	8.70753	-171.488	0.828344	64	24.0841	-122.274
5	28255204	N	C	A	88	0.001	0.613712	44	37.2941	-24.265	0.477258	44	46.083	4.48539
5	28255358	N	A	C	96	0.001	0.674029	46	32.897	-40.8388	0.720147	50	30.6945	-58.3583
5	28255484	N	G	A	100	0.001	0.768036	56	28.4892	-82.8617	0.795652	44	19.7163	-73.5405
5	28256435	N	G	A	82	0.001	0.717536	46	28.5026	-52.9372	0.555593	36	35.1076	-9.23427
5	28256500	N	G	C	90	0.001	0.897701	39	8.73688	-96.3864	0.686399	51	35.0876	-48.9993
5	28256651	N	T	G	107	0.001	0.712006	59	37.2741	-65.8661	0.750167	48	26.3027	-65.2913
5	28256718	N	C	T	126	0.001	0.788071	66	30.6731	-106.778	0.866911	60	17.4978	-132.735
5	28256737	N	A	C	152	0.00986842	0.809744	79	25.9367	-135.369	0.824064	73	27.6002	-136.072
5	28256764	N	T	G	161	0.00931677	0.841641	82	21.799	-159.568	0.850291	79	25.3823	-163.058
5	28256779	N	G	A	143	0.0104895	0.82171	72	27.5534	-132.884	0.917224	71	7.85571	-180.145
5	28256796	N	T	A	172	0.001	0.863879	88	26.2493	-192.514	0.928858	84	13.0713	-231.419
5	28256818	N	T	A	162	0.001	0.867715	83	24.0588	-184.159	0.924334	79	13.078	-214.267
5	28256835	N	G	A	150	0.001	0.750167	76	41.6459	-103.378	0.743406	74	41.6486	-97.3796
5	28256913	N	A	T	190	0.00789474	0.766114	103	44.8363	-147.275	0.759996	87	45.2235	-123.319
5	28256925	N	A	T	189	0.001	0.774693	102	50.4001	-155.558	0.781797	87	41.6312	-136.945
5	28256927	N	T	A	184	0.001	0.861627	101	30.6264	-219.12	0.952109	83	8.67819	-247.79
5	28257006	N	T	C	167	0.0359281	0.756289	83	28.1079	-104.978	0.777904	84	33.9794	-123.113
5	28257082	N	T	C	114	0.001	0.884872	52	13.114	-122.783	0.806656	62	26.284	-108.52
5	28257162	N	T	C	78	0.001	0.744349	43	24.1121	-56.85	0.885972	35	8.74222	-82.9686
5	28257172	N	G	A	77	0.001	0.731862	41	24.1148	-50.898	0.833556	36	13.1353	-70.1996
5	28257176	N	A	T	76	0.001	0.718094	39	24.1175	-45.0176	0.838063	37	13.134	-73.4239
5	28257194	N	T	G	84	0.001	0.674029	46	32.897	-40.8388	0.895	38	8.73822	-93.0222
5	28257203	N	A	T	80	0.001	0.659197	44	32.8997	-35.2941	0.80576	36	15.3326	-62.7781
5	28257204	N	A	T	79	0.001	0.604721	43	37.2955	-21.6727	0.833556	36	13.1353	-70.1996
5	28257222	N	T	C	74	0.001	0.658	38	28.5132	-30.2218	0.833556	36	13.1353	-70.1996
5	28257228	N	T	C	81	0.001	0.634236	41	32.9037	-27.1572	0.825217	40	15.3272	-75.4815
5	28257243	N	A	C	76	0.001	0.625083	40	32.905	-24.499	0.80576	36	15.3326	-62.7781
5	28257247	N	T	A	73	0.001	0.64112	39	30.7091	-27.3145	0.794314	34	15.3352	-56.5039
5	28257249	N	T	C	74	0.001	0.615462	39	32.9063	-21.8708	0.8002	35	15.3339	-59.6339
5	28257251	N	A	G	72	0.001	0.625083	40	32.905	-24.499	0.812709	32	13.1407	-57.4209
5	28257265	N	T	G	72	0.001	0.611185	36	30.7131	-19.3705	0.861352	36	10.9381	-78.0227
5	28257368	N	A	G	83	0.001	0.479987	50	52.6667	4.47446	0.848717	33	10.9421	-68.2122
5	28257413	N	A	G	90	0.001	0.399933	55	48.2656	26.3844	0.8002	35	15.3339	-59.6339
5	28257511	N	A	T	118	0.001	0.828344	64	24.0841	-122.274	0.852087	54	17.5058	-113.05
5	28257515	N	C	A	113	0.001	0.733489	60	35.0756	-75.1101	0.962573	53	4.32376	-164.105
5	28257537	N	G	T	119	0.001	0.82111	67	26.2773	-124.378	0.865629	52	15.3112	-114.495
5	28257590	N	T	A	148	0.001	0.868667	76	21.8709	-169.218	0.833556	72	26.2707	-140.399
5	28257602	N	T	A	148	0.001	0.716361	74	46.043	-84.6162	0.648748	74	57.0291	-54.9794
5	28257612	N	T	A	144	0.001	0.66208	71	52.6387	-58.123	0.602808	73	63.6222	-36.0626
5	28257626	N	G	A	163	0.00920245	0.835404	84	29.7273	-163.799	0.783803	79	30.0183	-121.402
5	28257634	N	A	C	182	0.001	0.864827	96	28.4359	-210.751	0.84907	86	28.4492	-178.003
5	28257649	N	T	G	176	0.001	0.613712	88	74.5883	-48.5299	0.625083	88	72.391	-53.8977
5	28257669	N	A	T	212	0.001	0.451891	104	103.131	22.9353	0.583389	108	98.731	-42.5641
5	28257681	N	G	A	216	0.001	0.654309	107	81.1546	-82.8538	0.596395	109	96.5325	-50.213
5	28257682	N	T	A	215	0.00697674	0.495305	107	115.455	2.2066	0.617371	108	81.0618	-60.3087
5	28257690	N	T	A	235	0.00638298	0.639251	119	93.4657	-81.7807	0.57423	116	98.2696	-39.5668
5	28257699	N	T	A	237	0.001	0.516678	120	127.279	-8.92224	0.598356	117	103.114	-55.0871
5	28257702	N	C	T	248	0.001	0.646251	130	100.899	-94.7661	0.567842	118	111.901	-37.3318
5	28257712	N	G	A	252	0.001	0.931586	131	19.6003	-364.32	0.868014	121	34.9942	-268.768
5	28257748	N	A	T	153	0.00980392	0.873042	85	23.0547	-190.765	0.687803	68	38.3014	-63.5865
5	28257792	N	T	G	281	0.001	0.567613	148	140.425	-46.6555	0.67681	133	94.3032	-120.243
5	28257800	N	G	A	276	0.0434783	0.92766	145	11.6054	-357.39	0.836826	131	29.2469	-233.425
5	28257801	N	A	G	284	0.001	0.673318	153	109.657	-135.198	0.755896	131	70.1365	-183.158
5	28257814	N	C	T	299	0.0401338	0.579098	158	127.099	-55.8067	0.564743	141	93.3325	-38.2119
5	28257818	N	G	A	314	0.0238854	0.618687	171	112.908	-92.9064	0.600213	143	115.029	-66.6509
5	28257819	N	A	T	300	0.001	0.512354	162	173.365	-8.88766	0.594266	138	122.861	-62.0558
5	28257841	N	A	G	287	0.001	0.908769	153	30.5571	-393.119	0.910722	134	26.188	-346.656
5	28257854	N	G	C	270	0.00555556	0.855335	137	42.9278	-289.156	0.872597	133	30.0363	-294.26
5	28257874	N	T	C	253	0.0118577	0.893763	128	28.7294	-308.795	0.938453	125	8.38673	-338.697
5	28257877	N	A	T	250	0.001	0.867433	128	37.1821	-283.71	0.901907	122	26.204	-306.018
5	28257881	N	T	G	252	0.001	0.715528	130	81.1239	-147.975	0.680448	122	85.529	-112.91
5	28257888	N	T	C	242	0.001	0.936291	125	17.4111	-353.326	0.872043	117	32.8023	-263.742
5	28257896	N	T	A	238	0.001	0.516678	120	127.279	-8.92224	0.584802	118	107.507	-47.3507
5	28257925	N	T	A	250	0.001	0.918798	135	23.9894	-359.195	0.956827	115	10.8327	-348.998
5	28257935	N	C	A	246	0.001	0.624143	133	109.684	-80.7826	0.672682	113	81.1466	-99.4328
5	28257958	N	T	A	246	0.001	0.925096	133	21.7949	-361.68	0.885213	113	28.4132	-267.143
5	28257961	N	G	T	243	0.001	0.52715	129	133.859	-15.7606	0.587778	114	103.117	-47.4715
5	28257987	N	G	A	239	0.001	0.625083	128	105.296	-78.3967	0.648748	111	85.5437	-82.4691
5	28257992	N	T	G	125	0.001	0.730312	63	37.2688	-77.5853	0.629118	62	50.4535	-39.3317
5	28257995	N	T	A	239	0.00627615	0.637675	125	89.7065	-83.5218	0.614516	114	95.7219	-63.1102
5	28258001	N	A	G	250	0.001	0.511286	133	142.642	-6.65933	0.624014	117	96.5218	-70.983
5	28258008	N	T	G	253	0.001	0.612015	134	114.077	-72.6905	0.655566	119	89.9275	-92.9944
5	28258021	N	T	A	253	0.001	0.496121	129	140.45	2.20499	0.645258	124	96.5125	-89.7037
5	28258036	N	A	T	244	0.00614754	0.512245	124	122.067	-6.62393	0.692459	120	80.3117	-119.165
5	28258040	N	A	T	242	0.001	0.47579	124	129.471	13.4738	0.678085	118	83.3371	-107.565
5	28258075	N	T	A	221	0.001	0.689782	116	78.9454	-113.793	0.590537	105	94.3406	-45.2044
5	28258077	N	G	A	212	0.001	0.421	114	105.315	42.4041	0.673585	98	70.1805	-86.7504
5	28258081	N	A	T	214	0.001	0.428524	112	105.317	37.4491	0.666778	102	74.5696	-86.2588
5	28258084	N	C	T	209	0.001	0.903778	114	24.0174	-287.837	0.7686	95	48.2122	-140.933
5	28258096	N	A	T	202	0.001	0.431327	102	96.5418	32.6888	0.68012	100	70.1778	-92.3556
5	28258111	N	C	T	191	0.001	0.9503	100	10.8528	-296.677	0.879374	91	24.0481	-210.663
5	28258112	N	A	T	200	0.001	0.457114	105	105.327	20.5474	0.652733	95	72.3817	-72.7151
5	28258120	N	C	T	190	0.001	0.43996	100	96.5445	27.8102	0.611185	90	76.7828	-48.4263
5	28258123	N	C	A	195	0.001	0.428524	105	98.7351	35.1086	0.600067	90	78.98	-43.1744
5	28258138	N	T	C	199	0.001	0.972013	106	6.4503	-339.366	0.871215	93	26.2427	-209.009
5	28258153	N	C	A	188	0.001	0.428524	98	92.1527	32.768	0.600067	90	78.98	-43.1744
5	28258195	N	G	A	183	0.001	0.602219	93	81.1733	-45.6564	0.42217	90	83.3745	32.9478
5	28258261	N	A	T	160	0.001	0.87525	80	21.8655	-182.454	0.812709	80	32.8517	-143.552
5	28258274	N	C	T	139	0.0323741	0.741437	73	34.3711	-90.1783	0.643797	66	38.0081	-43.4677
5	28258306	N	A	G	107	0.001	0.815025	54	21.9002	-97.8156	0.717126	53	32.8877	-60.8569
5	28259976	N	C	A	113	0.132743	0.45898	60	29.3057	8.78889	0.872943	53	5.42839	-89.2818
5	28260110	N	G	T	131	0.001	0.62695	67	54.8412	-41.7138	0.531271	64	65.8314	-9.03906
5	28260146	N	A	T	139	0.001	0.764065	72	37.2568	-104.604	0.791239	67	30.6718	-109.889
5	28260223	N	A	T	134	0.001	0.833556	72	26.2707	-140.399	0.838936	62	21.8896	-123.45
5	28260239	N	C	A	123	0.001	0.716562	67	41.6579	-76.6964	0.768036	56	28.4892	-82.8617
5	28260527	N	A	G	147	0.001	0.815025	81	32.8503	-146.723	0.833556	66	24.0814	-128.699
5	28260534	N	A	G	147	0.001	0.850234	80	26.26	-166.315	0.910722	67	13.094	-173.328
5	28260635	N	G	T	178	0.001	0.943478	88	10.8687	-254.988	0.833556	90	32.8383	-175.499
5	28260778	N	G	T	169	0.001	0.905032	84	17.4658	-213.025	0.835518	85	30.6478	-167.02
5	28260819	N	A	T	161	0.001	0.831682	89	32.8397	-172.282	0.87525	72	19.679	-164.208
5	28261382	N	A	T	140	0.001	0.441519	77	74.6029	20.8294	0.571476	63	59.241	-21.0651
5	28261406	N	G	A	141	0.001	0.897701	78	17.4738	-192.773	0.777963	63	30.6771	-97.4964
5	28261455	N	T	A	130	0.0115385	0.87793	73	13.8044	-161.529	0.667969	57	40.867	-48.2034
5	28261764	N	C	T	126	0.001	0.613409	75	63.6195	-41.2398	0.745262	51	28.4959	-67.7307
5	28262068	N	A	G	50	0.001	0.607214	28	24.1321	-14.4791	0.727424	22	13.154	-26.6888
5	28278661	N	C	T	41	0.001	0.478246	23	24.1388	2.24072	0.777963	18	8.76489	-27.8561
5	28278662	N	T	A	42	0.001	0.5	24	26.3347	0	0.777963	18	8.76489	-27.8561
5	28278677	N	C	T	54	0.001	0.413736	29	26.328	11.8525	0.720147	25	15.3472	-29.1792
5	28278679	N	T	C	55	0.001	0.433289	30	28.5239	9.32383	0.720147	25	15.3472	-29.1792
5	28278685	N	A	C	57	0.001	0.676588	34	24.1241	-30.6946	0.434739	23	21.9416	6.9841
5	28278842	N	T	C	100	0.001	0.472709	55	57.0545	6.75539	0.711252	45	28.5039	-50.0267
5	28278942	N	T	G	104	0.001	0.61232	49	41.6819	-26.66	0.418127	55	50.4628	21.2544
5	28279036	N	G	A	89	0.001	0.658642	41	30.7065	-32.7579	0.645931	48	37.2888	-34.9044
5	28279045	N	T	C	100	0.001	0.540027	50	50.4695	-9.10925	0.62008	50	41.6806	-29.275
5	28279068	N	T	C	98	0.001	0.518531	54	57.0558	-4.46855	0.613712	44	37.2941	-24.265
5	28279349	N	T	A	100	0.001	0.625083	40	32.905	-24.499	0.666778	60	43.8645	-50.7404
5	28280374	N	G	A	112	0.001	0.517253	58	61.4449	-4.46341	0.611185	54	46.0697	-29.0558
5	28280451	N	G	A	118	0.001	0.656354	64	48.2536	-50.3004	0.685309	54	37.2808	-51.5313
5	28280617	N	G	T	99	0.001	0.446773	47	46.079	11.519	0.634705	52	41.6779	-34.5773
5	28292618	N	G	C	73	0.001	0.555593	36	35.1076	-9.23427	0.811018	37	15.3312	-65.9357
5	28292626	N	G	C	80	0.001	0.564145	39	37.3008	-11.6289	0.805082	41	17.5231	-71.2963
5	28292629	N	C	T	80	0.001	0.579	38	35.1049	-14.1347	0.833556	42	15.3246	-81.8995
5	28292752	N	C	G	90	0.001	0.512203	41	43.8898	-2.22162	0.694007	49	32.893	-49.3113
5	28292866	N	T	A	111	0.001	0.444407	54	52.6614	13.8514	0.737	57	32.8823	-72.6418
5	28292895	N	G	T	112	0.001	0.466644	60	61.4423	9.05576	0.76941	52	26.2973	-77.4284
5	28292917	N	A	C	109	0.001	0.490903	55	59.2517	2.21541	0.796494	54	24.0974	-90.5777
5	28292958	N	A	T	111	0.001	0.527291	55	57.0545	-6.75539	0.732298	56	32.8837	-69.6754
5	28292970	N	A	C	97	0.001	0.468064	47	48.2763	6.78329	0.700134	50	32.8917	-52.1728
5	28292982	N	C	A	106	0.001	0.50848	59	63.6408	-2.21417	0.659681	47	35.0929	-37.8304
5	28292990	N	A	G	104	0.001	0.473667	57	59.249	6.74965	0.659681	47	35.0929	-37.8304
5	28292996	N	C	A	107	0.001	0.473667	57	59.249	6.74965	0.700134	50	32.8917	-52.1728
5	28293007	N	A	T	110	0.001	0.5	62	68.0313	0	0.666778	48	35.0916	-40.5924
5	28293101	N	T	C	116	0.001	0.871215	62	17.4951	-139.339	0.666778	54	39.478	-45.6664
5	28293372	N	C	G	129	0.001	0.612979	62	52.6507	-33.9499	0.522403	67	70.2218	-6.72604
5	28293386	N	G	T	128	0.001	0.712006	59	37.2741	-65.8661	0.608768	69	59.233	-36.2454
5	28293436	N	G	T	137	0.001	0.80973	63	26.2827	-111.677	0.675793	74	52.6347	-66.4609
5	28293451	N	T	A	140	0.001	0.790516	62	28.4812	-101.373	0.615462	78	65.8127	-43.7416
5	28293476	N	C	T	130	0.001	0.737	57	32.8823	-72.6418	0.589101	73	65.8194	-30.8914
5	28293517	N	T	A	129	0.001	0.773768	53	26.296	-80.4928	0.658	76	57.0265	-60.4436
5	28293576	N	G	A	146	0.001	0.873265	63	17.4938	-142.649	0.843603	83	28.4532	-168.255
5	28293591	N	G	A	145	0.001	0.74154	58	32.881	-75.6207	0.62077	87	72.3924	-51.2611
5	28293707	N	A	T	126	0.001	0.937792	48	6.52765	-136.382	0.859214	78	24.0654	-167.711
5	28293726	N	A	T	134	0.001	0.92028	50	8.72221	-133.721	0.821643	84	32.8463	-156.27
5	28293750	N	A	G	113	0.001	0.87525	48	13.1193	-109.472	0.76941	65	32.8717	-96.7855
5	28293795	N	T	A	113	0.001	0.565261	46	43.8831	-13.9682	0.522403	67	70.2218	-6.72604
5	28293813	N	T	G	117	0.001	0.918647	49	8.72355	-130.306	0.823745	68	26.276	-127.57
5	28293853	N	C	A	106	0.001	0.958639	48	4.33043	-146.592	0.810552	58	24.0921	-103.161
5	28293887	N	G	A	124	0.001	0.877445	57	15.3045	-131.037	0.776304	67	32.869	-102.921
5	28293917	N	T	A	138	0.001	0.86465	59	17.4991	-129.44	0.721667	79	48.2336	-92.9611
5	28293959	N	A	G	143	0.041958	0.817974	70	18.4046	-116.583	0.666771	73	40.2525	-56.6635
5	28293970	N	A	G	147	0.001	0.859395	71	21.8775	-152.763	0.8555	76	24.0681	-161.161
5	28294093	N	G	A	169	0.001	0.797952	89	39.4314	-150.21	0.812709	80	32.8517	-143.552
5	28294133	N	T	A	187	0.001	0.864827	96	28.4359	-210.751	0.791403	91	41.6259	-149.358
5	28294151	N	T	C	180	0.001	0.892735	93	21.8482	-225.839	0.816303	87	35.0396	-158.41
5	28294169	N	G	C	181	0.00828729	0.896942	95	20.9196	-232.556	0.837167	86	23.7824	-164.857
5	28294178	N	G	A	183	0.001	0.895	95	21.8455	-232.556	0.863879	88	26.2493	-192.514
5	28294191	N	G	C	168	0.001	0.869294	84	24.0574	-187.46	0.881207	84	21.8602	-195.747
5	28294194	N	G	T	165	0.001	0.844674	90	30.6411	-183.194	0.893596	75	17.4778	-182.685
5	28294197	N	T	G	164	0.001	0.712786	87	54.8146	-97.5454	0.64945	77	59.2224	-57.5123
5	28294198	N	T	C	165	0.001	0.744349	86	48.2242	-113.7	0.633	79	63.6142	-51.7917
5	28294219	N	T	C	183	0.001	0.892735	93	21.8482	-225.839	0.866911	90	26.2467	-199.102
5	28294221	N	C	G	177	0.001	0.879374	91	24.0481	-210.663	0.883977	86	21.8575	-202.414
5	28294230	N	T	A	181	0.00828729	0.865187	95	27.5113	-207.46	0.943641	86	5.94852	-240.491
5	28294293	N	C	T	201	0.001	0.883751	103	26.2293	-242.229	0.867592	98	28.4332	-217.343
5	28294328	N	C	G	198	0.001	0.835275	97	35.0262	-190.42	0.85172	101	32.8237	-211.154
5	28294485	N	G	A	155	0.001	0.892154	74	17.4791	-179.329	0.827379	81	30.6531	-154.164
5	28294551	N	G	A	163	0.001	0.867715	83	24.0588	-184.159	0.737659	80	46.035	-102.293
5	28294580	N	G	A	163	0.001	0.913856	81	15.2725	-211.848	0.841691	82	28.4545	-165.014
5	28294587	N	T	C	164	0.001	0.91053	78	15.2765	-201.65	0.860706	86	26.252	-185.941
5	28294703	N	T	G	163	0.001	0.83139	77	28.4612	-148.883	0.755985	86	46.027	-120.292
5	28294751	N	A	T	152	0.001	0.937	79	10.8807	-223.849	0.849548	73	24.0721	-151.369
5	28294775	N	C	T	154	0.001	0.925284	80	13.0766	-217.693	0.838063	74	26.268	-146.848
5	28294810	N	A	C	138	0.001	0.820727	78	30.6571	-144.576	0.783522	60	28.4839	-95.1645
5	28294813	N	G	T	143	0.001	0.810334	79	32.853	-140.387	0.765802	64	32.873	-93.7314
5	28295012	N	T	C	142	0.0105634	0.774096	80	32.2489	-117.675	0.873618	62	16.7015	-139.339
5	28295042	N	T	G	142	0.001	0.74042	77	43.8418	-99.8331	0.83099	65	24.0828	-125.483
5	28295065	N	A	T	144	0.001	0.756269	82	43.8351	-114.852	0.822796	62	24.0868	-115.874
5	28295066	N	T	A	141	0.001	0.747	79	43.8391	-105.815	0.822796	62	24.0868	-115.874
5	28295141	N	T	A	147	0.001	0.833556	78	28.4599	-152.099	0.753792	69	37.2608	-95.5091
5	28295142	N	C	A	144	0.001	0.881834	76	19.6737	-177.505	0.823745	68	26.276	-127.57
5	28295146	N	G	A	153	0.001	0.835667	79	28.4586	-155.321	0.783973	74	35.0569	-117.602
5	28295200	N	A	T	140	0.001	0.85098	67	21.8829	-139.682	0.808425	73	30.6638	-128.711
5	28295203	N	G	A	143	0.001	0.865916	67	19.6857	-147.678	0.829167	76	28.4626	-145.672
5	28295240	N	A	G	154	0.00974026	0.837824	73	25.4155	-143.621	0.764227	81	34.2778	-114.028
5	28295302	N	A	C	153	0.001	0.853569	75	24.0694	-157.892	0.807898	78	32.8543	-137.228
5	28295317	N	T	A	156	0.001	0.896368	77	17.4751	-189.407	0.810334	79	32.853	-140.387
5	28295327	N	C	T	158	0.001	0.857381	77	24.0668	-164.434	0.765609	81	41.6392	-118.523
5	28295346	N	T	G	153	0.001	0.897701	78	17.4738	-192.773	0.813543	75	30.6611	-135.039
5	28295356	N	T	G	166	0.001	0.879771	83	21.8615	-192.419	0.807434	83	35.0449	-145.745
5	28295411	N	T	G	176	0.001	0.840227	75	26.2667	-150.08	0.792274	101	46.007	-166.392
5	28295412	N	T	C	176	0.001	0.905676	74	15.2819	-188.089	0.794314	102	46.0057	-169.512
5	28295413	N	G	T	169	0.001	0.885972	70	17.4844	-165.937	0.798179	99	43.8124	-167.248
5	28295760	N	T	A	169	0.001	0.633	79	63.6142	-51.7917	0.611185	90	76.7828	-48.4263
5	28295958	N	A	G	168	0.00892857	0.801807	65	27.7878	-110.749	0.716986	103	55.5556	-115.191
5	28296312	N	G	C	133	0.001	0.68865	61	41.6659	-59.4264	0.666778	72	52.6374	-60.8885
5	28296379	N	A	T	140	0.001	0.823745	68	26.276	-127.57	0.833556	72	26.2707	-140.399
5	28296535	N	G	A	148	0.0101351	0.906877	74	9.77347	-181.526	0.826546	74	27.5605	-139.266
5	28296640	N	G	T	151	0.001	0.884314	69	17.4858	-162.598	0.866098	82	24.0601	-180.862
5	28296775	N	C	G	125	0.001	0.677041	65	46.055	-58.8536	0.633422	60	48.2589	-39.4743
5	28296788	N	G	T	119	0.001	0.852694	61	19.6937	-127.997	0.810552	58	24.0921	-103.161
5	28296862	N	T	C	130	0.001	0.85098	67	21.8829	-139.682	0.825614	63	24.0854	-119.071
5	28297213	N	T	G	153	0.001	0.700134	80	52.6267	-83.4764	0.781009	73	35.0582	-114.509
5	28297378	N	G	A	155	0.00967742	0.607843	84	71.421	-43.4373	0.629412	71	48.9028	-43.6603
5	28297591	N	A	G	138	0.001	0.672246	61	43.8631	-53.5213	0.64945	77	59.2224	-57.5123
5	28297786	N	T	C	155	0.001	0.746643	71	39.4553	-94.9336	0.666778	84	61.4103	-71.0366
5	28298008	N	A	G	132	0.001	0.781438	64	30.6758	-100.582	0.558863	68	65.826	-18.5211
5	28298140	N	T	A	145	0.001	0.887582	71	17.4831	-169.28	0.729883	74	43.8458	-90.9294
5	28298220	N	A	G	152	0.001	0.824541	74	28.4652	-139.266	0.795069	78	35.0516	-130.044
5	28298253	N	G	T	145	0.001	0.797073	64	28.4786	-107.615	0.728548	81	48.2309	-98.8417
5	28298300	N	C	T	136	0.001	0.656354	64	48.2536	-50.3004	0.555593	72	70.2151	-18.4685
5	28298620	N	G	A	118	0.001	0.933623	45	6.53166	-126.031	0.808425	73	30.6638	-128.711
5	28298629	N	C	G	110	0.001	0.697806	43	28.5066	-44.2608	0.522403	67	70.2218	-6.72604
5	28298717	N	G	A	118	0.001	0.760174	50	26.3	-71.3346	0.897324	68	15.2899	-167.834
5	28298930	N	A	G	141	0.001	0.671347	73	52.636	-63.668	0.60301	68	59.2344	-33.6642
5	28299295	N	T	C	163	0.001	0.881207	84	21.8602	-195.747	0.861	79	24.0641	-170.993
5	28299344	N	G	T	168	0.001	0.511913	84	89.9742	-4.44206	0.5	84	92.1714	0
5	28299368	N	G	A	159	0.001	0.562542	80	76.7962	-23.2255	0.633	79	63.6142	-51.7917
5	28299369	N	A	C	155	0.001	0.544333	79	78.9947	-16.0016	0.565833	76	72.4071	-23.2918
5	28299492	N	G	T	133	0.001	0.721459	61	37.2715	-71.7003	0.791861	72	32.8623	-118.406
5	28299520	N	A	T	142	0.001	0.727424	66	39.462	-80.0664	0.7765	76	37.2514	-116.849
5	28299720	N	A	T	150	0.001	0.615462	65	54.8439	-36.4513	0.670702	85	61.4089	-73.8151
5	28299957	N	G	C	155	0.001	0.83584	73	26.2693	-143.621	0.780675	82	39.4407	-128.437
5	28299989	N	A	G	154	0.001	0.720147	75	46.0417	-87.5375	0.620333	79	65.8114	-46.362
5	28300000	N	G	A	155	0.001	0.92028	75	13.0833	-200.582	0.862742	80	24.0628	-174.279
5	28300030	N	C	A	148	0.001	0.783973	74	35.0569	-117.602	0.743406	74	41.6486	-97.3796
5	28300183	N	C	G	162	0.001	0.8002	85	37.2394	-144.825	0.83139	77	28.4612	-148.883
5	28300520	N	T	A	160	0.001	0.816	76	30.6598	-138.212	0.690603	84	57.0158	-82.8151
5	28300550	N	A	T	162	0.001	0.487492	80	85.5851	4.44446	0.646439	82	63.6101	-59.8617
5	28300603	N	C	T	143	0.001	0.791861	72	32.8623	-118.406	0.66208	71	52.6387	-58.123
5	28300605	N	C	A	146	0.001	0.958639	72	6.49565	-219.888	0.838063	74	26.268	-146.848
5	28300606	N	A	T	149	0.001	0.959766	74	6.49297	-226.888	0.826885	75	28.4639	-142.466
5	28300659	N	A	T	131	0.001	0.806656	62	26.284	-108.52	0.7973	69	30.6691	-116.134
5	28300672	N	T	C	131	0.001	0.949452	59	6.51299	-174.526	0.819658	72	28.4679	-132.884
5	28300700	N	C	A	132	0.001	0.836588	55	19.7017	-108.522	0.792403	77	35.0529	-126.923
5	28300875	N	G	A	153	0.001	0.884314	69	17.4858	-162.598	0.773992	84	41.6352	-127.703
5	28300935	N	C	A	147	0.001	0.671756	67	48.2496	-58.5946	0.750167	80	43.8378	-108.819
5	28301001	N	G	A	150	0.001	0.68194	66	46.0537	-61.664	0.785905	84	39.438	-134.626
5	28301060	N	T	A	175	0.001	0.773992	84	41.6352	-127.703	0.8024	91	39.4287	-156.484
5	28301066	N	T	A	168	0.001	0.775184	80	39.4433	-122.275	0.738796	88	50.4188	-113.169
5	28301152	N	T	G	156	0.001	0.792403	77	35.0529	-126.923	0.848334	79	26.2613	-163.058
5	28301517	N	G	A	155	0.001	0.86178	65	19.6883	-141.098	0.8002	90	39.43	-153.344
5	28302193	N	G	A	134	0.001	0.49019	51	54.8626	2.21684	0.566309	83	78.9894	-25.6316
5	28302344	N	C	T	112	0.001	0.790892	43	19.7177	-70.4206	0.550758	69	68.0219	-16.0919
5	28302724	N	A	C	140	0.001	0.823745	51	19.707	-95.6775	0.854169	89	28.4452	-187.788
5	28302837	N	G	A	127	0.011811	0.686667	54	36.4991	-51.5313	0.836	73	19.8671	-138.269
5	28303050	N	T	A	169	0.001	0.777963	81	39.442	-125.353	0.738796	88	50.4188	-113.169
5	28303116	N	C	T	157	0.001	0.8002	75	32.8583	-127.787	0.841691	82	28.4545	-165.014
5	28303436	N	C	A	145	0.001	0.9345	76	10.8848	-213.499	0.840807	69	24.0774	-138.382
5	28303479	N	A	T	168	0.001	0.936188	78	10.8821	-220.397	0.855793	90	28.4439	-191.058
5	28303869	N	C	T	123	0.001	0.775694	49	24.1041	-75.0653	0.716361	74	46.043	-84.6162
5	28303973	N	G	T	139	0.001	0.982465	56	2.12253	-186.25	0.831546	83	30.6504	-160.583
5	28304060	N	A	T	158	0.001	0.750167	68	37.2621	-92.4961	0.755726	90	48.2189	-125.732
5	28304069	N	A	C	152	0.001	0.823745	68	26.276	-127.57	0.738254	84	48.2269	-107.731
5	28304111	N	A	T	153	0.001	0.880851	67	17.4884	-155.932	0.860706	86	26.252	-185.941
5	28304137	N	G	A	145	0.001	0.873265	63	17.4938	-142.649	0.817285	82	32.849	-149.9
5	28304546	N	T	G	143	0.001	0.919635	62	10.9034	-165.443	0.864441	81	24.0614	-177.568
5	28304863	N	T	C	173	0.001	0.714429	84	52.6214	-95.0395	0.640543	89	70.1925	-62.0485
5	28304870	N	C	A	174	0.001	0.793299	87	39.434	-143.958	0.816303	87	35.0396	-158.41
5	28304871	N	T	C	173	0.001	0.701284	87	57.0118	-91.3901	0.662899	86	63.6048	-70.8069
5	28304889	N	G	A	174	0.001	0.813396	91	37.2314	-163.749	0.903884	83	17.4671	-209.643
5	28304911	N	G	T	154	0.001	0.700134	80	52.6267	-83.4764	0.770451	74	37.2541	-110.71
5	28304946	N	A	C	162	0.001	0.735789	87	50.4201	-110.196	0.786858	75	35.0556	-120.702
5	28305371	N	G	A	112	0.001	0.787426	47	21.9096	-75.8267	0.754016	65	35.0689	-90.0684
5	28305544	N	G	C	116	0.001	0.472709	55	57.0545	6.75539	0.57382	61	57.0465	-21.1078
5	28305636	N	T	C	141	0.001	0.787077	61	28.4826	-98.2642	0.72515	80	48.2322	-95.8966
5	28306187	N	T	A	184	0.001	0.873813	87	24.0534	-197.384	0.824959	97	37.2234	-182.855
5	28306259	N	G	A	171	0.001	0.783322	83	39.4393	-131.528	0.68194	88	61.4049	-82.2186
5	28306452	N	A	G	158	0.001	0.661646	65	48.2522	-53.0496	0.849696	93	30.6371	-192.948
5	28306465	N	A	G	152	0.001	0.68194	66	46.0537	-61.664	0.84907	86	28.4492	-178.003
5	28306592	N	T	C	155	0.001	0.837725	80	28.4572	-158.547	0.813543	75	30.6611	-135.039
5	28306607	N	G	A	148	0.001	0.628291	78	63.6155	-49.1304	0.785905	70	32.865	-112.188
5	28306999	N	T	C	143	0.001	0.750167	68	37.2621	-92.4961	0.8002	75	32.8583	-127.787
5	28307009	N	G	A	142	0.001	0.596839	62	54.8479	-28.704	0.700134	80	52.6267	-83.4764
5	28307066	N	G	A	134	0.001	0.898817	69	15.2885	-171.202	0.661646	65	48.2522	-53.0496
5	28307082	N	G	A	139	0.001	0.855309	69	21.8802	-146.213	0.728724	70	41.6539	-85.4974
5	28307092	N	C	T	152	0.001	0.6501	80	61.4156	-60.0455	0.597287	72	63.6235	-33.5008
5	28307104	N	G	A	155	0.001	0.853895	82	26.2573	-172.84	0.822133	73	28.4666	-136.072
5	28307153	N	G	A	177	0.001	0.50538	93	100.948	-2.20796	0.535738	84	85.5797	-13.6123
5	28307172	N	T	C	182	0.001	0.861944	94	28.4385	-204.173	0.852508	88	28.4465	-184.522
5	28307203	N	A	T	161	0.001	0.6501	80	61.4156	-60.0455	0.555593	81	78.992	-20.7771
5	28307302	N	T	G	149	0.001	0.459432	74	74.6069	13.6704	0.586725	75	68.0139	-30.8287
5	28307561	N	A	G	119	0.001	0.550033	60	59.245	-13.7843	0.610243	59	50.4575	-31.452
5	28307628	N	T	G	140	0.001	0.754016	65	35.0689	-90.0684	0.786858	75	35.0556	-120.702
5	28307731	N	T	A	164	0.001	0.76941	78	39.446	-116.143	0.755985	86	46.027	-120.292
5	28307783	N	G	A	149	0.001	0.555593	72	70.2151	-18.4685	0.688437	77	52.6307	-74.9157
5	28307881	N	A	G	175	0.001	0.795652	88	39.4327	-147.081	0.758793	87	46.0257	-123.319
5	28307948	N	G	A	167	0.001	0.646439	82	63.6101	-59.8617	0.776655	85	41.6339	-130.777
5	28308137	N	C	G	153	0.001	0.666778	69	50.4441	-58.3515	0.678691	84	59.213	-76.8713
5	28308237	N	C	A	147	0.001	0.680676	72	50.4401	-66.7322	0.760174	75	39.45	-107.002
5	28308605	N	C	A	154	0.001	0.662446	77	57.0251	-63.1965	0.714429	77	48.2362	-87.1196
5	28308635	N	G	A	145	0.001	0.826885	75	28.4639	-142.466	0.642953	70	54.8373	-49.7392
5	28308640	N	G	A	141	0.001	0.567613	74	70.2125	-23.3277	0.746433	67	37.2635	-89.4929
5	28308645	N	G	A	143	0.001	0.819658	72	28.4679	-132.884	0.647986	71	54.8359	-52.4469
5	28308653	N	C	G	132	0.001	0.840807	69	24.0774	-138.382	0.635011	63	50.4521	-41.9975
5	28308654	N	T	C	138	0.001	0.648748	74	57.0291	-54.9794	0.843979	64	21.8869	-129.926
5	28308696	N	A	C	145	0.001	0.587558	80	72.4017	-33.2238	0.83099	65	24.0828	-125.483
5	28308728	N	T	A	149	0.001	0.777963	81	39.442	-125.353	0.750167	68	37.2621	-92.4961
5	28308885	N	G	C	166	0.001	0.554253	83	81.1866	-20.7529	0.72304	83	50.4254	-98.3863
5	28309071	N	T	G	148	0.001	0.753792	69	37.2608	-95.5091	0.785	79	37.2474	-126.114
5	28309116	N	T	A	160	0.001	0.735789	87	50.4201	-110.196	0.561685	73	70.2138	-20.8875
5	28309181	N	C	A	159	0.001	0.629716	81	65.8087	-51.6488	0.743752	78	43.8404	-102.82
5	28309347	N	G	A	178	0.001	0.763617	93	48.2149	-134.832	0.70602	85	54.8173	-91.7523
5	28309399	N	T	C	187	0.001	0.623738	93	76.7788	-56.2838	0.766135	94	48.2136	-137.879
5	28309729	N	C	T	160	0.001	0.635225	74	59.2264	-49.4177	0.686171	86	59.2104	-82.5094
5	28309830	N	C	T	176	0.001	0.862311	87	26.2506	-189.226	0.764221	89	46.023	-129.395
5	28309891	N	G	A	152	0.001	0.514716	68	72.4177	-4.45329	0.76208	84	43.8325	-120.916
5	28309914	N	C	A	166	0.001	0.886334	79	19.6696	-187.515	0.873813	87	24.0534	-197.384
5	28309951	N	C	T	156	0.00961538	0.47987	75	78.1355	6.7117	0.663555	81	51.1556	-64.9713
5	28310016	N	T	A	156	0.001	0.948351	77	8.6862	-226.905	0.823	79	30.6558	-147.767
5	28310158	N	A	T	146	0.001	0.815595	65	26.28	-118.014	0.617362	81	68.0059	-46.2459
5	28310333	N	G	T	147	0.001	0.812709	64	26.2813	-114.842	0.891828	83	19.6643	-200.906
5	28310340	N	A	G	149	0.001	0.828344	64	24.0841	-122.274	0.906153	85	17.4644	-216.41
5	28310356	N	T	A	145	0.001	0.757748	66	35.0676	-93.0918	0.835667	79	28.4586	-155.321
5	28310503	N	A	G	176	0.001	0.662446	77	57.0251	-63.1965	0.767855	99	50.4041	-146.367
5	28310820	N	G	T	149	0.001	0.838461	68	24.0788	-135.149	0.777963	81	39.442	-125.353
5	28310908	N	C	G	155	0.001	0.890504	82	19.6656	-197.554	0.849548	73	24.0721	-151.369
5	28311001	N	T	C	184	0.001	0.859063	85	26.2533	-182.66	0.727424	99	59.193	-120.1
5	28311003	N	A	G	186	0.001	0.697806	86	57.0131	-88.5216	0.8002	100	43.8111	-170.382
5	28311142	N	G	A	163	0.001	0.792403	77	35.0529	-126.923	0.825799	86	32.8437	-162.66
5	28311152	N	C	A	162	0.001	0.701433	77	50.4335	-80.9556	0.552977	85	83.3812	-20.7298
5	28311396	N	A	G	144	0.001	0.811018	74	30.6624	-131.871	0.77161	70	35.0622	-105.279
5	28311564	N	C	G	150	0.02	0.449315	82	64.4388	18.0172	0.649073	68	50.9079	-49.9147
5	28311641	N	A	G	159	0.001	0.670702	85	61.4089	-73.8151	0.540568	74	74.6069	-13.6704
5	28311643	N	C	A	163	0.001	0.647826	88	67.9966	-64.9255	0.533356	75	76.8028	-11.3197
5	28311667	N	G	A	160	0.001	0.611839	85	72.395	-46.0304	0.466644	75	76.8028	11.3197
5	28311707	N	G	T	142	0.001	0.564145	78	74.6016	-23.2578	0.484365	64	68.0286	4.45695
5	28311722	N	T	C	152	0.001	0.863879	88	26.2493	-192.514	0.797073	64	28.4786	-107.615
5	28311746	N	C	A	154	0.001	0.638647	83	65.806	-56.9939	0.549329	71	70.2165	-16.0718
5	28311845	N	G	C	84	0.001	0.76762	43	21.9149	-63.5048	0.707455	41	26.312	-44.6189
5	28311852	N	G	A	108	0.001	0.750167	52	28.4946	-70.7323	0.785905	56	26.292	-89.7507
5	28312115	N	G	A	136	0.001	0.736269	72	41.6512	-91.4185	0.734531	64	37.2675	-80.5457
5	28312477	N	G	T	169	0.001	0.612979	93	78.976	-50.9248	0.737	76	43.8431	-96.8557
5	28312570	N	C	T	210	0.00714286	0.612608	117	89.7648	-62.5111	0.602642	93	80.4095	-45.6564
5	28312605	N	C	A	212	0.001	0.858573	120	37.1928	-257.402	0.804551	92	39.4273	-159.63
5	28312610	N	T	C	213	0.001	0.845058	116	39.3953	-236.462	0.783694	97	46.0123	-153.965
5	28312617	N	A	C	208	0.001	0.845058	116	39.3953	-236.462	0.804551	92	39.4273	-159.63
5	28312620	N	T	C	209	0.001	0.638023	116	92.1287	-79.2543	0.612979	93	78.976	-50.9248
5	28312825	N	A	T	185	0.001	0.638647	83	65.806	-56.9939	0.676588	102	72.3724	-92.0838
5	28313309	N	G	C	170	0.001	0.708472	96	61.3942	-105.075	0.743406	74	41.6486	-97.3796
5	28313770	N	G	A	130	0.001	0.728724	70	41.6539	-85.4974	0.600067	60	52.6534	-28.783
5	28313972	N	A	G	122	0.001	0.796808	59	26.288	-99.0964	0.666778	63	46.0577	-53.2775
5	28314097	N	C	A	113	0.001	0.553607	56	54.8559	-13.8274	0.508778	57	61.4463	-2.21477
5	28314611	N	G	T	132	0.001	0.557731	52	50.4668	-13.8772	0.700134	80	52.6267	-83.4764
5	28314752	N	G	A	115	0.001	0.57783	45	41.6873	-16.4739	0.585771	70	63.6261	-28.4341
5	28314757	N	C	A	80	0.001	0.788071	33	15.3366	-53.3892	0.744844	47	26.304	-62.2903
5	28315211	N	G	A	171	0.00877193	0.796927	83	36.3792	-138.563	0.70234	88	49.024	-90.3873
5	28315419	N	A	G	161	0.001	0.571476	84	78.9881	-28.0869	0.714429	77	48.2362	-87.1195
5	28315909	N	T	C	130	0.001	0.566082	53	50.4655	-16.3078	0.688437	77	52.6307	-74.9157
5	28316181	N	T	C	163	0.001	0.507942	63	68.0299	-2.2131	0.760174	100	52.6	-142.669
5	28316195	N	T	C	169	0.001	0.687625	64	43.8591	-61.9572	0.552416	105	103.13	-25.324
5	28316237	N	C	A	174	0.001	0.958639	72	6.49565	-219.888	0.892419	102	24.0334	-247.416
5	28316271	N	A	G	164	0.001	0.623459	77	63.6168	-46.4844	0.551759	87	85.5757	-20.7077
5	28316275	N	C	A	162	0.001	0.611185	72	61.4263	-38.741	0.555593	90	87.7689	-23.0857
5	28316302	N	A	C	155	0.001	0.700134	70	46.0484	-73.0419	0.635384	85	68.0006	-56.838
5	28316308	N	T	A	158	0.001	0.458306	72	72.4124	13.6839	0.604721	86	74.5909	-43.3455
5	28316327	N	A	C	145	0.001	0.716562	67	41.6579	-76.6964	0.628291	78	63.6155	-49.1304
5	28316363	N	A	G	151	0.001	0.555593	72	70.2151	-18.4685	0.683667	79	54.8253	-74.6181
5	28316392	N	T	G	171	0.001	0.702516	84	54.8186	-88.8703	0.563261	87	83.3785	-25.564
5	28316468	N	G	A	161	0.001	0.698763	73	48.2416	-75.564	0.522742	88	92.1661	-8.97078
5	28316492	N	A	G	169	0.001	0.72515	80	48.2322	-95.8966	0.505622	89	96.5592	-2.20847
5	28316659	N	T	C	144	0.001	0.539709	63	63.6355	-11.3834	0.691486	81	54.8226	-80.2862
5	28316823	N	C	G	152	0.001	0.56004	75	72.4084	-20.8576	0.506498	77	83.3918	-2.21019
5	28317013	N	T	A	186	0.001	0.732713	86	50.4215	-107.23	0.6501	100	76.7695	-75.0568
5	28317030	N	G	A	179	0.001	0.762675	80	41.6406	-115.478	0.646562	99	76.7708	-72.3403
5	28317054	N	C	G	194	0.00773196	0.768835	86	43.0556	-127.01	0.72077	108	57.6056	-123.502
5	28317095	N	C	A	189	0.001	0.885314	87	21.8562	-205.751	0.735451	102	59.189	-128.973
5	28317121	N	T	G	183	0.001	0.620333	79	65.8114	-46.362	0.846385	104	35.0169	-213.076
5	28317628	N	G	A	158	0.001	0.567947	81	76.7948	-25.6679	0.493502	77	83.3919	2.21019
5	28318106	N	G	T	150	0.001	0.914562	70	13.09	-183.528	0.812709	80	32.8517	-143.552
5	28318238	N	T	A	164	0.001	0.679132	81	57.0198	-74.3363	0.530141	83	85.581	-11.2875
5	28318278	N	G	A	169	0.001	0.833556	84	30.6491	-163.799	0.811973	85	35.0422	-152.067
5	28318460	N	A	G	153	0.001	0.569667	79	74.6003	-25.7061	0.55409	74	72.4097	-18.4444
5	28318485	N	G	A	157	0.001	0.488364	86	92.1687	4.44096	0.59161	71	63.6248	-30.9577
5	28318563	N	T	A	162	0.001	0.879374	91	24.0481	-210.663	0.887582	71	17.4831	-169.28
5	28318720	N	A	G	143	0.001	0.746433	67	37.2635	-89.4929	0.8555	76	24.0681	-161.161
5	28318722	N	C	A	148	0.001	0.619798	71	59.2304	-41.4631	0.727424	77	46.039	-93.4108
5	28318732	N	G	A	148	0.001	0.454515	66	65.8287	13.7296	0.609829	82	70.2018	-43.5336
5	28318791	N	A	G	176	0.001	0.952109	83	8.67819	-247.79	0.881975	93	24.0454	-217.32
5	28318808	N	T	C	187	0.001	0.677538	93	65.7927	-84.4771	0.819362	94	37.2274	-173.281
5	28319057	N	A	G	169	0.001	0.720147	75	46.0417	-87.5375	0.659681	94	70.1858	-75.6608
5	28320285	N	T	A	118	0.001	0.732298	56	32.8837	-69.6754	0.661398	62	46.059	-50.5129
5	28320705	N	T	C	135	0.001	0.68865	61	41.6659	-59.4264	0.675793	74	52.6347	-66.4609
5	28320750	N	A	T	163	0.001	0.695783	69	46.0497	-70.1779	0.63839	94	74.5802	-64.414
5	28320789	N	G	A	150	0.001	0.600067	65	57.0411	-31.1815	0.847291	85	28.4505	-174.749
5	28320858	N	A	T	153	0.001	0.56004	75	72.4084	-20.8576	0.538487	78	78.996	-13.6454
5	28320898	N	G	A	145	0.001	0.551316	78	76.7988	-18.3997	0.537338	67	68.0246	-11.3596
5	28320970	N	C	A	149	0.001	0.774831	71	35.0609	-108.348	0.833556	78	28.4599	-152.099
5	28320981	N	T	C	152	0.001	0.561685	73	70.2138	-20.8875	0.569667	79	74.6003	-25.7061
5	28321182	N	T	C	149	0.001	0.747	79	43.8391	-105.815	0.671543	70	50.4428	-61.1313
5	28321208	N	A	G	131	0.001	0.653436	75	57.0278	-57.7044	0.571476	56	52.6587	-18.7246
5	28321209	N	A	G	136	0.001	0.544333	79	78.9947	-16.0016	0.666778	57	41.6712	-48.2034
5	28321211	N	A	G	130	0.001	0.933623	75	10.8861	-210.052	0.8002	55	24.0961	-93.7103
5	28321217	N	A	T	141	0.001	0.692436	78	52.6293	-77.758	0.619127	63	52.6494	-36.5643
5	28321291	N	G	A	146	0.001	0.872043	78	21.8682	-175.828	0.838461	68	24.0788	-135.149
5	28321309	N	T	A	153	0.001	0.821643	84	32.8463	-156.27	0.855309	69	21.8802	-146.213
5	28321352	N	G	A	145	0.001	0.846385	78	26.2627	-159.807	0.746433	67	37.2635	-89.4929
5	28321377	N	G	A	148	0.0101351	0.879122	82	15.7896	-183.059	0.774595	66	32.0634	-99.8488
5	28321444	N	C	T	130	0.001	0.828344	64	24.0841	-122.274	0.833556	66	24.0814	-128.699
5	28321462	N	A	T	144	0.001	0.791239	67	30.6718	-109.889	0.727424	77	46.039	-93.4108
5	28321475	N	A	G	135	0.001	0.822796	62	24.0868	-115.874	0.876964	73	19.6777	-167.527
5	28321493	N	C	T	135	0.001	0.815595	65	26.28	-118.014	0.843086	70	24.0761	-141.621
5	28321510	N	G	C	135	0.001	0.60301	68	59.2344	-33.6642	0.447726	67	65.8274	16.1133
5	28321586	N	G	T	137	0.001	0.898817	69	15.2885	-171.202	0.720735	68	41.6566	-79.6188
5	28321625	N	A	G	127	0.011811	0.662305	60	36.2655	-47.2313	0.853552	67	20.913	-139.682
5	28321648	N	A	T	134	0.001	0.779848	59	28.4852	-92.0741	0.813543	75	30.6611	-135.039
5	28321659	N	A	G	118	0.001	0.775694	49	24.1041	-75.0653	0.811802	69	28.4719	-123.356
5	28321736	N	G	T	134	0.001	0.684334	57	39.474	-54.0638	0.857381	77	24.0668	-164.434
5	28321748	N	A	G	137	0.001	0.555593	63	61.4382	-16.16	0.689315	74	50.4375	-72.3854
5	28321791	N	C	T	145	0.001	0.952683	63	6.50764	-188.456	0.829488	82	30.6518	-157.371
5	28322170	N	A	T	133	0.001	0.535235	71	72.4137	-11.3385	0.693678	62	41.6646	-62.2709
5	28322173	N	T	C	132	0.0113636	0.485604	70	73.641	4.4516	0.590858	62	46.809	-25.7894
5	28322223	N	A	C	155	0.001	0.773516	75	37.2528	-113.776	0.912775	80	15.2739	-208.446
5	28322401	N	G	T	162	0.001	0.98798	81	2.08919	-275.094	0.852087	81	26.2587	-169.575
5	28322461	N	A	T	178	0.001	0.852508	88	28.4465	-184.522	0.933623	90	13.0633	-252.063
5	28322722	N	C	G	185	0.001	0.585423	82	74.5963	-33.1631	0.592295	103	92.146	-45.2723
5	28322748	N	C	G	180	0.001	0.83139	77	28.4612	-148.883	0.728308	103	61.3849	-125.53
5	28322815	N	C	A	159	0.001	0.877175	65	17.4911	-149.282	0.883234	94	24.0441	-220.654
5	28322922	N	C	T	143	0.001	0.787077	61	28.4826	-98.2642	0.963724	82	6.48231	-254.928
5	28323024	N	T	A	151	0.001	0.983081	58	2.11986	-193.346	0.817416	93	37.2288	-170.099
5	28323165	N	A	T	157	0.001	0.853177	68	21.8816	-142.945	0.741734	89	50.4174	-116.151
5	28323340	N	T	G	129	0.0116279	0.699673	54	27.7749	-53.7285	0.654541	75	55.9605	-57.7044
5	28323343	N	T	G	125	0.001	0.722371	54	32.8863	-63.7823	0.66208	71	52.6387	-58.123
5	28323590	N	C	T	81	0.001	0.718094	39	24.1175	-45.0176	0.595302	42	37.2968	-19.111
5	28323607	N	G	T	79	0.001	0.750167	36	19.727	-48.9685	0.58145	43	39.4927	-16.5252
5	28323615	N	C	T	72	0.001	0.513523	37	39.5007	-2.22426	0.657248	35	26.32	-27.6859
5	28323636	N	A	T	80	0.001	0.512829	39	41.6953	-2.22286	0.683049	41	28.5092	-38.5757
5	28323649	N	G	C	77	0.001	0.750167	40	21.9189	-54.4095	0.594658	37	32.909	-16.7129
5	28323680	N	C	T	91	0.001	0.804124	51	21.9042	-88.3334	0.625083	40	32.905	-24.499
5	28323696	N	C	T	92	0.001	0.470569	51	52.6654	6.76825	0.683049	41	28.5092	-38.5757
5	28323701	N	C	A	97	0.001	0.836588	55	19.7017	-108.522	0.666778	42	30.7051	-35.5183
5	28323712	N	T	A	95	0.0157895	0.509535	54	49.1145	-2.19722	0.660241	41	29.8934	-32.7579
5	28323720	N	C	T	92	0.001	0.576974	52	48.2696	-18.8135	0.6501	40	30.7078	-30.0227
5	28323731	N	C	A	89	0.001	0.574124	54	50.4641	-18.7674	0.685838	35	24.1228	-33.5101
5	28324150	N	C	T	99	0.001	0.719445	57	35.0796	-66.2773	0.80973	42	17.5218	-74.4515
5	28324159	N	G	C	101	0.001	0.74154	58	32.881	-75.6207	0.837434	43	15.3232	-85.1231
5	28324191	N	T	A	101	0.001	0.732298	56	32.8837	-69.6754	0.889149	45	10.9261	-107.891
5	28324271	N	T	C	116	0.12931	0.71371	63	28.8072	-61.3275	0.901515	53	-3.46782	-80.6319
5	28324302	N	C	G	116	0.001	0.730312	63	37.2688	-77.5853	0.84929	53	17.5071	-109.791
5	28324303	N	G	A	119	0.001	0.969063	64	4.30909	-202.757	0.8002	55	24.0961	-93.7103
5	28324335	N	C	G	138	0.0108696	0.627798	67	53.9561	-41.7138	0.773424	71	27.9986	-103.76
5	28324557	N	G	C	168	0.001	0.666778	72	52.6374	-60.8885	0.76059	96	50.4081	-137.23
5	28324714	N	A	G	166	0.001	0.595302	84	74.5936	-38.2219	0.792878	82	37.2434	-135.441
5	28324756	N	C	T	154	0.001	0.658642	82	61.4129	-65.5157	0.87525	72	19.679	-164.208
5	28324758	N	T	A	157	0.001	0.666778	84	61.4103	-71.0366	0.589101	73	65.8194	-30.8914
5	28324778	N	T	C	155	0.001	0.738796	88	50.4188	-113.169	0.701627	67	43.8551	-70.5211
5	28324794	N	C	A	147	0.001	0.679607	78	54.8266	-71.8014	0.521754	69	72.4164	-6.72215
5	28325038	N	C	T	139	0.001	0.965828	58	4.31709	-181.656	0.852087	81	26.2587	-169.575
5	28325727	N	T	G	146	0.001	0.57382	61	57.0465	-21.1078	0.694247	85	57.0145	-85.6632
5	28325827	N	T	A	149	0.001	0.700134	60	39.47	-62.6073	0.640543	89	70.1925	-62.0485
5	28325943	N	G	A	162	0.001	0.884314	69	17.4858	-162.598	0.817416	93	37.2288	-170.099
5	28325961	N	T	A	165	0.001	0.739886	73	41.6499	-94.3942	0.728413	92	54.8079	-112.186
5	28326475	N	A	G	138	0.001	0.774831	71	35.0609	-108.348	0.761368	67	35.0662	-96.1248
5	28326486	N	T	A	138	0.001	0.694574	72	48.2429	-72.7037	0.636455	66	52.6454	-44.5219
5	28326570	N	T	C	139	0.0107914	0.649734	74	56.0592	-54.9794	0.594434	65	48.9248	-28.2372
5	28326605	N	T	A	153	0.001	0.650703	83	63.6088	-62.5789	0.628657	70	57.0345	-44.231
5	28327026	N	T	A	150	0.001	0.83584	73	26.2693	-143.621	0.727424	77	46.039	-93.4108
5	28327062	N	C	T	146	0.001	0.694574	72	48.2429	-72.7037	0.851586	74	24.0708	-154.628
5	28327107	N	G	A	146	0.001	0.807898	78	32.8543	-137.228	0.867892	68	19.6843	-150.976
5	28327148	N	A	T	139	0.001	0.700134	70	46.0484	-73.0419	0.782797	69	32.8663	-109.091
5	28327181	N	G	C	129	0.001	0.724788	69	41.6552	-82.5525	0.8002	60	26.2867	-102.229
5	28327188	N	A	T	124	0.001	0.567209	67	63.6301	-20.9876	0.596556	57	50.4601	-26.3056
5	28327191	N	A	T	125	0.001	0.707831	65	41.6606	-70.8875	0.766845	60	30.6811	-88.2961
5	28327218	N	A	G	123	0.001	0.709817	62	39.4673	-68.3755	0.754268	61	32.877	-84.6278
5	28327228	N	G	T	114	0.001	0.684334	57	39.474	-54.0638	0.684334	57	39.474	-54.0638
5	28327278	N	T	A	107	0.001	0.610243	59	50.4575	-31.452	0.541695	48	48.2749	-9.12262
5	28327282	N	T	C	112	0.001	0.590224	61	54.8492	-26.164	0.568673	51	48.2709	-16.3444
5	28327332	N	A	T	117	0.001	0.666778	66	48.2509	-55.8145	0.804124	51	21.9042	-88.3334
5	28327384	N	T	C	115	0.001	0.758237	62	32.8757	-87.6521	0.754887	53	28.4932	-73.7467
5	28327453	N	A	T	81	0.001	0.72932	48	28.4999	-58.8088	0.697101	33	21.9282	-33.8266
5	28327772	N	A	G	176	0.001	0.651264	86	65.802	-65.1127	0.588948	90	81.1773	-38.0152
5	28327781	N	G	A	181	0.001	0.965016	85	6.4783	-265.459	0.87525	96	26.2387	-218.945
5	28328138	N	C	T	165	0.001	0.80973	84	35.0435	-148.903	0.950918	81	8.68086	-240.823
5	28328234	N	A	T	143	0.001	0.597468	77	68.0113	-35.8992	0.621293	66	54.8426	-39.0733
5	28328237	N	T	A	138	0.001	0.716361	74	46.043	-84.6162	0.828344	64	24.0841	-122.274
5	28328238	N	T	C	130	0.001	0.750167	68	37.2621	-92.4961	0.838936	62	21.8896	-123.45
5	28328253	N	T	C	147	0.001	0.773516	75	37.2528	-113.776	0.708472	72	46.0457	-78.8062
5	28328267	N	C	T	144	0.001	0.7765	76	37.2514	-116.849	0.882608	68	17.4871	-159.263
5	28328284	N	G	T	146	0.001	0.756928	74	39.4513	-103.971	0.889149	72	17.4818	-172.626
5	28328647	N	T	G	153	0.001	0.634236	82	65.8074	-54.3143	0.605704	71	61.4276	-36.1514
5	28328666	N	A	C	162	0.001	0.674274	89	63.6008	-79.1414	0.671347	73	52.636	-63.668
5	28328677	N	G	T	163	0.001	0.700134	90	59.205	-93.911	0.726178	73	43.8471	-87.9811
5	28328686	N	A	C	169	0.001	0.87525	96	26.2387	-218.945	0.876964	73	19.6777	-167.527
5	28328723	N	G	C	172	0.001	0.572965	96	89.9582	-32.8101	0.605333	76	65.8154	-38.5493
5	28328733	N	G	A	165	0.001	0.666778	93	67.9899	-78.6477	0.777963	72	35.0596	-111.424
5	28328854	N	C	T	154	0.00974026	0.804809	72	23.7646	-120.603	0.770058	82	40.6789	-121.576
5	28328873	N	T	C	160	0.001	0.662446	77	57.0251	-63.1965	0.698928	83	54.8199	-85.9985
5	28329559	N	A	T	155	0.001	0.625083	72	59.229	-44.0981	0.602478	83	72.3977	-40.8595
5	28329604	N	A	C	153	0.001	0.863879	66	19.687	-144.386	0.850809	87	28.4479	-181.261
5	28329653	N	A	C	156	0.001	0.7973	69	30.6691	-116.134	0.747291	87	48.2229	-116.696
5	28330319	N	A	T	181	0.001	0.615462	91	76.7815	-51.0318	0.633422	90	72.3884	-59.2115
5	28330338	N	A	G	179	0.001	0.641399	92	72.3857	-64.5767	0.666778	87	63.6035	-73.5736
5	28330463	N	A	C	145	0.001	0.687625	64	43.8591	-61.9572	0.765609	81	41.6392	-118.523
5	28330877	N	T	A	152	0.001	0.698928	83	54.8199	-85.9985	0.652276	69	52.6414	-52.6355
5	28330982	N	C	G	149	0.001	0.685055	73	50.4388	-69.5525	0.658	76	57.0265	-60.4436
5	28330989	N	T	C	155	0.001	0.747	79	43.8391	-105.815	0.710667	76	48.2376	-84.2142
5	28331086	N	A	T	158	0.001	0.639628	86	67.9993	-59.5208	0.625083	72	59.229	-44.0981
5	28331173	N	A	G	139	0.001	0.83099	65	24.0828	-125.483	0.946244	74	8.6902	-216.481
5	28331198	N	C	T	132	0.001	0.616516	73	61.4249	-41.3483	0.712006	59	37.2741	-65.8661
5	28331200	N	T	A	144	0.001	0.595	79	70.2058	-35.8238	0.738621	65	37.2661	-83.5173
5	28331215	N	G	T	141	0.001	0.759667	79	41.6419	-112.441	0.887355	62	15.2979	-147.702
5	28331647	N	T	A	117	0.001	0.652276	46	35.0942	-35.0904	0.549329	71	70.2165	-16.0718
5	28331967	N	A	G	152	0.001	0.812709	64	26.2813	-114.842	0.897993	88	19.6577	-217.711
5	28332047	N	A	T	167	0.001	0.684334	76	52.632	-72.0851	0.714429	91	57.0065	-102.96
5	28332368	N	T	C	145	0.001	0.561685	73	70.2138	-20.8875	0.694574	72	48.2429	-72.7037
5	28332377	N	G	A	149	0.001	0.813543	75	30.6611	-135.039	0.959766	74	6.49297	-226.888
5	28332735	N	C	T	147	0.001	0.686692	67	46.0524	-64.4885	0.72515	80	48.2322	-95.8966
5	28332757	N	A	T	139	0.001	0.68865	61	41.6659	-59.4264	0.756581	78	41.6432	-109.411
5	28332846	N	T	A	55	0.001	0.785905	28	13.146	-44.8754	0.481469	27	28.5279	2.23428
5	28332847	N	T	A	146	0.001	0.549329	71	70.2165	-16.0718	0.640093	75	59.225	-52.1011
5	28332924	N	C	A	145	0.001	0.716562	67	41.6579	-76.6964	0.833556	78	28.4599	-152.099
5	28332980	N	G	T	141	0.001	0.454515	66	65.8287	13.7296	0.626751	75	61.4222	-46.6134
5	28332990	N	A	G	136	0.001	0.67199	64	46.0564	-56.0579	0.777963	72	35.0596	-111.424
5	28333159	N	T	G	139	0.001	0.661646	65	48.2522	-53.0496	0.66227	74	54.8319	-60.6597
5	28333301	N	T	G	138	0.001	0.756928	74	39.4513	-103.971	0.703261	64	41.6619	-68.002
5	28333392	N	T	A	153	0.001	0.719659	82	50.4268	-95.4564	0.718456	71	43.8498	-82.1158
5	28333443	N	C	T	152	0.001	0.6501	80	61.4156	-60.0455	0.666778	72	52.6374	-60.8885
5	28333722	N	A	G	160	0.001	0.638647	83	65.806	-56.9939	0.675442	77	54.8279	-68.9968
5	28333791	N	A	G	156	0.001	0.640093	75	59.225	-52.1011	0.679132	81	57.0198	-74.3363
5	28333792	N	T	A	160	0.001	0.623459	77	63.6168	-46.4844	0.674815	83	59.2143	-74.069
5	28333794	N	C	T	148	0.001	0.616516	73	61.4249	-41.3483	0.653436	75	57.0278	-57.7044
5	28334328	N	G	T	165	0.001	0.7765	76	37.2514	-116.849	0.842925	89	30.6424	-179.95
5	28334455	N	A	G	154	0.001	0.60818	74	63.6208	-38.6425	0.687625	80	54.8239	-77.4465
5	28334544	N	T	A	164	0.001	0.64112	78	61.4182	-54.6291	0.58145	86	78.9854	-33.0504
5	28334858	N	T	A	158	0.001	0.945503	73	8.69154	-213.009	0.859063	85	26.2533	-182.66
5	28334871	N	G	C	153	0.001	0.632441	68	54.8399	-44.372	0.635384	85	68.0006	-56.838
5	28334881	N	T	A	162	0.001	0.689315	74	50.4375	-72.3854	0.602341	88	76.7855	-43.258
5	28334940	N	G	A	157	0.001	0.937	79	10.8807	-223.849	0.859214	78	24.0654	-167.711
5	28335058	N	G	C	151	0.001	0.987338	77	2.09452	-260.862	0.783973	74	35.0569	-117.602
5	28335192	N	C	T	170	0.001	0.909364	77	15.2779	-198.256	0.731337	93	54.8066	-115.139
5	28335195	N	T	A	179	0.001	0.916945	84	15.2685	-222.066	0.747534	95	52.6067	-127.578
5	28335275	N	T	A	192	0.001	0.879041	99	26.2347	-228.907	0.731337	93	54.8066	-115.139
5	28335308	N	C	T	177	0.001	0.840653	94	32.833	-188.409	0.952109	83	8.67819	-247.79
5	28335552	N	A	G	143	0.001	0.848717	66	21.8842	-136.424	0.623459	77	63.6168	-46.4844
5	28335701	N	G	A	153	0.001	0.985618	68	2.10653	-228.861	0.847291	85	28.4505	-174.749
5	28335839	N	T	C	171	0.00877193	0.5	80	86.9506	0	0.533531	91	83.267	-13.4582
5	28335844	N	C	A	170	0.001	1	83	0	-297.266	0.862311	87	26.2506	-189.226
5	28335908	N	T	A	158	0.001	0.792403	77	35.0529	-126.923	0.839733	81	28.4559	-161.778
5	28335912	N	A	T	156	0.001	0.760174	75	39.45	-107.002	0.827379	81	30.6531	-154.164
5	28336012	N	G	A	131	0.001	0.76941	65	32.8717	-96.7855	0.757748	66	35.0676	-93.0918
5	28336060	N	T	C	130	0.001	0.750167	56	30.6864	-76.1732	0.729883	74	43.8458	-90.9294
5	28336081	N	C	T	143	0.0104895	0.805179	66	27.6376	-113.89	0.924039	77	7.93486	-200.453
5	28336217	N	G	A	108	0.001	0.675117	40	28.5106	-35.7664	0.647157	68	52.6427	-49.9147
5	28336393	N	G	C	91	0.001	0.533356	30	30.7211	-4.52788	0.83629	61	21.8909	-120.221
5	28336524	N	T	A	98	0.001	0.848058	46	15.3192	-94.8463	0.653949	52	39.4807	-40.1594
5	28336655	N	A	G	123	0.001	0.569012	58	54.8533	-18.6848	0.923359	65	10.8994	-175.702
5	28336667	N	G	A	112	0.001	0.607915	51	43.8765	-26.5608	0.885503	61	15.2992	-144.36
5	28336752	N	G	A	136	0.001	0.491798	61	65.8354	2.21362	0.56004	75	72.4084	-20.8576
5	28336864	N	T	C	145	0.001	0.750167	64	35.0702	-87.0551	0.567947	81	76.7948	-25.6679
5	28336874	N	T	G	127	0.001	0.818394	55	21.8989	-100.994	0.750167	72	39.454	-97.937
5	28336885	N	T	C	145	0.001	1	57	0	-204.147	0.818394	88	35.0382	-161.59
5	28336909	N	G	A	163	0.001	0.815595	65	26.28	-118.014	0.898225	98	21.8415	-242.65
5	28336927	N	G	A	163	0.001	0.709817	62	39.4673	-68.3755	0.524769	101	105.332	-11.2337
5	28336929	N	C	T	165	0.001	1	64	0	-229.217	0.831905	101	37.2181	-195.682
5	28336932	N	A	G	172	0.001	0.691304	68	46.051	-67.3266	0.865629	104	30.6224	-228.99
5	28337005	N	G	A	179	0.001	1	79	0	-282.94	0.880254	100	26.2333	-232.234
5	28337047	N	G	A	163	0.001	0.472955	74	76.8042	9.0052	0.528109	89	92.1647	-11.2672
5	28337092	N	C	T	163	0.001	1	70	0	-250.706	0.860456	93	28.4399	-200.889
5	28337096	N	T	G	164	0.001	0.77161	70	35.0622	-105.279	0.957752	94	8.66353	-286.19
5	28337166	N	A	T	163	0.001	0.895	76	17.4764	-186.044	0.793299	87	39.434	-143.958
5	28337199	N	C	G	141	0.001	0.676588	68	48.2482	-61.3892	0.643932	73	57.0305	-52.269
5	28337200	N	T	G	141	0.001	0.691304	68	46.051	-67.3266	0.561685	73	70.2138	-20.8875
5	28337207	N	T	C	141	0.202128	0.676631	67	13.7456	-38.0855	0.472666	74	33.1337	6.59167
5	28337962	N	T	A	143	0.001	0.89388	47	10.9234	-114.598	0.854403	96	30.6331	-202.736
5	28337970	N	C	A	139	0.001	0.896098	48	10.9221	-117.959	0.846385	91	30.6398	-186.441
5	28337972	N	C	A	137	0.001	0.89388	47	10.9234	-114.598	0.844674	90	30.6411	-183.194
5	28338492	N	A	C	130	0.001	0.5	62	68.0313	0	0.529431	68	70.2205	-9.02434
5	28338980	N	G	A	136	0.001	0.892154	74	17.4791	-179.329	0.693678	62	41.6646	-62.2709
5	28339022	N	G	A	134	0.001	0.640093	75	59.225	-52.1011	0.576322	59	54.8519	-21.1533
5	28339061	N	A	G	130	0.001	0.525441	59	61.4436	-6.74429	0.66208	71	52.6387	-58.123
5	28339088	N	T	A	134	0.001	0.833556	60	21.8922	-116.999	0.851586	74	24.0708	-154.628
5	28339153	N	A	T	141	0.001	0.901907	61	13.102	-153.009	0.8002	80	35.0489	-136.306
5	28339871	N	T	A	108	0.001	0.730923	52	30.6918	-64.2415	0.678691	56	39.4753	-51.2475
5	28339880	N	A	G	98	0.001	0.787426	47	21.9096	-75.8267	0.70602	51	32.8903	-55.0514
5	28340107	N	T	G	82	0.001	0.695783	46	30.6998	-46.7853	0.555593	36	35.1076	-9.23427
5	28340123	N	C	T	84	0.001	0.750167	48	26.3027	-65.2913	0.555593	36	35.1076	-9.23427
5	28340155	N	G	C	102	0.001	0.8002	60	26.2867	-102.229	0.666778	42	30.7051	-35.5183
5	28340172	N	G	A	104	0.001	0.807222	57	24.0934	-100.003	0.702263	47	30.6985	-49.6523
5	28340200	N	T	A	121	0.001	0.83099	65	24.0828	-125.483	0.678691	56	39.4753	-51.2475
5	28340214	N	A	C	114	0.001	0.813769	59	24.0908	-106.328	0.654649	55	41.6739	-42.6944
5	28340216	N	C	A	118	0.001	0.812709	64	26.2813	-114.842	0.648247	54	41.6752	-39.9683
5	28340229	N	A	G	114	0.001	0.745927	59	32.8797	-78.6117	0.854782	55	17.5044	-116.316
5	28340379	N	A	G	163	0.001	0.780675	82	39.4407	-128.437	0.629716	81	65.8087	-51.6488
5	28340380	N	A	T	164	0.001	0.890504	82	19.6656	-197.554	0.744065	82	46.0323	-108.26
5	28340451	N	T	A	161	0.001	0.840227	75	26.2667	-150.08	0.651264	86	65.802	-65.1127
5	28340491	N	T	C	172	0.001	0.935355	77	10.8834	-216.947	0.726467	95	57.0011	-114.67
5	28340923	N	A	T	172	0.001	0.891828	83	19.6643	-200.906	0.764221	89	46.023	-129.395
5	28340942	N	A	T	175	0.001	0.781797	87	41.6312	-136.945	0.897993	88	19.6577	-217.711
5	28341598	N	A	G	124	0.001	0.893119	56	13.1087	-136.174	0.661873	68	50.4455	-55.5863
5	28341641	N	A	T	130	0.001	0.745618	55	30.6878	-73.1711	0.853569	75	24.0694	-157.892
5	28341691	N	G	A	141	0.001	0.900267	70	15.2872	-174.574	0.774831	71	35.0609	-108.348
5	28341750	N	A	G	140	0.001	0.768295	69	35.0636	-102.219	0.774831	71	35.0609	-108.348
5	28341918	N	G	T	158	0.001	0.929864	71	10.8914	-196.286	0.804801	87	37.2368	-151.111
5	28342476	N	A	T	125	0.001	0.89117	55	13.11	-132.82	0.642953	70	54.8373	-49.7392
5	28342515	N	A	G	129	0.001	0.895	57	13.1073	-139.533	0.625083	72	59.229	-44.0981
5	28342883	N	T	C	127	0.001	0.707035	58	37.2755	-62.9692	0.869812	69	19.683	-154.277
5	28343115	N	C	T	170	0.00882353	0.870614	76	21.0755	-169.218	0.819092	94	30.1466	-168.133
5	28343430	N	G	T	171	0.001	0.797667	79	35.0502	-133.172	0.826305	92	35.0329	-174.358
5	28343434	N	C	T	171	0.001	0.8002	80	35.0489	-136.306	0.835389	91	32.837	-178.72
5	28343438	N	T	C	183	0.001	0.815025	81	32.8503	-146.723	0.862987	102	30.6251	-222.407
5	28343799	N	A	G	140	0.001	0.785905	70	32.865	-112.188	0.685838	70	48.2456	-67.0203
5	28343849	N	T	G	131	0.001	0.803481	61	26.2853	-105.371	0.785905	70	32.865	-112.188
5	28343923	N	T	C	140	0.001	0.761368	67	35.0662	-96.1248	0.808425	73	30.6638	-128.711
5	28343983	N	C	G	141	0.001	0.794314	68	30.6704	-113.008	0.685055	73	50.4388	-69.5525
5	28344137	N	A	T	141	0.001	0.666778	78	57.0238	-65.9626	0.619127	63	52.6494	-36.5643
5	28344138	N	G	A	142	0.001	0.592167	76	68.0126	-33.3549	0.560646	66	63.6315	-18.5499
5	28344284	N	G	A	157	0.001	0.866911	90	26.2467	-199.102	0.895786	67	15.2912	-164.47
5	28344340	N	A	G	166	0.001	0.627536	102	83.3585	-63.829	0.609448	64	54.8452	-33.8486
5	28344392	N	T	A	148	0.001	0.534907	86	87.7743	-13.6023	0.580699	62	57.0451	-23.5922
5	28344409	N	C	T	113	0.001	0.933623	60	8.70888	-168.042	0.792648	53	24.0988	-87.4546
5	28344416	N	A	C	81	0.0185185	0.668776	43	23.8907	-34.7536	0.553298	38	36.4087	-9.21074
5	28344419	N	C	T	82	0.001	0.674535	43	30.7038	-38.3026	0.564145	39	37.3008	-11.6289
5	28344455	N	C	A	86	0.001	0.596218	52	46.0724	-23.9073	0.411706	34	30.7158	14.2477
5	28344497	N	T	C	147	0.0102041	0.806981	82	34.0361	-142.593	0.909052	65	7.73137	-159.949
5	28344502	N	C	T	139	0.001	0.719659	82	50.4268	-95.4564	0.789667	57	26.2907	-92.8567
5	28344507	N	C	T	139	0.001	0.867715	83	24.0588	-184.159	0.893119	56	13.1087	-136.174
5	28344525	N	C	T	117	0.001	0.803019	71	30.6664	-122.408	0.913319	46	8.72754	-120.084
5	28344530	N	C	T	135	0.001	0.825217	80	30.6544	-150.963	0.909364	55	10.9128	-141.611
5	28344670	N	A	C	169	0.001	0.833556	84	30.6491	-163.799	0.8002	85	37.2394	-144.825
5	28344693	N	A	G	163	0.001	0.543239	81	81.1893	-15.9863	0.548813	82	81.1879	-18.3595
5	28344766	N	T	A	156	0.001	0.625083	88	72.391	-53.8977	0.60301	68	59.2344	-33.6642
5	28344812	N	A	T	142	0.001	0.612575	80	68.0073	-43.6349	0.548419	62	61.4396	-13.7649
5	28344902	N	A	G	150	0.001	0.848334	79	26.2613	-163.058	0.887582	71	17.4831	-169.28
5	28345032	N	T	C	149	0.001	0.616516	73	61.4249	-41.3483	0.486833	76	81.196	4.44707
5	28345131	N	C	A	137	0.001	0.68194	66	46.0537	-61.664	0.605704	71	61.4276	-36.1514
5	28345185	N	C	T	138	0.001	0.826305	69	26.2747	-130.768	0.898817	69	15.2885	-171.202
5	28345197	N	T	A	139	0.001	0.439353	66	63.6315	18.5499	0.561685	73	70.2138	-20.8875
5	28345251	N	C	G	145	0.001	0.908167	76	15.2792	-194.864	0.826305	69	26.2747	-130.768
5	28345253	N	C	T	146	0.001	0.857381	77	24.0668	-164.434	0.898817	69	15.2885	-171.202
5	28345286	N	T	C	166	0.001	0.860706	86	26.252	-185.941	0.862742	80	24.0628	-174.279
5	28345299	N	T	G	175	0.001	0.858935	92	28.4412	-197.608	0.855659	83	26.256	-176.109
5	28345433	N	A	C	132	0.001	0.666778	69	50.4441	-58.3515	0.698545	63	41.6632	-65.1296
5	28345509	N	C	A	150	0.01	0.59035	78	69.2677	-33.2876	0.606348	72	53.2018	-35.698
5	28345634	N	A	C	146	0.001	0.820727	78	30.6571	-144.576	0.867892	68	19.6843	-150.976
5	28345641	N	C	A	142	0.001	0.849548	73	24.0721	-151.369	0.913319	69	13.0913	-180.126
5	28345660	N	A	C	141	0.0106383	0.672662	71	42.6505	-60.3202	0.730216	70	40.7508	-85.4974
5	28345724	N	A	G	135	0.001	0.62077	58	48.2616	-34.1741	0.792403	77	35.0529	-126.923
5	28345731	N	C	T	132	0.001	0.84769	59	19.6963	-121.481	0.83584	73	26.2693	-143.621
5	28345820	N	C	T	130	0.001	0.884314	69	17.4858	-162.598	0.655842	61	46.0604	-47.7649
5	28345843	N	G	A	135	0.001	0.698763	73	48.2416	-75.564	0.46772	62	63.6368	9.04713
5	28345875	N	C	T	154	0.001	0.827805	87	32.8423	-165.863	0.925657	67	10.8968	-182.554
5	28345968	N	A	G	152	0.001	0.647157	85	65.8034	-62.3934	0.686692	67	46.0524	-64.4885
5	28345973	N	C	T	147	0.001	0.866098	82	24.0601	-180.862	0.76941	65	32.8717	-96.7855
5	28345974	N	T	G	144	0.001	0.562542	80	76.7962	-23.2255	0.656354	64	48.2536	-50.3004
5	28345976	N	T	C	148	0.001	0.566309	83	78.9894	-25.6316	0.646251	65	50.4495	-47.383
5	28345985	N	A	G	155	0.001	0.547651	84	83.3825	-18.3409	0.577516	71	65.822	-25.8806
5	28346012	N	G	A	137	0.001	0.519494	77	81.1946	-6.70859	0.516678	60	63.6395	-4.46112
5	28346123	N	T	A	158	0.001	0.600067	80	70.2045	-38.3773	0.423026	78	72.4044	28.2202
5	28346150	N	T	C	163	0.001	0.845469	84	28.4519	-171.5	0.911667	79	15.2752	-205.047
5	28346322	N	G	A	133	0.001	0.779407	77	37.2501	-119.93	0.821643	56	21.8976	-104.18
5	28346642	N	A	G	97	0.001	0.690603	42	28.5079	-41.4075	0.509097	55	59.2517	-2.21541
5	28347087	N	A	G	159	0.001	0.820727	78	30.6571	-144.576	0.876795	81	21.8642	-185.772
5	28347156	N	A	T	194	0.001	0.613937	101	85.5571	-55.82	0.634498	93	74.5816	-61.7344
5	28347365	N	G	C	155	0.001	0.824541	74	28.4652	-139.266	0.839733	81	28.4559	-161.778
5	28348011	N	A	G	132	0.001	0.855076	62	19.6923	-131.264	0.743019	70	39.4567	-91.9396
5	28348121	N	C	A	133	0.001	0.686692	67	46.0524	-64.4885	0.636455	66	52.6454	-44.5219
5	28348123	N	T	A	136	0.001	0.697101	66	43.8565	-67.6532	0.657248	70	52.64	-55.3718
5	28348208	N	A	T	152	0.001	0.750167	76	41.6459	-103.378	0.829167	76	28.4626	-145.672
5	28348347	N	T	C	159	0.001	0.807898	78	32.8543	-137.228	0.64207	81	63.6115	-57.1578
5	28348396	N	A	G	170	0.001	0.586264	87	78.9841	-35.5575	0.807434	83	35.0449	-145.745
5	28348422	N	G	A	167	0.001	0.750167	88	48.2216	-119.701	0.671	79	57.0225	-68.7415
5	28348584	N	G	T	145	0.001	0.781009	73	35.0582	-114.509	0.87525	72	19.679	-164.208
5	28348603	N	T	A	151	0.00993378	0.824078	73	27.5938	-136.072	0.898762	78	11.7525	-186.372
5	28348694	N	A	G	167	0.001	0.962809	80	6.48498	-247.912	0.839307	87	30.6451	-173.477
5	28348870	N	C	A	161	0.00931677	0.775052	76	29.9905	-112.238	0.801887	85	36.2936	-144.825
5	28349313	N	A	T	130	0.001	0.571476	63	59.241	-21.0651	0.582144	67	61.4329	-25.9836
5	28349832	N	C	G	168	0.001	0.617362	81	68.0059	-46.2459	0.551759	87	85.5757	-20.7077
5	28349913	N	A	G	165	0.001	0.792403	77	35.0529	-126.923	0.738796	88	50.4188	-113.169
5	28349918	N	A	T	172	0.001	0.876795	81	21.8642	-185.772	0.813396	91	37.2314	-163.749
5	28349955	N	G	A	141	0.001	0.838063	74	26.268	-146.848	0.806174	67	28.4746	-117.038
5	28350093	N	A	C	146	0.001	0.882608	68	17.4871	-159.263	0.795069	78	35.0516	-130.044
5	28350141	N	T	A	135	0.001	0.965828	58	4.31709	-181.656	0.857381	77	24.0668	-164.434
5	28350358	N	G	A	170	0.001	0.797496	74	32.8597	-124.653	0.687625	96	65.7887	-92.9358
5	28350371	N	G	A	161	0.001	0.857381	70	21.8789	-149.486	0.8024	91	39.4287	-156.484
5	28350588	N	T	A	164	0.001	0.642953	84	65.8047	-59.687	0.57505	80	74.5989	-28.1735
5	28350617	N	G	T	172	0.001	0.773992	84	41.6352	-127.703	0.807023	88	37.2355	-154.263
5	28351051	N	T	A	125	0.001	0.629118	62	50.4535	-39.3317	0.635011	63	50.4521	-41.9975
5	28351236	N	T	C	115	0.001	0.593283	59	52.6547	-26.2324	0.678691	56	39.4753	-51.2475
5	28351452	N	G	A	141	0.001	0.535235	71	72.4137	-11.3385	0.514295	70	74.6123	-4.4516
5	28351691	N	A	G	149	0.001	0.594266	69	61.4303	-31.0279	0.537525	80	81.1906	-13.6338
5	28352052	N	T	A	137	0.0109489	0.886173	61	9.64936	-138.232	0.844639	76	25.2531	-153.317
5	28352253	N	C	T	156	0.001	0.566309	83	78.9894	-25.6316	0.630224	73	59.2277	-46.7499
5	28352498	N	A	G	149	0.001	0.545485	77	76.8002	-16.0178	0.486102	72	76.8068	4.45001
5	28352566	N	T	C	142	0.001	0.473667	76	78.9987	8.99953	0.545485	66	65.8287	-13.7296
5	28352764	N	C	T	123	0.001	0.766845	60	30.6811	-88.2961	0.76208	63	32.8743	-90.6868
5	28353141	N	G	T	164	0.001	0.83584	73	26.2693	-143.621	0.912363	91	17.4564	-236.767
5	28353350	N	T	A	164	0.001	0.666778	81	59.217	-68.4996	0.710984	83	52.6227	-92.1337
5	28353795	N	G	A	163	0.001	0.512508	80	85.5851	-4.44446	0.614534	83	70.2005	-46.1355
5	28354630	N	T	A	133	0.001	0.732298	56	32.8837	-69.6754	0.74042	77	43.8418	-99.8331
5	28354979	N	T	C	173	0.001	0.76941	91	46.0203	-135.5	0.731862	82	48.2296	-101.796
5	28354985	N	A	G	178	0.001	0.787426	94	43.8191	-151.653	0.714429	84	52.6214	-95.0395
5	28355067	N	T	A	158	0.001	0.537525	80	81.1906	-13.6338	0.474342	78	81.1933	8.99413
5	28355072	N	G	T	150	0.001	0.527796	72	74.6096	-9.01123	0.474342	78	81.1933	8.99413
5	28355191	N	G	A	147	0.001	0.931795	73	10.8888	-203.165	0.851586	74	24.0708	-154.628
5	28355349	N	C	T	143	0.001	0.698928	83	54.8199	-85.9985	0.683456	60	41.6672	-56.5969
5	28355730	N	T	C	143	0.001	0.882608	68	17.4871	-159.263	0.826885	75	28.4639	-142.466
5	28355744	N	G	A	142	0.001	0.685838	70	48.2456	-67.0203	0.65288	72	54.8346	-55.1699
5	28355758	N	T	C	154	0.001	0.537525	80	81.1906	-13.6338	0.594658	74	65.818	-33.4258
5	28355771	N	T	A	167	0.001	0.839733	81	28.4559	-161.778	0.860706	86	26.252	-185.941
5	28355864	N	T	C	171	0.001	0.645667	79	61.4169	-57.3303	0.587015	92	83.3718	-37.9524
5	28355906	N	A	T	160	0.001	0.564145	78	74.6016	-23.2578	0.683049	82	57.0185	-77.1513
5	28355946	N	G	A	145	0.0103448	0.826592	75	21.8138	-137.236	0.845255	70	23.2006	-141.621
5	28355967	N	A	C	157	0.001	0.756269	82	43.8351	-114.852	0.586725	75	68.0139	-30.8287
5	28355982	N	T	C	153	0.001	0.797496	74	32.8597	-124.653	0.696334	79	52.628	-80.6117
5	28356016	N	G	A	142	0.0211268	0.750242	75	39.6196	-100.374	0.585842	67	45.4827	-25.3821
5	28356053	N	A	T	150	0.001	0.540568	74	74.6069	-13.6704	0.671167	76	54.8292	-66.2048
5	28356057	N	T	C	146	0.001	0.822133	73	28.4666	-136.072	0.630224	73	59.2277	-46.7499
5	28356266	N	A	C	165	0.001	0.972537	72	4.29842	-230.946	0.806656	93	39.426	-162.78
5	28356389	N	A	T	123	0.001	0.732298	56	32.8837	-69.6754	0.731498	67	39.4607	-83.0186
5	28356509	N	G	T	161	0.001	0.720735	68	41.6566	-79.6188	0.677538	93	65.7927	-84.4771
5	28356524	N	C	T	159	0.00943396	0.65248	66	49.7034	-50.1014	0.554694	93	81.2015	-22.8446
5	28356560	N	T	C	152	0.001	0.705055	61	39.4687	-65.4845	0.604465	91	78.9787	-45.7436
5	28356641	N	T	C	138	0.001	0.754016	65	35.0689	-90.0684	0.767302	73	37.2555	-107.653
5	28356652	N	C	A	139	0.001	0.737864	61	35.0742	-78.0793	0.705265	78	50.4321	-83.8349
5	28357114	N	C	A	164	0.001	0.80973	84	35.0435	-148.903	0.687625	80	54.8239	-77.4465
5	28357205	N	G	T	181	0.001	0.825799	86	32.8437	-162.66	0.789667	95	43.8178	-154.761
5	28357699	N	T	C	149	0.001	0.651616	66	50.4482	-50.1014	0.554253	83	81.1866	-20.7529
5	28357893	N	G	T	164	0.001	0.971329	69	4.30242	-220.369	0.884467	95	24.0428	-223.99
5	28357935	N	G	A	155	0.001	0.845301	71	24.0748	-144.865	0.881207	84	21.8602	-195.747
5	28358067	N	C	A	168	0.001	0.871215	93	26.2427	-209.009	0.853569	75	24.0694	-157.893
5	28358255	N	G	T	188	0.001	0.896491	106	24.0281	-260.855	0.951521	82	8.67953	-244.306
5	28358309	N	G	A	185	0.001	0.850234	100	32.825	-207.893	0.882608	85	21.8589	-199.079
5	28358311	N	T	A	184	0.001	0.854605	103	32.821	-217.684	0.889149	81	19.667	-194.204
5	28358388	N	A	G	188	0.001	0.854403	96	30.6331	-202.736	0.848058	92	30.6384	-189.693
5	28358399	N	C	T	170	0.001	0.831546	83	30.6504	-160.583	0.862311	87	26.2506	-189.226
5	28358457	N	G	C	138	0.001	0.816878	60	24.0894	-109.503	0.795069	78	35.0516	-130.044
5	28358612	N	A	T	141	0.001	0.629118	62	50.4535	-39.3317	0.607667	79	68.0086	-41.0398
5	28358615	N	T	G	134	0.001	0.701889	57	37.2768	-60.0867	0.623459	77	63.6168	-46.4844
5	28359263	N	A	G	160	0.001	0.771265	83	41.6366	-124.636	0.701433	77	50.4335	-80.9556
5	28359476	N	A	G	149	0.001	0.8555	76	24.0681	-161.161	0.767302	73	37.2555	-107.653
5	28359511	N	A	C	139	0.001	0.843086	70	24.0761	-141.621	0.768295	69	35.0636	-102.219
5	28359570	N	A	T	120	0.001	0.580699	62	57.0451	-23.5922	0.655276	58	43.8671	-45.2296
5	28359607	N	C	G	114	0.001	0.818394	66	26.2787	-121.192	0.854403	48	15.3166	-101.368
5	28359623	N	T	A	123	0.001	0.904379	73	15.2832	-184.706	0.74016	50	28.4972	-64.7424
5	28359639	N	A	T	130	0.001	0.753594	73	39.4527	-100.95	0.543889	57	57.0518	-11.4253
5	28359664	N	T	G	131	0.001	0.843086	70	24.0761	-141.621	0.869099	61	17.4964	-136.034
5	28359669	N	T	C	132	0.001	0.843086	70	24.0761	-141.621	0.919635	62	10.9034	-165.443
5	28359697	N	G	C	143	0.001	0.631667	76	61.4209	-49.2701	0.522403	67	70.2218	-6.72604
5	28359710	N	C	A	157	0.001	0.937	79	10.8807	-223.849	0.820727	78	30.6571	-144.576
5	28359760	N	A	C	155	0.00967742	0.815381	75	29.7903	-135.039	0.837636	80	21.8119	-153.16
5	28359772	N	T	A	152	0.001	0.547977	73	72.4111	-16.0528	0.519	79	83.3892	-6.70561
5	28359774	N	G	A	147	0.001	0.527796	72	74.6096	-9.01123	0.520013	75	79.0001	-6.7117
5	28359817	N	T	C	154	0.001	0.768295	69	35.0636	-102.219	0.788428	85	39.4367	-137.731
5	28359818	N	G	A	158	0.001	0.774831	71	35.0609	-108.348	0.770295	87	43.8284	-130.067
5	28359901	N	G	A	151	0.001	0.753792	69	37.2608	-95.5091	0.634236	82	65.8074	-54.3143
5	28360091	N	C	T	159	0.001	0.92028	75	13.0833	-200.582	0.833556	84	30.6491	-163.799
5	28360128	N	A	G	161	0.001	0.789667	76	35.0542	-123.809	0.929698	85	13.07	-234.856
5	28360326	N	A	C	173	0.001	0.851298	94	30.6358	-196.207	0.848334	79	26.2613	-163.058
5	28360433	N	A	T	130	0.001	0.768036	56	28.4892	-82.8617	0.729883	74	43.8458	-90.9294
5	28360515	N	A	T	149	0.001	0.708472	72	46.0457	-78.8062	0.766411	77	39.4473	-113.088
5	28360675	N	T	C	150	0.001	0.729565	85	50.4228	-104.273	0.738621	65	37.2661	-83.5173
5	28360701	N	A	G	165	0.001	0.750167	88	48.2216	-119.701	0.623459	77	63.6168	-46.4844
5	28360915	N	T	A	167	0.001	0.91594	83	15.2699	-218.658	0.76208	84	43.8325	-120.916
5	28361117	N	G	A	136	0.001	0.813769	59	24.0908	-106.328	0.909364	77	15.2779	-198.256
5	28361229	N	A	G	168	0.001	0.987338	77	2.09452	-260.862	0.835389	91	32.837	-178.72
5	28361298	N	A	T	156	0.001	0.666778	66	48.2509	-55.8145	0.789082	90	41.6272	-146.246
5	28361327	N	A	G	142	0.001	0.666778	54	39.478	-45.6664	0.772909	88	43.8271	-133.132
5	28361338	N	G	T	145	0.001	0.816878	60	24.0894	-109.503	0.870836	85	24.0561	-190.765
5	28361370	N	A	C	140	0.001	0.516678	60	63.6395	-4.46112	0.487492	80	85.5851	4.44446
5	28361426	N	C	T	148	0.001	0.968054	62	4.31175	-195.719	0.790892	86	39.4353	-140.841
5	28361626	N	C	A	130	0.001	0.855076	62	19.6923	-131.264	0.823745	68	26.276	-127.57
5	28361691	N	A	G	134	0.001	0.561444	57	54.8546	-16.2424	0.454515	77	76.8002	16.0178
5	28361745	N	G	T	135	0.001	0.750167	60	32.8783	-81.6142	0.68012	75	52.6334	-69.2667
5	28361806	N	A	T	143	0.001	0.697101	66	43.8565	-67.6532	0.636455	77	61.4196	-51.9422
5	28361816	N	A	T	143	0.001	0.906521	64	13.098	-163.154	0.709	79	50.4308	-86.725
5	28361963	N	C	A	70	0.001	0.722371	36	21.9242	-42.5216	0.558863	34	32.913	-9.26057
5	28361982	N	C	T	74	0.001	0.916945	36	6.54366	-95.1711	0.710667	38	24.1188	-42.1071
5	28362371	N	C	T	95	0.001	0.745262	51	28.4959	-67.7307	0.727424	44	26.308	-53.3776
5	28362387	N	C	T	95	0.001	0.788654	52	24.1001	-84.3413	0.837434	43	15.3232	-85.1231
5	28362461	N	C	T	76	0.001	0.631667	38	30.7105	-24.6351	0.631667	38	30.7105	-24.6351
5	28362529	N	C	T	52	0.001	0.466644	30	30.7211	4.52788	0.545485	22	21.9429	-4.57652
5	28362553	N	C	T	48	0.001	0.518531	27	28.5279	-2.23428	0.666778	21	15.3526	-17.7592
5	28362689	N	A	T	85	0.001	0.487171	39	41.6953	2.22286	0.608768	46	39.4887	-24.1636
5	28362726	N	A	G	69	0.001	0.843979	32	10.9434	-64.9628	0.513523	37	39.5007	-2.22426
5	28362736	N	T	A	65	0.001	0.833556	30	10.9461	-58.4996	0.542886	35	35.1089	-6.84914
5	28362738	N	G	A	63	0.001	0.8002	30	13.1433	-51.1147	0.575808	33	30.7171	-11.7466
5	28362793	N	C	G	60	0.001	0.880254	25	6.55833	-58.0584	0.485705	35	37.3061	2.2258
5	28362814	N	T	C	59	0.001	0.961847	26	2.16255	-80.2998	0.666778	33	24.1255	-27.9072
5	28362815	N	T	C	60	0.001	0.880254	25	6.55833	-58.0584	0.571476	35	32.9117	-11.7029
5	28362838	N	T	C	75	0.001	0.658	38	28.5132	-30.2218	0.378297	37	30.7118	21.9863
5	28362907	N	C	A	100	0.001	0.884872	52	13.114	-122.783	0.666778	48	35.0916	-40.5924
5	28363025	N	C	T	150	0.001	0.853569	75	24.0694	-157.892	0.720147	75	46.0417	-87.5375
5	28363159	N	T	C	157	0.00955414	0.861472	71	21.0649	-152.763	0.730892	86	42.7315	-103.077
5	28363169	N	C	T	156	0.001	0.849548	73	24.0721	-151.369	0.747153	83	46.031	-111.256
5	28363170	N	C	T	155	0.001	0.861352	72	21.8762	-156.045	0.747153	83	46.031	-111.256
5	28363222	N	C	A	174	0.001	0.837725	80	28.4572	-158.547	0.819362	94	37.2274	-173.281
5	28363458	N	T	G	127	0.001	0.68012	50	35.0889	-46.1778	0.766411	77	39.4473	-113.088
5	28363863	N	C	G	167	0.001	0.58145	86	78.9854	-33.0504	0.617362	81	68.0059	-46.2459
5	28364048	N	G	A	162	0.001	0.818394	77	30.6584	-141.391	0.917926	85	15.2672	-225.477
5	28364161	N	C	A	143	0.001	0.689315	74	50.4375	-72.3854	0.7973	69	30.6691	-116.134
5	28364235	N	A	G	153	0.001	0.788071	66	30.6731	-106.778	0.908318	87	17.4618	-223.186
5	28364345	N	G	A	156	0.00961538	0.672756	68	40.3858	-57.7835	0.45425	88	86.7571	18.3061
5	28364389	N	G	A	146	0.001	0.565261	69	65.8247	-20.9523	0.805399	77	32.8557	-134.074
5	28364390	N	T	C	148	0.001	0.573579	68	63.6288	-23.4482	0.837725	80	28.4572	-158.547
5	28364471	N	A	G	158	0.001	0.743019	70	39.4567	-91.9396	0.784281	88	41.6299	-140.039
5	28364517	N	G	A	149	0.001	0.861352	72	21.8762	-156.045	0.83139	77	28.4612	-148.883
5	28364674	N	C	G	124	0.001	0.678691	56	39.4753	-51.2475	0.544147	68	68.0233	-13.7135
5	28364807	N	T	G	141	0.001	0.753594	73	39.4527	-100.95	0.691304	68	46.051	-67.3266
5	28364823	N	T	G	132	0.001	0.782797	69	32.8663	-109.091	0.80973	63	26.2827	-111.677
5	28364824	N	A	T	133	0.001	0.782797	69	32.8663	-109.091	0.797073	64	28.4786	-107.615
5	28364851	N	A	G	141	0.001	0.781009	73	35.0582	-114.509	0.661873	68	50.4455	-55.5863
5	28364879	N	G	C	128	0.001	0.742586	66	37.2648	-86.4998	0.903495	62	13.1007	-156.387
5	28364895	N	C	A	131	0.001	0.537338	67	68.0246	-11.3596	0.781438	64	30.6758	-100.582
5	28364914	N	T	A	139	0.001	0.828791	70	26.2733	-133.973	0.782797	69	32.8663	-109.091
5	28364929	N	A	G	129	0.001	0.734531	64	37.2675	-80.5457	0.846385	65	21.8855	-133.172
5	28364965	N	T	A	142	0.001	0.484838	66	70.2232	4.45506	0.631667	76	61.4209	-49.2701
5	28365004	N	G	T	139	0.001	0.507251	69	74.6136	-2.21172	0.557181	70	68.0206	-18.4941
5	28365223	N	A	G	154	0.001	0.576522	85	78.9867	-30.56	0.695783	69	46.0497	-70.1779
5	28365281	N	T	A	143	0.001	0.797667	79	35.0502	-133.172	0.781438	64	30.6758	-100.582
5	28365314	N	G	T	143	0.001	0.881834	76	19.6737	-177.505	0.686692	67	46.0524	-64.4885
5	28365361	N	T	A	156	0.00961538	0.799686	90	32.2698	-148.443	0.774498	66	32.1095	-99.8488
5	28365419	N	A	G	163	0.001	0.824392	91	35.0342	-171.159	0.80576	72	30.6651	-125.556
5	28365465	N	T	A	167	0.001	0.57783	90	83.3745	-32.9478	0.519494	77	81.1946	-6.70859
5	28365533	N	T	A	153	0.001	0.820727	78	30.6571	-144.576	0.813543	75	30.6611	-135.039
5	28365585	N	T	C	150	0.001	0.805082	82	35.0462	-142.593	0.926755	68	10.8954	-185.983
5	28365629	N	T	C	158	0.001	0.802834	76	32.857	-130.927	0.768472	82	41.6379	-121.576
5	28365806	N	A	G	172	0.331395	0.5	77	27.6617	0	0.5	95	21.3864	0
5	28365811	N	T	A	173	0.001	0.853569	75	24.0694	-157.893	0.806327	98	41.6166	-171.298
5	28365852	N	G	T	171	0.001	0.8555	76	24.0681	-161.161	0.873934	95	26.24	-215.63
5	28365857	N	T	A	169	0.001	0.791861	72	32.8623	-118.406	0.711481	97	61.3929	-107.973
5	28365858	N	T	C	165	0.001	0.764883	68	35.0649	-99.1672	0.773378	97	48.2096	-147.059
5	28365893	N	A	G	172	0.001	0.80903	68	28.4732	-120.194	0.904116	104	21.8335	-262.899
5	28365897	N	C	T	174	0.001	0.887582	71	17.4831	-169.28	0.864321	103	30.6238	-225.697
5	28365899	N	C	T	170	0.00882353	0.795868	68	29.9588	-113.008	0.883457	102	19.9035	-232.76
5	28365902	N	A	T	175	0.001	0.785905	70	32.865	-112.188	0.895502	105	24.0294	-257.492
5	28365919	N	T	A	182	0.001	0.824541	74	28.4652	-139.266	0.870618	108	30.6171	-242.19
5	28365920	N	T	G	182	0.001	0.586725	75	68.0139	-30.8287	0.607548	107	92.1407	-55.5189
5	28365944	N	C	G	160	0.001	0.879041	66	17.4898	-152.605	0.830007	94	35.0302	-180.77
5	28366013	N	G	A	142	0.001	0.46772	62	63.6368	9.04713	0.587558	80	72.4017	-33.2238
5	28366027	N	A	G	163	0.001	0.541695	72	72.4124	-13.6839	0.56048	91	87.7676	-25.5024
5	28366032	N	T	A	168	0.00892857	0.513973	73	68.0343	-4.40814	0.537064	95	95.5435	-15.8968
5	28366061	N	T	G	171	0.001	0.721667	79	48.2336	-92.9611	0.695783	92	61.3996	-93.5706
5	28366062	N	G	A	170	0.001	0.873667	79	21.8669	-179.139	0.824392	91	35.0342	-171.159
5	28366095	N	C	T	164	0.001	0.808425	73	30.6638	-128.711	0.824392	91	35.0342	-171.159
5	28366109	N	T	A	168	0.001	0.543239	81	81.1893	-15.9863	0.666778	87	63.6035	-73.5736
5	28366115	N	A	T	178	0.001	0.896816	87	19.659	-214.345	0.835389	91	32.837	-178.72
5	28366184	N	G	A	171	0.001	0.608768	92	78.9774	-48.3272	0.721667	79	48.2336	-92.9611
5	28366198	N	G	T	171	0.001	0.688298	93	63.5955	-90.4049	0.602633	78	68.0099	-38.4611
5	28366209	N	G	T	171	0.001	0.881975	93	24.0454	-217.32	0.91053	78	15.2765	-201.65
5	28366217	N	G	A	159	0.00943396	0.790071	85	38.4775	-137.731	0.796396	74	25.8236	-119.799
5	28366218	N	G	A	158	0.001	0.788428	85	39.4367	-137.731	0.794717	73	32.861	-121.526
5	28366222	N	C	T	161	0.0745342	0.675862	86	46.8761	-69.5071	0.675862	75	24.5909	-54.4232
5	28366226	N	G	C	166	0.001	0.647157	85	65.8034	-62.3934	0.790317	81	37.2448	-132.325
5	28366235	N	C	T	169	0.001	0.703432	91	59.2037	-96.7859	0.525658	78	81.1933	-8.99413
5	28366236	N	G	C	167	0.001	0.704682	88	57.0105	-94.2684	0.544333	79	78.9947	-16.0016
5	28366239	N	T	C	165	0.001	0.702516	84	54.8186	-88.8703	0.543239	81	81.1893	-15.9863
5	28366247	N	G	A	171	0.001	0.6293	89	72.3897	-56.548	0.756269	82	43.8351	-114.852
5	28366255	N	G	A	161	0.001	0.81949	83	32.8477	-153.082	0.859214	78	24.0654	-167.711
5	28366263	N	A	T	166	0.001	0.633422	90	72.3884	-59.2115	0.763334	76	39.4487	-110.041
5	28366296	N	C	T	154	0.001	0.506177	81	87.7809	-2.20959	0.685055	73	50.4388	-69.5525
5	28366298	N	C	A	150	0.001	0.873667	79	21.8669	-179.139	0.690268	71	48.2442	-69.8557
5	28366299	N	A	G	148	0.001	0.687625	80	54.8239	-77.4465	0.720735	68	41.6566	-79.6188
5	28366320	N	C	T	141	0.001	0.716361	74	46.043	-84.6162	0.671756	67	48.2496	-58.5946
5	28366324	N	C	A	147	0.001	0.816	76	30.6598	-138.212	0.929864	71	10.8914	-196.286
5	28366347	N	A	C	166	0.198795	0.654351	82	7.38968	-37.3528	0.731583	84	25.3629	-76.2953
5	28366441	N	A	G	181	0.001	0.841137	88	30.6438	-176.711	0.774377	93	46.0177	-141.63
5	28366457	N	T	G	193	0.001	0.866224	97	28.4345	-214.045	0.781438	96	46.0137	-150.873
5	28366475	N	A	T	194	0.001	0.697101	99	65.7847	-101.48	0.694867	95	63.5928	-96.0963
5	28366501	N	C	A	177	0.001	0.818394	88	35.0382	-161.59	0.842925	89	30.6424	-179.95
5	28366587	N	A	C	187	0.001	0.795652	88	39.4327	-147.081	0.868933	99	28.4319	-220.643
5	28366604	N	G	C	168	0.001	0.573382	75	70.2112	-25.7886	0.46234	93	94.3566	15.9079
5	28366708	N	T	G	158	0.001	0.637592	80	63.6128	-54.4676	0.730923	78	46.0377	-96.3623
5	28366730	N	C	A	147	0.001	0.753594	73	39.4527	-100.95	0.878631	74	19.6763	-170.849
5	28366791	N	G	A	137	0.001	0.854782	55	17.5044	-116.316	0.866098	82	24.0601	-180.862
5	28367141	N	T	A	155	0.001	0.720147	75	46.0417	-87.5375	0.675117	80	57.0211	-71.5329
5	28367159	N	T	C	150	0.001	0.528591	70	72.415	-9.01761	0.487492	80	85.5851	4.44446
5	28367240	N	C	G	136	0.001	0.727424	66	39.462	-80.0664	0.671543	70	50.4428	-61.1313
5	28367316	N	A	T	146	0.001	0.764065	72	37.2568	-104.604	0.905676	74	15.2819	-188.089
5	28367404	N	G	A	127	0.001	0.794314	68	30.6704	-113.008	0.86465	59	17.4991	-129.44
5	28367405	N	T	C	130	0.001	0.764883	68	35.0649	-99.1672	0.919635	62	10.9034	-165.443
5	28367461	N	T	C	112	0.001	0.764883	51	26.2987	-74.3754	0.901907	61	13.102	-153.009
5	28367482	N	G	T	119	0.001	0.811529	53	21.9016	-94.646	0.803233	66	28.4759	-113.89
5	28367635	N	T	A	144	0.001	0.887582	71	17.4831	-169.28	0.83584	73	26.2693	-143.621
5	28367651	N	G	C	148	0.001	0.845301	71	24.0748	-144.865	0.818394	77	30.6584	-141.391
5	28367653	N	G	T	147	0.001	0.845301	71	24.0748	-144.865	0.816	76	30.6598	-138.212
5	28367666	N	T	G	151	0.001	0.613409	75	63.6195	-41.2398	0.5395	76	76.8015	-13.6575
5	28367699	N	A	T	191	0.001	0.761044	92	48.2162	-131.792	0.697101	99	65.7847	-101.48
5	28367731	N	G	A	191	0.001	0.848058	92	30.6384	-189.693	0.858825	99	30.6291	-212.557
5	28367787	N	T	A	199	0.001	0.840227	100	35.0222	-200.107	0.848717	99	32.8263	-204.637
5	28367788	N	C	T	198	0.001	0.836959	98	35.0249	-193.645	0.850234	100	32.825	-207.893
5	28367799	N	A	G	205	0.001	0.679365	106	74.5643	-97.4251	0.757748	99	52.6013	-139.638
5	28367806	N	T	A	206	0.001	0.654309	107	81.1546	-82.8538	0.757748	99	52.6013	-139.638
5	28367810	N	A	C	199	0.001	0.5657	99	94.3486	-30.2759	0.570047	100	94.3473	-32.7276
5	28367821	N	C	T	193	0.001	0.873934	95	26.24	-215.63	0.775694	98	48.2082	-150.131
5	28367822	N	G	T	194	0.001	0.818394	99	39.418	-181.789	0.916067	95	17.4511	-250.381
5	28367847	N	T	C	198	0.001	0.804327	97	41.6179	-168.148	0.732829	101	59.1903	-126.008
5	28367858	N	C	G	194	0.001	0.810734	95	39.4233	-169.097	0.83861	99	35.0236	-196.874
5	28367951	N	C	T	173	0.001	0.815025	81	32.8503	-146.723	0.935073	92	13.0606	-258.957
5	28367967	N	T	A	182	0.001	0.761538	88	46.0244	-126.354	0.606454	94	81.1719	-48.2325
5	28367969	N	C	T	174	0.001	0.554253	83	81.1866	-20.7529	0.505498	91	98.7537	-2.20822
5	28368122	N	A	T	162	0.001	0.708004	89	57.0091	-97.1563	0.753594	73	39.4527	-100.95
5	28368231	N	C	G	145	0.0103448	0.802098	70	29.7923	-119.268	0.785768	75	28.004	-115.973
5	28368250	N	C	G	156	0.001	0.813543	75	30.6611	-135.039	0.753255	81	43.8364	-111.831
5	28368259	N	G	A	153	0.001	0.680676	72	50.4401	-66.7322	0.64207	81	63.6115	-57.1578
5	28368391	N	A	G	146	0.001	0.933623	75	10.8861	-210.052	0.760737	71	37.2581	-101.563
5	28368431	N	C	A	133	0.001	0.661873	68	50.4455	-55.5863	0.723226	65	39.4633	-77.1255
5	28368455	N	C	T	129	0.001	0.73929	69	39.458	-88.9556	0.816878	60	24.0894	-109.503
5	28368488	N	A	T	146	0.001	0.645667	79	61.4169	-57.3303	0.731498	67	39.4607	-83.0186
5	28368517	N	T	G	149	0.001	0.862742	80	24.0628	-174.279	0.826305	69	26.2747	-130.768
5	28368896	N	T	C	163	0.001	0.792878	82	37.2434	-135.441	0.753255	81	43.8364	-111.831
5	28368922	N	A	C	121	0.001	0.661398	62	46.059	-50.5129	0.593283	59	52.6547	-26.2324
5	28368925	N	G	A	147	0.001	0.760174	75	39.45	-107.002	0.722371	72	43.8484	-85.0431
5	28368933	N	T	C	156	0.001	0.777963	81	39.442	-125.353	0.760174	75	39.45	-107.002
5	28368935	N	A	G	161	0.001	0.76208	84	43.8325	-120.916	0.688437	77	52.6307	-74.9157
5	28368962	N	A	C	159	0.001	0.635384	85	68.0006	-56.838	0.689315	74	50.4375	-72.3854
5	28368970	N	G	A	148	0.001	0.775184	80	39.4433	-122.275	0.720735	68	41.6566	-79.6188
5	28368972	N	A	T	156	0.001	0.790892	86	39.4353	-140.841	0.743019	70	39.4567	-91.9396
5	28368978	N	C	T	157	0.001	0.62659	83	68.0033	-51.5132	0.702838	74	48.2402	-78.4361
5	28368979	N	G	A	162	0.001	0.770295	87	43.8284	-130.067	0.706805	75	48.2389	-81.3196
5	28369183	N	C	T	138	0.001	0.843086	70	24.0761	-141.621	0.926755	68	10.8954	-185.983
5	28369352	N	T	C	171	0.001	0.521754	92	96.5552	-8.96288	0.582333	79	72.403	-30.7129
5	28369583	N	G	A	153	0.001	0.602633	78	68.0099	-38.4611	0.666778	75	54.8306	-63.4256
5	28369635	N	A	G	151	0.001	0.623459	77	63.6168	-46.4844	0.756928	74	39.4513	-103.971
5	28369817	N	G	A	138	0.001	0.635011	63	50.4521	-41.9975	0.68012	75	52.6334	-69.2667
5	28369901	N	C	T	140	0.001	0.817113	71	28.4692	-129.702	0.884314	69	17.4858	-162.598
5	28370051	N	T	C	149	0.001	0.8002	65	28.4772	-110.749	0.80973	84	35.0435	-148.903
5	28370295	N	T	A	134	0.001	0.781438	64	30.6758	-100.582	0.814496	70	28.4706	-126.526
5	28370493	N	T	C	158	0.001	0.849548	73	24.0721	-151.369	0.847291	85	28.4505	-174.749
5	28370534	N	T	C	154	0.001	0.59097	66	59.237	-28.5607	0.693311	88	59.2077	-88.1901
5	28370571	N	G	A	147	0.001	0.507942	63	68.0299	-2.2131	0.642953	84	65.8047	-59.687
5	28370741	N	A	G	178	0.001	0.707455	82	52.624	-89.2378	0.552118	96	94.3526	-23.0158
5	28370837	N	C	T	157	0.001	0.670702	85	61.4089	-73.8151	0.736269	72	41.6512	-91.4186
5	28370913	N	T	C	163	0.001	0.5	80	87.7823	0	0.566309	83	78.9894	-25.6316
5	28370988	N	C	T	166	0.001	0.759667	79	41.6419	-112.441	0.551759	87	85.5757	-20.7077
5	28371003	N	A	C	170	0.001	0.884872	78	19.671	-184.175	0.804551	92	39.4273	-159.63
5	28371084	N	G	A	158	0.001	0.684334	76	52.632	-72.0851	0.683049	82	57.0185	-77.1513
5	28371207	N	A	T	153	0.001	0.831207	71	26.272	-137.183	0.744065	82	46.0323	-108.26
5	28371426	N	T	A	156	0.001	0.911667	79	15.2752	-205.047	0.83139	77	28.4612	-148.883
5	28371461	N	C	G	160	0.001	0.564145	78	74.6016	-23.2578	0.524406	82	85.5824	-8.98409
5	28371609	N	T	A	142	0.001	0.865916	67	19.6857	-147.678	0.840227	75	26.2667	-150.08
5	28371645	N	G	A	124	0.001	0.89257	65	15.2939	-157.751	0.813769	59	24.0908	-106.328
5	28371921	N	T	C	163	0.001	0.908318	87	17.4618	-223.186	0.816	76	30.6598	-138.212
5	28372004	N	G	T	149	0.001	0.602633	78	68.0099	-38.4611	0.59161	71	63.6248	-30.9577
5	28372179	N	C	T	152	0.001	0.857381	84	26.2547	-179.383	0.764883	68	35.0649	-99.1672
5	28372182	N	G	A	151	0.001	0.857381	84	26.2547	-179.383	0.865916	67	19.6857	-147.678
5	28372200	N	T	A	153	0.001	0.795378	83	37.2421	-138.563	0.885972	70	17.4844	-165.937
5	28372244	N	T	C	170	0.001	0.835518	85	30.6478	-167.02	0.764883	85	43.8311	-123.959
5	28372520	N	C	T	160	0.001	0.662759	83	61.4116	-68.2701	0.506498	77	83.3918	-2.21019
5	28372555	N	C	T	168	0.001	0.837725	80	28.4572	-158.547	0.886622	88	21.8549	-209.092
5	28372580	N	T	A	159	0.001	0.828791	70	26.2733	-133.973	0.876656	89	24.0508	-204.017
5	28372590	N	A	C	156	0.001	0.80903	68	28.4732	-120.194	0.886622	88	21.8549	-209.092
5	28372719	N	C	A	157	0.001	0.770451	74	37.2541	-110.71	0.81949	83	32.8477	-153.082
5	28372802	N	T	A	150	0.001	0.728724	70	41.6539	-85.4974	0.775184	80	39.4433	-122.275
5	28372908	N	A	G	169	0.001	0.844386	77	26.264	-156.56	0.815428	92	37.2301	-166.921
5	28373149	N	C	T	154	0.001	0.842334	76	26.2653	-153.317	0.833556	78	28.4599	-152.099
5	28373263	N	A	T	148	0.001	0.611185	72	61.4263	-38.741	0.579	76	70.2098	-28.2694
5	28373298	N	A	G	155	0.001	0.946244	74	8.6902	-216.481	0.728548	81	48.2309	-98.8417
5	28373352	N	A	G	151	0.001	0.939687	66	8.70087	-188.755	0.788428	85	39.4367	-137.731
5	28373358	N	T	A	152	0.001	0.867892	68	19.6843	-150.976	0.857381	84	26.2547	-179.383
5	28373477	N	C	T	155	0.001	0.797073	64	28.4786	-107.615	0.89037	91	21.8509	-219.132
5	28373569	N	G	A	170	0.001	0.823745	85	32.845	-159.463	0.882608	85	21.8589	-199.079
5	28373650	N	A	G	172	0.001	0.5	78	85.5877	0	0.521291	94	98.7497	-8.95917
5	28373683	N	G	A	153	0.001	0.811802	69	28.4719	-123.356	0.916945	84	15.2685	-222.066
5	28373821	N	G	A	176	0.00852273	0.583812	84	75.9456	-33.1054	0.638152	92	63.951	-61.2645
5	28374189	N	T	A	168	0.001	0.589101	73	65.8194	-30.8914	0.568467	95	89.9595	-30.3485
5	28374278	N	T	C	169	0.001	0.873813	87	24.0534	-197.384	0.841691	82	28.4545	-165.014
5	28374516	N	C	A	156	0.001	0.629716	81	65.8087	-51.6488	0.506671	75	81.1973	-2.21057
5	28374517	N	A	T	157	0.001	0.740901	81	46.0337	-105.272	0.592167	76	68.0126	-33.3549
5	28374589	N	A	T	133	0.001	0.723226	65	39.4633	-77.1255	0.720735	68	41.6566	-79.6188
5	28374591	N	A	G	151	0.001	0.768295	69	35.0636	-102.219	0.768472	82	41.6379	-121.576
5	28374738	N	T	A	151	0.001	0.822133	73	28.4666	-136.072	0.872043	78	21.8682	-175.828
5	28374782	N	A	T	148	0.001	0.609448	64	54.8452	-33.8486	0.678691	84	59.213	-76.8713
5	28374954	N	G	A	133	0.001	0.657248	70	52.64	-55.3718	0.619127	63	52.6494	-36.5643
5	28374955	N	C	A	135	0.001	0.66208	71	52.6387	-58.123	0.625083	64	52.648	-39.1983
5	28374960	N	C	T	133	0.001	0.779598	68	32.8677	-106.002	0.815595	65	26.28	-118.014
5	28374978	N	A	T	138	0.001	0.732549	71	41.6526	-88.4528	0.716562	67	41.6579	-76.6964
5	28375029	N	G	A	132	0.001	0.8002	60	26.2867	-102.229	0.750167	72	39.454	-97.937
5	28375925	N	T	A	157	0.001	0.786858	75	35.0556	-120.702	0.805082	82	35.0462	-142.593
5	28375949	N	T	C	155	0.001	0.802834	76	32.857	-130.927	0.823	79	30.6558	-147.767
5	28376179	N	A	G	143	0.001	0.8002	60	26.2867	-102.229	0.81949	83	32.8477	-153.082
5	28376197	N	G	C	130	0.001	0.644164	59	46.063	-42.3213	0.605704	71	61.4276	-36.1514
5	28376216	N	A	T	128	0.001	0.758793	58	30.6838	-82.2127	0.828791	70	26.2733	-133.973
5	28376353	N	G	T	199	0.001	0.87803	90	24.0494	-207.338	0.816725	109	43.7991	-198.807
5	28376470	N	C	G	151	0.001	0.838936	62	21.8896	-123.45	0.786708	89	41.6286	-143.139
5	28376494	N	G	T	165	0.001	0.819658	72	28.4679	-132.884	0.871215	93	26.2427	-209.009
5	28376502	N	G	A	165	0.00909091	0.835378	72	25.4913	-140.399	0.795279	93	34.3416	-150.748
5	28376902	N	A	T	114	0.001	0.766845	60	30.6811	-88.2961	0.944741	54	6.51965	-157.154
5	28376980	N	T	C	96	0.001	0.674535	43	30.7038	-38.3026	0.679365	53	37.2821	-48.7125
5	28376987	N	T	A	111	0.001	0.607915	51	43.8765	-26.5608	0.733489	60	35.0756	-75.1101
5	28376997	N	G	A	114	0.001	0.622723	53	43.8738	-31.7854	0.721459	61	37.2715	-71.7003
5	28377096	N	G	A	120	0.001	0.850234	60	19.695	-124.736	0.766845	60	30.6811	-88.2961
5	28377110	N	G	A	122	0.001	0.701889	57	37.2768	-60.0867	0.723226	65	39.4633	-77.1255
5	28377158	N	G	A	95	0.001	0.744349	43	24.1121	-56.85	0.865629	52	15.3112	-114.495
5	28377183	N	T	C	101	0.001	0.717536	46	28.5026	-52.9372	0.8002	55	24.0961	-93.7103
5	28377208	N	C	G	98	0.001	0.750167	44	24.1108	-59.8504	0.907679	54	10.9141	-138.22
5	28377231	N	A	G	117	0.001	0.803774	56	24.0948	-96.8521	0.901907	61	13.102	-153.009
5	28377244	N	A	G	113	0.001	0.773768	53	26.296	-80.4928	0.816878	60	24.0894	-109.503
5	28377277	N	C	T	115	0.001	0.660822	56	41.6726	-45.4398	0.678085	59	41.6686	-53.7827
5	28377325	N	C	T	106	0.001	0.561444	57	54.8546	-16.2424	0.591898	49	43.8791	-21.4375
5	28377345	N	G	A	118	0.001	0.825614	63	24.0854	-119.071	0.818394	55	21.8989	-100.994
5	28377389	N	G	T	114	0.001	0.806656	62	26.284	-108.52	0.846385	52	17.5084	-106.538
5	28377441	N	A	C	100	0.001	0.830409	53	19.7043	-102.084	0.766135	47	24.1068	-68.9396
5	28377444	N	C	A	100	0.001	0.796494	54	24.0974	-90.5777	0.782797	46	21.9109	-72.7274
5	28377493	N	T	A	97	0.001	0.744844	47	26.304	-62.2903	0.74016	50	28.4972	-64.7424
5	28377501	N	G	T	107	0.001	0.698245	53	35.0849	-54.6951	0.815025	54	21.9002	-97.8156
5	28377510	N	T	G	101	0.001	0.647157	51	39.482	-37.4361	0.74016	50	28.4972	-64.7424
5	28377567	N	G	A	136	0.001	0.688437	77	52.6307	-74.9157	0.712006	59	37.2741	-65.8661
5	28377614	N	G	T	149	0.001	0.638647	83	65.806	-56.9939	0.68194	66	46.0537	-61.664
5	28377618	N	A	G	145	0.001	0.654424	81	61.4143	-62.7741	0.67199	64	46.0564	-56.0579
5	28377630	N	G	A	145	0.001	0.620333	79	65.8114	-46.362	0.697101	66	43.8565	-67.6532
5	28377652	N	A	G	135	0.001	0.720147	75	46.0417	-87.5375	0.683456	60	41.6672	-56.5969
5	28377678	N	T	G	124	0.001	0.732549	71	41.6526	-88.4528	0.736006	53	30.6905	-67.2047
5	28377679	N	A	G	123	0.001	0.736269	72	41.6512	-91.4186	0.70602	51	32.8903	-55.0514
5	28377707	N	A	G	126	0.001	0.616516	73	61.4249	-41.3483	0.622723	53	43.8738	-31.7854
5	28377764	N	G	T	142	0.001	0.737	76	43.8431	-96.8557	0.712263	66	41.6592	-73.7859
5	28377771	N	G	T	143	0.001	0.747	79	43.8391	-105.815	0.703261	64	41.6619	-68.002
5	28377778	N	T	G	138	0.001	0.689315	74	50.4375	-72.3854	0.593813	64	57.0425	-28.6301
5	28377783	N	G	A	134	0.001	0.661873	68	50.4455	-55.5863	0.636455	66	52.6454	-44.5219
5	28377816	N	A	G	157	0.001	0.551316	78	76.7988	-18.3997	0.544333	79	78.9947	-16.0016
5	28377831	N	A	T	166	0.001	0.723834	76	46.0404	-90.4691	0.677896	90	63.5995	-81.9417
5	28377924	N	G	A	157	0.00955414	0.597641	68	50.9632	-30.6927	0.483037	89	93.3433	6.69283
5	28377938	N	G	T	156	0.001	0.882608	68	17.4871	-159.263	0.818394	88	35.0382	-161.59
5	28377943	N	T	C	159	0.001	0.690268	71	48.2442	-69.8557	0.738796	88	50.4188	-113.169
5	28377968	N	T	A	139	0.001	0.783522	60	28.4839	-95.1645	0.709	79	50.4308	-86.725
5	28377969	N	G	A	135	0.001	0.822796	62	24.0868	-115.874	0.767302	73	37.2555	-107.653
5	28377990	N	C	A	130	0.001	0.850234	60	19.695	-124.736	0.828791	70	26.2733	-133.973
5	28377991	N	T	G	133	0.001	0.784805	65	30.6745	-103.676	0.676588	68	48.2482	-61.3892
5	28378016	N	T	C	138	0.001	0.884314	69	17.4858	-162.598	0.840807	69	24.0774	-138.382
5	28378051	N	A	T	158	0.001	0.746831	75	41.6472	-100.374	0.698928	83	54.8199	-85.9985
5	28378099	N	A	T	140	0.001	0.544147	68	68.0233	-13.7135	0.583389	72	65.8207	-28.3761
5	28378155	N	A	C	130	0.001	0.683456	60	41.6672	-56.5969	0.657248	70	52.64	-55.3718
5	28378214	N	A	C	127	0.001	0.700134	60	39.47	-62.6073	0.612015	67	57.0385	-36.3452
5	28378277	N	G	T	145	0.001	0.589101	73	65.8194	-30.8914	0.680676	72	50.4401	-66.7322
5	28378290	N	T	C	143	0.0104895	0.755222	73	38.5255	-100.95	0.740826	70	32.1142	-87.6946
5	28378301	N	C	A	142	0.001	0.726178	73	43.8471	-87.9811	0.710285	69	43.8525	-76.2948
5	28378302	N	G	A	140	0.0107143	0.745006	74	40.6863	-97.3796	0.693701	66	36.2637	-63.8612
5	28378391	N	G	C	125	0.001	0.843979	64	21.8869	-129.926	0.770672	61	30.6798	-91.3532
5	28378396	N	T	C	128	0.001	0.841498	63	21.8882	-126.685	0.784805	65	30.6745	-103.676
5	28378434	N	C	G	126	0.001	0.825614	63	24.0854	-119.071	0.76208	63	32.8743	-90.6868
5	28378505	N	T	A	131	0.001	0.76941	65	32.8717	-96.7855	0.651616	66	50.4482	-50.1014
5	28378553	N	A	G	115	0.001	0.762887	59	30.6824	-85.2492	0.642953	56	43.8698	-39.7913
5	28378558	N	T	A	120	0.001	0.590224	61	54.8492	-26.164	0.559362	59	57.0491	-16.213
5	28378569	N	T	G	127	0.001	0.761368	67	35.0662	-96.1248	0.700134	60	39.47	-62.6073
5	28378590	N	T	A	132	0.001	0.750167	72	39.454	-97.937	0.683456	60	41.6672	-56.5969
5	28378598	N	A	G	133	0.001	0.611185	72	61.4263	-38.741	0.590224	61	54.8492	-26.164
5	28378607	N	C	T	130	0.001	0.743019	70	39.4567	-91.9396	0.666778	60	43.8645	-50.7404
5	28378656	N	A	C	142	0.001	0.595	79	70.2058	-35.8238	0.555593	63	61.4382	-16.16
5	28378799	N	G	A	132	0.001	0.65288	72	54.8346	-55.1699	0.783522	60	28.4839	-95.1645
5	28378817	N	T	G	128	0.001	0.969544	65	4.30775	-206.277	0.793847	63	28.4799	-104.49
5	28378828	N	T	A	128	0.246094	0.74649	67	4.13191	-46.8744	0.592162	61	22.431	-17.5942
5	28378858	N	C	A	122	0.001	0.772909	66	32.8703	-99.8488	0.69656	56	37.2781	-57.2191
5	28378879	N	A	G	134	0.001	0.957448	70	6.49831	-212.894	0.828344	64	24.0841	-122.274
5	28378893	N	T	C	149	0.001	0.842334	76	26.2653	-153.317	0.904379	73	15.2832	-184.706
5	28378948	N	T	A	142	0.001	0.826305	69	26.2747	-130.768	0.863256	73	21.8749	-159.332
5	28378975	N	C	A	131	0.001	0.593813	64	57.0425	-28.6301	0.507468	67	72.4191	-2.21214
5	28378996	N	C	T	97	0.001	0.750167	48	26.3027	-65.2913	0.755272	49	26.3013	-68.3063
5	28379004	N	C	G	137	0.001	0.80903	68	28.4732	-120.194	0.855309	69	21.8802	-146.213
5	28379027	N	C	T	128	0.001	0.561444	57	54.8546	-16.2424	0.563423	71	68.0193	-20.9189
5	28379103	N	G	A	142	0.001	0.811802	69	28.4719	-123.356	0.753594	73	39.4527	-100.95
5	28379114	N	G	A	145	0.0103448	0.828951	75	27.5259	-142.466	0.857555	70	15.6553	-143.818
5	28379117	N	T	C	151	0.001	0.64945	77	59.2224	-57.5123	0.743406	74	41.6486	-97.3796
5	28379139	N	A	T	163	0.001	0.975317	80	4.28774	-259.188	0.843603	83	28.4532	-168.255
5	28379145	N	T	C	163	0.001	0.662609	80	59.2184	-65.7333	0.710984	83	52.6227	-92.1337
5	28379162	N	G	T	163	0.001	0.744065	82	46.0323	-108.26	0.629716	81	65.8087	-51.6488
5	28379178	N	A	G	156	0.001	0.861	79	24.0641	-170.993	0.909364	77	15.2779	-198.256
5	28379191	N	A	G	163	0.00920245	0.745417	82	45.1325	-108.26	0.600621	81	61.7641	-37.9495
5	28379202	N	C	T	159	0.001	0.773992	84	41.6352	-127.703	0.693462	75	50.4361	-75.2305
5	28379209	N	C	T	156	0.001	0.561016	82	78.9907	-23.1948	0.716361	74	46.043	-84.6162
5	28379214	N	C	G	151	0.001	0.835667	79	28.4586	-155.321	0.972537	72	4.29842	-230.946
5	28379220	N	C	T	148	0.001	0.8002	75	32.8583	-127.787	0.945503	73	8.69154	-213.009
5	28379262	N	G	A	144	0.001	0.8002	65	28.4772	-110.749	0.937	79	10.8807	-223.849
5	28379294	N	G	T	140	0.001	0.788925	71	32.8637	-115.293	0.927822	69	10.8941	-189.415
5	28379352	N	G	C	158	0.001	0.72304	83	50.4254	-98.3863	0.613409	75	63.6195	-41.2398
5	28379379	N	T	A	167	0.001	0.773992	84	41.6352	-127.703	0.72304	83	50.4254	-98.3863
5	28379390	N	G	A	175	0.001	0.944117	89	10.8674	-258.455	0.837434	86	30.6464	-170.246
5	28379412	N	T	A	165	0.001	0.569814	86	81.1826	-28.0466	0.531667	79	81.192	-11.3028
5	28379421	N	C	T	165	0.001	0.650703	83	63.6088	-62.5789	0.683049	82	57.0185	-77.1513
5	28379463	N	T	A	168	0.001	0.846385	91	30.6398	-186.441	0.727424	77	46.039	-93.4108
5	28379769	N	A	T	164	0.001	0.952683	84	8.67686	-251.275	0.787692	80	37.2461	-129.216
5	28379776	N	C	T	168	0.001	0.895613	86	19.6603	-210.981	0.853895	82	26.2573	-172.84
5	28379801	N	G	A	174	0.001	0.886622	88	21.8549	-209.092	0.76762	86	43.8298	-127.01
5	28379851	N	G	C	166	0.00903614	0.702376	87	56.0765	-91.3901	0.667683	79	48.9442	-65.1769
5	28379878	N	C	T	172	0.001	0.831682	89	32.8397	-172.282	0.807434	83	35.0449	-145.745
5	28379942	N	T	G	169	0.001	0.988698	86	2.08252	-292.891	0.831546	83	30.6504	-160.583
5	28379943	N	T	A	169	0.001	0.988698	86	2.08252	-292.891	0.81949	83	32.8477	-153.082
5	28379947	N	G	C	166	0.001	0.712642	80	50.4295	-89.6255	0.779256	86	41.6326	-133.858
5	28379957	N	C	G	172	0.0174419	0.738437	88	43.0327	-108.952	0.76212	84	36.7142	-116.457
5	28379975	N	C	A	177	0.001	0.728413	92	54.8079	-112.186	0.764883	85	43.8311	-123.959
5	28379979	N	C	T	179	0.001	0.730491	89	52.6147	-109.706	0.789082	90	41.6272	-146.246
5	28379990	N	G	A	174	0.001	0.824392	91	35.0342	-171.159	0.807434	83	35.0449	-145.745
5	28380061	N	G	T	162	0.001	0.579	76	70.2098	-28.2694	0.569814	86	81.1826	-28.0466
5	28380113	N	T	A	143	0.001	0.680676	72	50.4401	-66.7322	0.605704	71	61.4276	-36.1514
5	28380132	N	T	A	144	0.001	0.958052	71	6.49697	-216.391	0.83584	73	26.2693	-143.621
5	28380169	N	T	A	137	0.001	0.840807	69	24.0774	-138.382	0.882608	68	17.4871	-159.263
5	28380171	N	A	G	138	0.001	0.791239	67	30.6718	-109.889	0.788925	71	32.8637	-115.293
5	28380196	N	G	T	155	0.001	0.576974	78	72.4044	-28.2202	0.454515	77	76.8002	16.0178
5	28380198	N	G	A	153	0.001	0.805399	77	32.8557	-134.074	0.8555	76	24.0681	-161.161
5	28380259	N	A	C	157	0.001	0.817285	82	32.849	-149.9	0.600067	75	65.8167	-35.9787
5	28380353	N	G	T	156	0.001	0.866911	75	21.8722	-165.918	0.852087	81	26.2587	-169.575
5	28380385	N	C	T	170	0.001	0.773516	75	37.2528	-113.776	0.842334	95	32.8317	-191.647
5	28380446	N	C	G	163	0.001	0.957448	70	6.49831	-212.894	0.860456	93	28.4399	-200.889
5	28380909	N	A	G	153	0.001	0.614362	70	59.2317	-38.8453	0.72304	83	50.4254	-98.3863
5	28381081	N	T	C	127	0.001	0.838461	68	24.0788	-135.149	0.813769	59	24.0908	-106.328
5	28381097	N	A	T	128	0.001	0.619127	63	52.6494	-36.5643	0.523092	65	68.0273	-6.73019
5	28381103	N	G	A	126	0.001	0.541011	61	61.4409	-11.3964	0.707831	65	41.6606	-70.8875
5	28381152	N	G	C	117	0.025641	0.648414	48	35.6976	-34.9044	0.598732	69	45.9103	-30.325
5	28381268	N	A	T	124	0.001	0.758237	62	32.8757	-87.6521	0.629118	62	50.4535	-39.3317
5	28381271	N	T	C	124	0.001	0.58736	63	57.0438	-26.1	0.787077	61	28.4826	-98.2642
5	28381329	N	A	C	123	0.001	0.649222	57	43.8685	-42.501	0.712263	66	41.6592	-73.7859
5	28381386	N	T	C	122	0.001	0.789667	57	26.2907	-92.8567	0.723226	65	39.4633	-77.1255
5	28381480	N	A	G	122	0.001	0.557731	52	50.4668	-13.8772	0.5	70	76.8095	0
5	28381483	N	C	T	127	0.001	0.943692	53	6.52098	-153.686	0.851586	74	24.0708	-154.628
5	28381536	N	A	T	135	0.001	0.939068	49	6.52632	-139.837	0.872341	86	24.0548	-194.073
5	28381622	N	A	T	145	0.001	0.5	60	65.8367	0	0.588294	85	76.7895	-35.6193
5	28381623	N	C	T	139	0.001	0.49152	59	63.6408	2.21417	0.587558	80	72.4017	-33.2238
5	28381639	N	C	T	147	0.001	0.482747	58	61.4449	4.46341	0.66303	89	65.798	-73.3437
5	28381666	N	G	A	158	0.001	0.838461	68	24.0788	-135.149	0.733489	90	52.6134	-112.665
5	28381678	N	A	G	161	0.001	0.514716	68	72.4177	-4.45329	0.666778	93	67.9899	-78.6477
5	28381684	N	T	C	161	0.001	0.68128	69	48.2469	-64.198	0.641399	92	72.3857	-64.5767
5	28381702	N	T	C	149	0.001	0.465494	58	59.2477	9.06499	0.648451	91	70.1898	-67.4579
5	28381704	N	A	T	150	0.001	0.449967	60	59.245	13.7843	0.633422	90	72.3884	-59.2115
5	28381754	N	G	T	131	0.001	0.640093	50	39.4834	-34.734	0.567947	81	76.7948	-25.6679
5	28381833	N	A	G	113	0.001	0.462938	54	54.8586	9.08546	0.627203	59	48.2602	-36.8141
5	28381883	N	A	G	102	0.001	0.459973	50	50.4695	9.10925	0.615462	52	43.8751	-29.161
5	28381936	N	A	G	71	0.001	0.571476	35	32.9117	-11.7029	0.638982	36	28.5159	-24.7869
5	28382248	N	G	T	58	0.001	0.68194	22	15.3512	-20.5547	0.527796	36	37.3048	-4.50562
5	28382255	N	A	T	59	0.001	0.714429	21	13.1553	-23.7599	0.579	38	35.1049	-14.1347
5	28382622	N	A	T	62	0.001	0.592654	27	24.1335	-11.9174	0.514295	35	37.3061	-2.2258
5	28382626	N	G	A	65	0.001	0.592654	27	24.1335	-11.9174	0.5	38	41.6966	0
5	28382648	N	G	T	86	0.001	0.472204	36	37.3048	4.50562	0.640093	50	39.4834	-34.734
5	28382651	N	T	A	85	0.001	0.485705	35	37.3061	2.2258	0.660107	50	37.2861	-40.3668
5	28382661	N	T	C	91	0.001	0.485705	35	37.3061	2.2258	0.607214	56	48.2642	-28.9582
5	28382729	N	C	A	104	0.001	0.562542	48	46.0777	-13.9353	0.589345	56	50.4615	-23.7676
5	28382738	N	A	T	98	0.001	0.533356	45	46.0817	-6.79182	0.717126	53	32.8877	-60.8569
5	28382739	N	A	T	106	0.001	0.541695	48	48.2749	-9.12262	0.707035	58	37.2755	-62.9692
5	28382753	N	T	C	106	0.0141509	0.551511	50	40.4711	-11.3065	0.608173	56	47.2773	-28.9582
5	28382754	N	G	T	106	0.001	0.571476	49	46.0764	-16.384	0.631667	57	46.0657	-36.9526
5	28382827	N	G	A	106	0.001	0.561444	57	54.8546	-16.2424	0.61232	49	41.6819	-26.66
5	28382846	N	T	A	100	0.001	0.723553	47	28.5012	-55.8649	0.754887	53	28.4932	-73.7467
5	28382849	N	A	C	97	0.001	0.73929	46	26.3053	-59.3037	0.764883	51	26.2987	-74.3754
5	28382868	N	G	T	127	0.001	0.569277	65	61.4356	-21.0252	0.645258	62	48.2562	-44.8519
5	28382928	N	T	C	125	0.001	0.524607	61	63.6382	-6.73929	0.5	64	70.2258	0
5	28382941	N	G	T	115	0.001	0.614111	57	48.2629	-31.5551	0.603517	58	50.4588	-28.8675
5	28382944	N	A	T	116	0.001	0.638023	58	46.0644	-39.6272	0.603517	58	50.4588	-28.8675
5	28382945	N	A	T	115	0.001	0.638023	58	46.0644	-39.6272	0.579	57	52.6574	-21.202
5	28382951	N	G	A	114	0.001	0.684334	57	39.474	-54.0638	0.737	57	32.8823	-72.6418
5	28382952	N	T	A	115	0.001	0.689782	58	39.4727	-56.8964	0.737	57	32.8823	-72.6418
5	28382957	N	G	A	116	0.001	0.614111	57	48.2629	-31.5551	0.525441	59	61.4436	-6.74429
5	28382992	N	A	G	139	0.001	0.643932	73	57.0305	-52.269	0.621293	66	54.8426	-39.0733
5	28383006	N	A	G	140	0.001	0.561685	73	70.2138	-20.8875	0.492532	67	72.4191	2.21214
5	28383017	N	A	T	127	0.001	0.646251	65	50.4495	-47.383	0.564559	62	59.2424	-18.6129
5	28383019	N	G	T	138	0.001	0.575808	66	61.4342	-23.4933	0.486102	72	76.8068	4.45001
5	28383035	N	A	T	136	0.001	0.441137	68	65.826	18.5211	0.558863	68	65.826	-18.5211
5	28383113	N	T	A	153	0.001	0.893596	75	17.4778	-182.685	0.859214	78	24.0654	-167.711
5	28383134	N	G	C	150	0.001	0.805399	77	32.8557	-134.074	0.83584	73	26.2693	-143.621
5	28383148	N	A	G	153	0.001	0.580301	81	74.5976	-30.6594	0.680676	72	50.4401	-66.7322
5	28383169	N	G	C	145	0.001	0.760174	75	39.45	-107.002	0.77161	70	35.0622	-105.279
5	28383188	N	C	T	145	0.001	0.753792	69	37.2608	-95.5091	0.763334	76	39.4487	-110.041
5	28383228	N	G	A	144	0.001	0.803019	71	30.6664	-122.408	0.876964	73	19.6777	-167.527
5	28383240	N	C	T	147	0.001	0.811018	74	30.6624	-131.871	0.876964	73	19.6777	-167.527
5	28383257	N	A	G	143	0.001	0.897324	68	15.2899	-167.834	0.8002	75	32.8583	-127.787
5	28383268	N	C	T	147	0.001	0.80576	72	30.6651	-125.556	0.933623	75	10.8861	-210.052
5	28383290	N	C	T	139	0.001	0.523092	65	68.0273	-6.73019	0.60818	74	63.6208	-38.6425
5	28383309	N	T	A	141	0.001	0.547977	73	72.4111	-16.0528	0.588294	68	61.4316	-28.4955
5	28383311	N	T	C	142	0.001	0.803019	71	30.6664	-122.408	0.859395	71	21.8775	-152.763
5	28383452	N	A	G	132	0.001	0.89117	55	13.11	-132.82	0.701433	77	50.4335	-80.9556
5	28383497	N	G	A	134	0.001	0.491798	61	65.8354	2.21362	0.575393	73	68.0166	-25.8333
5	28383499	N	G	A	136	0.001	0.491798	61	65.8354	2.21362	0.600067	75	65.8167	-35.9787
5	28383579	N	A	G	115	0.001	0.649222	57	43.8685	-42.501	0.707035	58	37.2755	-62.9692
5	28383582	N	C	A	117	0.001	0.770672	61	30.6798	-91.3532	0.857381	56	17.5031	-119.588
5	28383588	N	A	T	115	0.001	0.695045	59	39.4713	-59.7444	0.732298	56	32.8837	-69.6754
5	28383600	N	A	G	126	0.001	0.712263	66	41.6592	-73.7859	0.816878	60	24.0894	-109.503
5	28383647	N	A	C	126	0.001	0.523092	65	68.0273	-6.73019	0.655842	61	46.0604	-47.7649
5	28383723	N	C	T	91	0.001	0.520847	48	50.4721	-4.47781	0.511636	43	46.0844	-2.22048
5	28383815	N	C	A	100	0.001	0.881611	59	15.3019	-137.689	0.683049	41	28.5092	-38.5757
5	28383821	N	T	A	106	0.001	0.883589	60	15.3005	-141.022	0.674029	46	32.897	-40.8388
5	28383826	N	G	A	110	0.001	0.887355	62	15.2979	-147.702	0.666778	48	35.0916	-40.5924
5	28383832	N	A	T	112	0.001	0.750167	64	35.0702	-87.0551	0.812709	48	19.711	-86.1314
5	28383836	N	T	C	110	0.0136364	0.776732	62	29.6287	-94.4201	0.918735	48	4.05781	-120.156
5	28383848	N	C	A	117	0.001	0.894202	66	15.2925	-161.109	0.666778	51	37.2848	-43.1294
5	28383882	N	A	G	124	0.0120968	0.697256	69	45.0243	-70.1779	0.425319	55	42.5146	18.4711
5	28383890	N	A	G	137	0.0109489	0.66354	78	49.117	-62.4364	0.491463	59	62.855	2.21417
5	28383892	N	A	T	136	0.001	0.773516	75	37.2528	-113.776	0.934716	61	8.70753	-171.488
5	28384010	N	G	A	147	0.001	0.635384	85	68.0006	-56.838	0.661398	62	46.059	-50.5129
5	28384020	N	C	A	148	0.001	0.658642	82	61.4129	-65.5157	0.515162	66	70.2232	-4.45506
5	28384136	N	A	C	173	0.001	0.670568	88	63.6021	-76.3519	0.623612	85	70.1978	-51.3841
5	28384139	N	A	C	173	0.001	0.647826	88	67.9966	-64.9255	0.600067	85	74.5923	-40.7758
5	28384198	N	C	T	163	0.001	0.63104	84	68.0019	-54.1686	0.557	79	76.7975	-20.8026
5	28384252	N	C	T	150	0.01	0.631016	74	51.1044	-46.1699	0.592728	76	67.0972	-33.3549
5	28384273	N	C	A	153	0.001	0.833556	72	26.2707	-140.399	0.950918	81	8.68086	-240.823
5	28384287	N	G	A	161	0.001	0.848334	79	26.2613	-163.058	0.951521	82	8.67953	-244.306
5	28384342	N	G	A	184	0.001	0.738254	84	48.2269	-107.731	0.640093	100	78.9667	-69.4681
5	28384350	N	C	A	180	0.001	0.719659	82	50.4268	-95.4564	0.642953	98	76.7722	-69.6348
5	28384394	N	A	G	188	0.001	0.729565	85	50.4228	-104.273	0.62144	103	85.5544	-61.0596
5	28384426	N	T	A	164	0.001	0.575808	66	61.4342	-23.4933	0.602109	98	85.561	-48.0549
5	28384428	N	C	A	100	0.001	0.525017	40	41.6939	-4.49449	0.633422	60	48.2589	-39.4743
5	28384440	N	T	C	165	0.001	0.652276	69	52.6414	-52.6355	0.583389	96	87.7609	-37.8348
5	28384473	N	C	A	158	0.001	0.843086	70	24.0761	-141.621	0.932106	88	13.066	-245.175
5	28384476	N	G	T	161	0.001	0.619798	71	59.2304	-41.4631	0.600067	90	78.98	-43.1744
5	28384514	N	A	G	173	0.001	0.615462	78	65.8127	-43.7416	0.5474	95	94.3539	-20.6289
5	28384544	N	T	C	168	0.001	0.615462	78	65.8127	-43.7416	0.544474	90	89.9662	-18.2899
5	28384656	N	G	A	158	0.001	0.589101	73	65.8194	-30.8914	0.588294	85	76.7895	-35.6193
5	28385051	N	C	T	155	0.001	0.679132	81	57.0198	-74.3363	0.55409	74	72.4097	-18.4444
5	28385062	N	T	C	148	0.001	0.674815	83	59.2143	-74.069	0.569277	65	61.4356	-21.0252
5	28385063	N	C	G	142	0.001	0.83139	77	28.4612	-148.883	0.815595	65	26.28	-118.014
5	28385109	N	A	T	175	0.001	0.839307	87	30.6451	-173.477	0.863879	88	26.2493	-192.514
5	28385118	N	G	A	168	0.001	0.719659	82	50.4268	-95.4564	0.76762	86	43.8298	-127.01
5	28385202	N	T	C	156	0.001	0.700134	80	52.6267	-83.4764	0.789667	76	35.0542	-123.809
5	28385213	N	T	C	155	0.00967742	0.702614	78	42.6502	-79.9552	0.598039	77	67.1172	-35.8992
5	28385233	N	C	G	141	0.001	0.763334	76	39.4487	-110.041	0.86178	65	19.6883	-141.098
5	28385268	N	A	G	142	0.001	0.837725	80	28.4572	-158.547	0.774377	62	30.6785	-94.4201
5	28385280	N	T	C	139	0.001	0.658	76	57.0265	-60.4436	0.619127	63	52.6494	-36.5643
5	28385329	N	A	T	148	0.001	0.5	76	83.3932	0	0.541695	72	72.4124	-13.6839
5	28385330	N	C	T	146	0.001	0.716361	74	46.043	-84.6162	0.819658	72	28.4679	-132.884
5	28385333	N	T	A	151	0.001	0.842334	76	26.2653	-153.317	0.773516	75	37.2528	-113.776
5	28385352	N	A	G	156	0.001	0.841691	82	28.4545	-165.014	0.865108	74	21.8735	-162.623
5	28385419	N	G	A	160	0.001	0.843603	83	28.4532	-168.255	0.870377	77	21.8695	-172.521
5	28385458	N	A	G	151	0.001	0.737659	80	46.035	-102.293	0.774831	71	35.0609	-108.348
5	28385488	N	A	G	157	0.001	0.866098	82	24.0601	-180.862	0.853569	75	24.0694	-157.892
5	28385557	N	T	C	159	0.001	0.747153	83	46.031	-111.256	0.842334	76	26.2653	-153.317
5	28385674	N	C	T	158	0.001	0.7973	69	30.6691	-116.134	0.831682	89	32.8397	-172.282
5	28385687	N	T	A	158	0.001	0.676588	68	48.2482	-61.3892	0.711252	90	57.0078	-100.053
5	28385819	N	G	A	150	0.001	0.514716	68	72.4177	-4.45329	0.634236	82	65.8074	-54.3143
5	28385961	N	C	A	157	0.001	0.454515	66	65.8287	13.7296	0.538487	91	92.1621	-15.9196
5	28385966	N	G	A	155	0.001	0.83099	65	24.0828	-125.483	0.911386	90	17.4578	-233.368
5	28386038	N	G	A	136	0.001	0.517253	58	61.4449	-4.46341	0.551316	78	76.7988	-18.3997
5	28386105	N	T	C	132	0.001	0.98109	52	2.12787	-172.065	0.762675	80	41.6406	-115.478
5	28386133	N	A	T	150	0.001	0.586264	58	52.656	-23.705	0.70666	92	59.2024	-99.6701
5	28386167	N	A	T	142	0.001	0.966978	60	4.31442	-188.685	0.756269	82	43.8351	-114.852
5	28386180	N	A	T	145	0.001	0.616745	60	50.4561	-34.0581	0.75311	85	46.0283	-117.272
5	28386184	N	T	C	144	0.001	0.966978	60	4.31442	-188.685	0.833556	84	30.6491	-163.799
5	28386197	N	C	A	130	0.001	0.660484	53	39.4793	-42.9032	0.766411	77	39.4473	-113.088
5	28386285	N	G	A	140	0.001	0.8002	70	30.6678	-119.268	0.814496	70	28.4706	-126.526
5	28386318	N	C	T	153	0.00980392	0.479316	73	75.9455	6.71501	0.570081	80	66.0893	-25.4227
5	28386363	N	T	C	141	0.001	0.463744	69	70.2192	11.3488	0.611185	72	61.4263	-38.741
5	28386460	N	A	T	156	0.001	0.963272	81	6.48363	-251.419	0.853569	75	24.0694	-157.892
5	28386468	N	G	A	156	0.001	0.721667	79	48.2336	-92.9611	0.545485	77	76.8002	-16.0178
5	28386495	N	G	T	161	0.130435	0.424951	84	54.8384	24.9325	0.617225	77	18.4329	-30.8781
5	28386704	N	G	A	168	0.001	0.700134	80	52.6267	-83.4764	0.625083	88	72.391	-53.8977
5	28386878	N	A	T	149	0.001	0.694574	72	48.2429	-72.7037	0.610463	77	65.8141	-41.1371
5	28386879	N	A	T	153	0.00980392	0.694614	75	49.5525	-75.2305	0.611121	78	57.5221	-40.6583
5	28386880	N	A	T	151	0.001	0.684334	76	52.632	-72.0851	0.56004	75	72.4084	-20.8576
5	28387108	N	G	A	145	0.001	0.791239	67	30.6718	-109.889	0.564145	78	74.6016	-23.2578
5	28387364	N	T	A	133	0.001	0.757748	66	35.0676	-93.0918	0.59708	67	59.2357	-31.1024
5	28387539	N	A	T	126	0.001	0.846385	65	21.8855	-133.172	0.787077	61	28.4826	-98.2642
5	28387820	N	G	T	132	0.001	0.903495	62	13.1007	-156.387	0.77161	70	35.0622	-105.279
5	28387978	N	T	C	150	0.001	0.571476	77	72.4057	-25.7463	0.561685	73	70.2138	-20.8875
5	28387986	N	A	T	149	0.001	0.893596	75	17.4778	-182.685	0.811018	74	30.6624	-131.871
5	28388042	N	C	A	138	0.001	0.905676	74	15.2819	-188.089	0.812709	64	26.2813	-114.842
5	28388176	N	G	A	154	0.001	0.666778	81	59.217	-68.4996	0.547977	73	72.4111	-16.0528
5	28388233	N	G	A	141	0.001	0.625083	80	65.81	-48.9979	0.623033	61	50.4548	-36.685
5	28388234	N	A	G	142	0.001	0.864441	81	24.0614	-177.568	0.83629	61	21.8909	-120.221
5	28388256	N	C	A	121	0.001	0.803481	61	26.2853	-105.371	0.816878	60	24.0894	-109.503
5	28388287	N	A	G	133	0.001	0.838063	74	26.268	-146.848	0.796808	59	26.288	-99.0964
5	28388427	N	C	T	136	0.001	0.637773	69	54.8386	-47.0474	0.656821	67	50.4468	-52.836
5	28388471	N	T	C	157	0.001	0.670846	82	59.2157	-71.2783	0.706805	75	48.2389	-81.3196
5	28388711	N	A	T	124	0.001	0.644164	59	46.063	-42.3213	0.523092	65	68.0273	-6.73019
5	28388722	N	T	A	129	0.001	0.896816	58	13.106	-142.896	0.845301	71	24.0748	-144.865
5	28388787	N	T	C	104	0.001	0.812709	48	19.711	-86.1314	0.803774	56	24.0948	-96.8521
5	28388878	N	A	C	88	0.001	0.857381	42	13.1273	-89.6913	0.695783	46	30.6998	-46.7853
5	28388903	N	C	A	113	0.001	0.956827	46	4.3331	-139.599	0.776304	67	32.869	-102.921
5	28388915	N	T	C	117	0.001	0.480756	52	54.8613	4.47139	0.738621	65	37.2661	-83.5173
5	28388939	N	A	T	123	0.001	0.872976	55	15.3072	-124.404	0.779598	68	32.8677	-106.002
5	28388956	N	T	C	118	0.001	0.754887	53	28.4932	-73.7467	0.615462	65	54.8439	-36.4513
5	28388963	N	T	C	127	0.001	0.842334	57	19.699	-114.988	0.77161	70	35.0622	-105.279
5	28389099	N	C	T	156	0.001	0.474983	80	83.3878	8.98898	0.684334	76	52.632	-72.0851
5	28389178	N	C	G	135	0.001	0.709817	62	39.4673	-68.3755	0.698763	73	48.2416	-75.564
5	28389179	N	G	A	137	0.001	0.682662	63	43.8605	-59.1302	0.702838	74	48.2402	-78.4361
5	28389234	N	T	G	133	0.001	0.724288	58	35.0782	-69.2086	0.68012	75	52.6334	-69.2667
5	28389289	N	A	T	155	0.001	0.956827	69	6.49965	-209.399	0.76762	86	43.8298	-127.01
5	28389295	N	A	G	149	0.001	0.636455	66	52.6454	-44.5219	0.445747	83	81.1866	20.7529
5	28389312	N	T	A	162	0.001	0.614362	70	59.2317	-38.8453	0.445616	92	89.9635	23.0614
5	28389328	N	A	G	150	0.001	0.399933	70	61.4289	33.5801	0.600067	80	70.2045	-38.3773
5	28389340	N	T	C	149	0.001	0.943153	70	8.69553	-202.604	0.797667	79	35.0502	-133.172
5	28389342	N	T	C	145	0.001	0.942324	69	8.69687	-199.139	0.789667	76	35.0542	-123.809
5	28389343	N	T	A	138	0.001	0.625083	64	52.648	-39.1983	0.756928	74	39.4513	-103.971
5	28389345	N	C	T	135	0.001	0.625083	64	52.648	-39.1983	0.746643	71	39.4553	-94.9336
5	28389346	N	C	T	132	0.001	0.623033	61	50.4548	-36.685	0.746643	71	39.4553	-94.9336
5	28389362	N	C	T	159	0.001	0.9503	80	8.6822	-237.341	0.810334	79	32.853	-140.387
5	28389384	N	A	T	166	0.001	0.964165	83	6.48096	-258.437	0.81949	83	32.8477	-153.082
5	28389420	N	T	A	159	0.001	0.867715	83	24.0588	-184.159	0.829167	76	28.4626	-145.672
5	28389421	N	C	T	156	0.001	0.855659	83	26.256	-176.109	0.822133	73	28.4666	-136.072
5	28389427	N	A	T	159	0.001	0.94077	84	10.8741	-241.133	0.813543	75	30.6611	-135.039
5	28389467	N	G	A	161	0.001	0.449967	80	78.9934	18.3792	0.580301	81	74.5976	-30.6594
5	28389481	N	T	C	160	0.001	0.571476	84	78.9881	-28.0869	0.4605	76	76.8015	13.6575
5	28389497	N	G	A	160	0.001	0.626751	75	61.4222	-46.6134	0.588294	85	76.7895	-35.6193
5	28389500	N	T	A	169	0.001	0.57322	82	76.7935	-28.1291	0.436739	87	83.3785	25.564
5	28389566	N	C	G	165	0.001	0.962809	80	6.48498	-247.912	0.847291	85	28.4505	-174.749
5	28389594	N	C	T	166	0.001	0.938564	81	10.8781	-230.758	0.788428	85	39.4367	-137.731
5	28389749	N	T	C	156	0.001	0.689315	74	50.4375	-72.3854	0.731862	82	48.2296	-101.796
5	28389784	N	T	C	123	0.0487805	0.796864	61	24.5305	-98.2642	0.749775	62	15.066	-71.0598
5	28389787	N	A	C	131	0.001	0.754016	65	35.0689	-90.0684	0.636455	66	52.6454	-44.5219
5	28389788	N	T	C	129	0.001	0.772909	66	32.8703	-99.8488	0.635011	63	50.4521	-41.9975
5	28389789	N	G	C	134	0.001	0.754016	65	35.0689	-90.0684	0.594266	69	61.4303	-31.0279
5	28389806	N	T	C	135	0.001	0.815595	65	26.28	-118.014	0.828791	70	26.2733	-133.973
5	28389807	N	A	G	138	0.001	0.727424	66	39.462	-80.0664	0.541695	72	72.4124	-13.6839
5	28389905	N	C	T	121	0.001	0.507697	65	70.2245	-2.21263	0.589345	56	50.4615	-23.7676
5	28389907	N	C	G	122	0.001	0.507697	65	70.2245	-2.21263	0.561444	57	54.8546	-16.2424
5	28389943	N	G	A	141	0.001	0.565833	76	72.4071	-23.2918	0.630857	65	52.6467	-41.8511
5	28389981	N	G	A	129	0.001	0.521754	69	72.4164	-6.72215	0.533356	60	61.4423	-9.05576
5	28390678	N	C	A	85	0.001	0.49019	51	54.8626	2.21684	0.588294	34	30.7158	-14.2477
5	28390728	N	G	A	102	0.001	0.508778	57	61.4463	-2.21477	0.555593	45	43.8845	-11.5428
5	28390756	N	T	G	110	0.001	0.472709	55	57.0545	6.75539	0.654649	55	41.6739	-42.6944
5	28390800	N	C	A	130	0.001	1	58	0	-207.728	0.791861	72	32.8623	-118.406
5	28390826	N	C	T	147	0.001	0.970011	66	4.30642	-209.799	0.827379	81	30.6531	-154.164
5	28390829	N	A	C	149	0.001	0.970902	68	4.30376	-216.844	0.802671	81	35.0476	-139.446
5	28390837	N	T	C	143	0.001	0.969544	65	4.30775	-206.277	0.807898	78	32.8543	-137.228
5	28390840	N	A	C	145	0.0103448	0.972512	65	3.49479	-206.277	0.812295	80	25.9926	-138.503
5	28390851	N	G	T	148	0.001	0.612015	67	57.0385	-36.3452	0.654424	81	61.4143	-62.7741
5	28390860	N	A	G	115	0.001	0.961092	51	4.32643	-157.095	0.781438	64	30.6758	-100.582
5	28390882	N	G	A	108	0.001	0.960307	50	4.32776	-153.593	0.793299	58	26.2893	-95.9721
5	28390900	N	C	A	120	0.001	0.947667	57	6.51564	-167.571	0.80973	63	26.2827	-111.677
5	28390937	N	T	G	125	0.001	0.571476	63	59.241	-21.0651	0.5	62	68.0313	0
5	28390951	N	T	G	132	0.001	0.594266	69	61.4303	-31.0279	0.523825	63	65.8327	-6.73459
5	28390957	N	T	C	134	0.001	0.597287	72	63.6235	-33.5008	0.48386	62	65.834	4.45898
5	28391009	N	A	G	155	0.001	0.973649	75	4.29441	-241.531	0.825217	80	30.6544	-150.963
5	28391010	N	A	T	161	0.001	0.628291	78	63.6155	-49.1304	0.686872	83	57.0171	-79.9777
5	28391012	N	A	C	158	0.001	0.973649	75	4.29441	-241.531	0.795378	83	37.2421	-138.563
5	28391023	N	T	A	174	0.001	0.639628	86	67.9993	-59.5208	0.670568	88	63.6021	-76.3519
5	28391042	N	A	G	178	0.001	0.655659	90	67.9939	-70.3797	0.716053	88	54.8133	-100.456
5	28391112	N	C	T	143	0.001	0.582144	67	61.4329	-25.9836	0.579	76	70.2098	-28.2694
5	28391148	N	G	A	145	0.001	0.987338	77	2.09452	-260.862	0.838461	68	24.0788	-135.149
5	28391154	N	C	G	145	0.001	0.986626	73	2.09986	-246.635	0.847454	72	24.0734	-148.115
5	28391300	N	T	C	153	0.001	0.840227	75	26.2667	-150.08	0.743752	78	43.8404	-102.82
5	28392433	N	G	A	149	0.001	0.678691	84	59.213	-76.8713	0.738621	65	37.2661	-83.5173
5	28392545	N	A	G	165	0.001	0.563423	71	68.0193	-20.9189	0.691617	94	63.5941	-93.2459
5	28392570	N	C	T	153	0.001	0.985831	69	2.1052	-232.415	0.845469	84	28.4519	-171.5
5	28393100	N	T	G	104	0.001	0.673585	49	35.0902	-43.3752	0.782006	55	26.2933	-86.6545
5	28393131	N	A	G	141	0.001	0.803233	66	28.4759	-113.89	0.826885	75	28.4639	-142.466
5	28393632	N	T	G	157	0.001	0.91204	68	13.0927	-176.725	0.865412	89	26.248	-195.806
5	28393818	N	G	C	173	0.001	0.887759	80	19.6683	-190.858	0.871215	93	26.2427	-209.009
5	28394065	N	A	G	153	0.001	0.919199	74	13.0846	-197.166	0.861	79	24.0641	-170.993
5	28394114	N	C	T	140	0.001	0.594658	74	65.818	-33.4258	0.636455	66	52.6454	-44.5219
5	28394155	N	A	G	145	0.001	0.70602	68	43.8538	-73.4018	0.727424	77	46.039	-93.4108
5	28394221	N	C	A	127	0.001	0.724288	58	35.0782	-69.2086	0.811802	69	28.4719	-123.356
5	28394228	N	C	T	135	0.001	0.566711	60	57.0478	-18.6477	0.453302	75	74.6056	16.0349
5	28394288	N	C	T	131	0.001	0.782006	55	26.2933	-86.6544	0.908167	76	15.2792	-194.864
5	28394608	N	G	A	148	0.001	0.6975	76	50.4348	-78.0873	0.903047	72	15.2845	-181.325
5	28394687	N	T	G	151	0.001	0.682475	85	59.2117	-79.6848	0.651616	66	50.4482	-50.1014
5	28394901	N	G	A	149	0.001	0.620333	79	65.8114	-46.362	0.514295	70	74.6123	-4.4516
5	28394931	N	T	G	150	0.02	0.709498	75	46.3255	-81.3196	0.74301	75	29.3743	-91.9319
5	28394933	N	T	A	155	0.001	0.687625	80	54.8239	-77.4465	0.733489	75	43.8445	-93.8877
5	28394941	N	A	T	114	0.001	0.576322	59	54.8519	-21.1533	0.654649	55	41.6739	-42.6944
5	28394950	N	T	C	168	0.001	0.659447	91	67.9926	-73.1244	0.675442	77	54.8279	-68.9968
5	28394972	N	T	C	152	0.001	0.675442	77	54.8279	-68.9968	0.706805	75	48.2389	-81.3196
5	28394976	N	A	G	155	0.001	0.679607	78	54.8266	-71.8014	0.714429	77	48.2362	-87.1195
5	28394979	N	A	T	158	0.001	0.623459	77	63.6168	-46.4844	0.691486	81	54.8226	-80.2862
5	28394984	N	C	A	144	0.001	0.643932	73	57.0305	-52.269	0.647986	71	54.8359	-52.4469
5	28395037	N	A	C	143	0.001	0.732549	71	41.6526	-88.4528	0.65288	72	54.8346	-55.1699
5	28395141	N	T	C	138	0.001	0.577516	71	65.822	-25.8806	0.59708	67	59.2357	-31.1024
5	28395396	N	G	A	155	0.001	0.708472	72	46.0457	-78.8062	0.674815	83	59.2143	-74.069
5	28395801	N	A	T	172	0.001	0.733489	75	43.8445	-93.8877	0.845591	97	32.829	-198.134
5	28395817	N	A	T	165	0.001	0.666778	69	50.4441	-58.3515	0.572965	96	89.9582	-32.8101
5	28396423	N	A	G	154	0.001	0.552274	67	65.8274	-16.1133	0.517253	87	92.1674	-6.69514
5	28396528	N	A	G	164	0.001	0.842334	76	26.2653	-153.317	0.886622	88	21.8549	-209.092
5	28396601	N	C	T	140	0.0107143	0.466425	61	53.0953	8.93651	0.544625	79	77.9675	-16.0016
5	28396602	N	C	A	146	0.001	0.8002	65	28.4772	-110.749	0.876795	81	21.8642	-185.772
5	28396643	N	G	A	154	0.001	0.493502	77	83.3919	2.21019	0.519494	77	81.1946	-6.70859
5	28396674	N	C	A	160	0.001	0.805082	82	35.0462	-142.593	0.872043	78	21.8682	-175.828
5	28396763	N	G	C	138	0.001	0.594266	69	61.4303	-31.0279	0.521754	69	72.4164	-6.72215
5	28396921	N	G	A	138	0.001	0.641886	67	52.644	-47.21	0.450671	71	70.2165	16.0718
5	28397041	N	G	T	146	0.10274	0.654195	62	20.0248	-36.7756	0.648413	84	41.9494	-52.2262
5	28397097	N	C	G	146	0.001	0.62695	67	54.8412	-41.7138	0.519	79	83.3892	-6.70561
5	28397536	N	G	T	166	0.001	0.587558	80	72.4017	-33.2238	0.604721	86	74.5909	-43.3455
5	28397567	N	C	T	164	0.001	0.873667	79	21.8669	-179.139	0.835518	85	30.6478	-167.02
5	28397608	N	A	G	167	0.001	0.727424	77	46.039	-93.4108	0.766845	90	46.0217	-132.444
5	28397666	N	A	G	159	0.001	0.514295	70	74.6123	-4.4516	0.494378	89	96.5592	2.20847
5	28398317	N	A	T	120	0.001	0.816878	60	24.0894	-109.503	0.816878	60	24.0894	-109.503
5	28398333	N	A	C	114	0.001	0.827141	52	19.7057	-98.8768	0.806656	62	26.284	-108.52
5	28398334	N	T	C	116	0.001	0.796494	54	24.0974	-90.5777	0.709817	62	39.4673	-68.3755
5	28398402	N	C	A	137	0.001	0.850234	60	19.695	-124.736	0.766411	77	39.4473	-113.088
5	28398489	N	T	C	137	0.001	0.8002	70	30.6678	-119.268	0.836045	67	24.0801	-131.921
5	28398676	N	A	G	193	0.001	0.848717	99	32.8263	-204.637	0.861944	94	28.4385	-204.173
5	28398716	N	C	A	176	0.001	0.95536	89	8.67019	-268.719	0.862311	87	26.2506	-189.226
5	28398720	N	T	A	182	0.001	0.95586	90	8.66885	-272.211	0.869812	92	26.244	-205.703
5	28398727	N	C	G	183	0.0163934	0.92694	92	6.69509	-235.597	0.861133	91	26.5639	-194.331
5	28398745	N	G	C	167	0.0359281	0.912563	85	6.71057	-197.356	0.835391	82	23.6345	-152.097
5	28398766	N	C	A	166	0.0361446	0.815482	80	22.2623	-133.61	0.81736	86	24.2169	-145.236
5	28398802	N	A	T	166	0.001	0.795069	78	35.0516	-130.044	0.829765	88	32.841	-169.07
5	28398927	N	G	A	196	0.001	0.912363	91	17.4564	-236.767	0.828791	105	39.41	-200.959
5	28398944	N	C	T	188	0.001	0.897993	88	19.6577	-217.711	0.820214	100	39.4167	-184.973
5	28398946	N	A	T	197	0.001	0.837181	92	32.8357	-181.945	0.79067	105	48.1989	-171.793
5	28398994	N	G	A	204	0.001	0.886856	97	24.0401	-230.67	0.831997	107	39.4073	-207.382
5	28398997	N	T	C	206	0.001	0.826749	98	37.2221	-186.056	0.796494	108	48.1949	-181.155
5	28399008	N	T	C	181	0.001	0.777963	90	43.8245	-139.281	0.824392	91	35.0342	-171.159
5	28399888	N	A	T	131	0.0114504	0.678295	65	45.1455	-58.8536	0.771318	66	25.9055	-95.289
5	28399889	N	A	T	128	0.001	0.546906	64	63.6341	-13.7467	0.656354	64	48.2536	-50.3004
5	28399890	N	T	A	134	0.001	0.67199	64	46.0564	-56.0579	0.657248	70	52.64	-55.3718
5	28399914	N	T	C	146	0.001	0.857381	77	24.0668	-164.434	0.913319	69	13.0913	-180.126
5	28399944	N	C	G	161	0.001	0.869294	84	24.0574	-187.46	0.844386	77	26.264	-156.56
5	28399959	N	C	T	153	0.001	0.833556	78	28.4599	-152.099	0.826885	75	28.4639	-142.466
5	28400071	N	C	G	129	0.001	0.864441	81	24.0614	-177.568	0.833556	48	17.5138	-93.5994
5	28400141	N	A	C	146	0.001	0.860706	86	26.252	-185.941	0.833556	60	21.8922	-116.999
5	28400160	N	A	G	169	0.001	0.845591	97	32.829	-198.134	0.791861	72	32.8623	-118.406
5	28400200	N	G	T	175	0.001	0.563261	87	83.3785	-25.564	0.693311	88	59.2077	-88.1901
5	28400256	N	G	T	159	0.001	0.852087	81	26.2587	-169.575	0.859214	78	24.0654	-167.711
5	28400530	N	A	G	139	0.001	0.947667	76	8.68752	-223.428	0.825614	63	24.0854	-119.071
5	28400584	N	C	A	142	0.001	0.973289	74	4.29574	-238.002	0.823745	68	26.276	-127.57
5	28400631	N	T	G	148	0.001	0.974342	77	4.29175	-248.592	0.845301	71	24.0748	-144.865
5	28400863	N	T	C	138	0.001	0.910722	67	13.094	-173.328	0.845301	71	24.0748	-144.865
5	28400875	N	G	A	131	0.001	0.89257	65	15.2939	-157.751	0.803233	66	28.4759	-113.89
5	28400893	N	G	A	126	0.001	0.887355	62	15.2979	-147.702	0.734531	64	37.2675	-80.5457
5	28400949	N	G	A	146	0.001	0.882608	68	17.4871	-159.263	0.76941	78	39.446	-116.143
5	28400984	N	A	T	152	0.001	0.914911	82	15.2712	-215.251	0.785905	70	32.865	-112.188
5	28401033	N	G	A	143	0.001	0.937792	80	10.8794	-227.303	0.80973	63	26.2827	-111.677
5	28401402	N	T	C	147	0.001	0.823745	68	26.276	-127.57	0.759667	79	41.6419	-112.441
5	28401407	N	A	T	147	0.001	0.928858	70	10.8928	-192.849	0.792403	77	35.0529	-126.923
5	28401423	N	C	T	138	0.001	0.967525	61	4.31309	-192.201	0.844386	77	26.264	-156.56
5	28401461	N	G	T	134	0.001	0.806656	62	26.284	-108.52	0.847454	72	24.0734	-148.115
5	28401473	N	A	C	154	0.001	0.943958	71	8.69419	-206.071	0.807434	83	35.0449	-145.745
5	28401474	N	A	C	154	0.001	0.943958	71	8.69419	-206.071	0.807434	83	35.0449	-145.745
5	28401511	N	T	A	167	0.001	0.772334	79	39.4447	-119.205	0.613712	88	74.5883	-48.5299
5	28401566	N	G	A	161	0.001	0.839733	81	28.4559	-161.778	0.912775	80	15.2739	-208.446
5	28401678	N	A	T	174	0.001	0.836763	104	37.2141	-205.344	0.757315	70	37.2595	-98.5316
5	28401686	N	G	C	181	0.001	0.815025	108	43.8005	-195.631	0.753594	73	39.4527	-100.95
5	28401691	N	C	T	183	0.001	0.819261	105	41.6072	-193.48	0.756581	78	41.6432	-109.411
5	28401748	N	C	G	184	0.001	0.933623	105	15.2405	-294.073	0.861	79	24.0641	-170.993
5	28401800	N	A	G	157	0.001	0.8002	85	37.2394	-144.825	0.736269	72	41.6512	-91.4186
5	28401889	N	G	A	146	0.001	0.870247	100	28.4305	-223.947	0.782797	46	21.9109	-72.7274
5	28401891	N	T	G	151	0.001	0.870247	100	28.4305	-223.947	0.764883	51	26.2987	-74.3754
5	28401915	N	A	G	150	0.001	0.884467	95	24.0428	-223.99	0.782006	55	26.2933	-86.6544
5	28401998	N	T	C	112	0.001	0.788925	71	32.8637	-115.293	0.634236	41	32.9037	-27.1572
5	28402076	N	T	C	88	0.001	0.8002	55	24.0961	-93.7103	0.697101	33	21.9282	-33.8266
5	28402306	N	G	A	162	0.001	0.648451	91	70.1898	-67.4579	0.619798	71	59.2304	-41.4631
5	28402335	N	G	A	222	0.001	0.658439	120	89.9261	-95.7375	0.637347	102	81.1613	-69.3081
5	28402372	N	A	G	326	0.00460123	0.962096	179	9.86488	-543.127	0.906011	147	29.8579	-372.794
5	28402375	N	T	G	332	0.001	0.609011	179	153.567	-94.2575	0.653697	153	116.249	-117.944
5	28402416	N	T	C	414	0.001	0.963443	217	17.2884	-673.959	0.944459	197	23.9067	-572.764
5	28402429	N	G	T	401	0.001	0.618003	212	177.692	-121.766	0.613833	189	160.145	-104.35
5	28402524	N	A	T	419	0.0357995	0.803632	216	66.4528	-345.26	0.779563	203	70.4164	-292.073
5	28402533	N	A	T	432	0.001	0.801106	221	96.3831	-377.98	0.758466	211	111.777	-298.623
5	28402579	N	G	A	425	0.001	0.935775	217	30.4717	-612.281	0.932981	208	30.4837	-581.256
5	28402637	N	C	A	408	0.001	0.881207	210	54.6505	-489.368	0.90431	198	41.4832	-500.861
5	28402659	N	T	C	434	0.00345622	0.874167	222	53.2687	-498.212	0.901872	212	45.1636	-530.468
5	28402665	N	C	T	419	0.001	0.967754	215	15.0938	-677.98	0.926755	204	32.6863	-557.95
5	28402697	N	G	T	405	0.001	0.976621	211	10.7047	-686.845	0.933279	194	28.3052	-542.69
5	28402701	N	G	A	424	0.00353774	0.945239	216	19.7578	-620.84	0.928899	208	31.9761	-571.679
5	28402739	N	T	A	427	0.001	0.812415	213	87.6049	-381.75	0.794589	214	96.3925	-356.06
5	28402852	N	T	A	408	0.001	0.815661	233	94.1699	-423.147	0.823073	175	67.8806	-327.426
5	28402948	N	A	T	368	0.001	0.941784	188	23.9187	-541.571	0.916945	180	32.7183	-475.856
5	28403364	N	A	T	410	0.001	0.949841	218	23.8787	-645.728	0.969063	192	12.9273	-608.27
5	28403365	N	C	A	417	0.001	0.9503	220	23.8761	-652.689	0.969857	197	12.9206	-625.874
5	28403420	N	G	T	411	0.001	0.981273	210	8.50881	-695.351	0.855959	201	63.4514	-426.961
5	28403679	N	A	C	406	0.001	0.622091	209	173.302	-124.63	0.731119	197	116.19	-243.622
5	28403767	N	G	T	390	0.001	0.876489	202	54.6612	-462.77	0.899202	188	41.4965	-467.099
5	28403828	N	G	T	422	0.0106635	0.949888	225	23.1562	-659.861	0.972455	197	2.77402	-599.865
5	28403836	N	G	A	444	0.001	0.951121	244	26.0412	-725.951	0.92028	200	34.8888	-534.885
5	28403867	N	A	G	519	0.001	0.893645	272	63.3567	-662.653	0.874744	247	67.7845	-562.291
5	28403952	N	G	A	574	0.001	0.865012	281	83.1197	-617.309	0.819326	293	116.062	-540.042
5	28403983	N	A	T	556	0.001	0.956984	277	25.9973	-841.09	0.953708	279	28.1918	-837.567
5	28404012	N	A	T	550	0.001	0.972343	286	17.1963	-916.732	0.958639	264	23.8174	-806.258
5	28404029	N	C	T	524	0.001	0.996773	281	1.82242	-989.301	0.9468	243	28.2398	-712.245
5	28404033	N	A	G	547	0.001	0.927114	287	45.7589	-785.934	0.888721	260	63.3728	-622.422
5	28404043	N	G	A	515	0.001	0.846947	274	91.918	-562.573	0.8384	241	85.3703	-478.87
5	28404104	N	T	C	523	0.001	0.839054	273	96.3138	-543.827	0.792195	250	113.922	-411.721
5	28404112	N	A	T	526	0.00285171	0.929389	266	40.7349	-732.828	0.888771	260	55.363	-616.112
5	28404113	N	G	C	520	0.0605769	0.947987	268	6.15088	-654.489	0.923965	252	22.4599	-602.622
5	28404135	N	A	T	560	0.001	0.883039	273	69.9471	-640.386	0.853895	287	91.9006	-604.941
5	28404143	N	C	T	550	0.001	0.877508	277	74.3362	-636.938	0.824392	273	105.103	-513.476
5	28404144	N	T	A	560	0.001	0.865969	283	83.1171	-623.897	0.844995	277	94.1112	-564.521
5	28404150	N	A	G	564	0.001	0.669102	287	208.354	-246.569	0.653532	277	210.564	-213.273
5	28404158	N	G	T	562	0.001	0.714429	287	179.79	-324.718	0.825672	275	105.1	-519.873
5	28404178	N	T	C	543	0.00276243	0.872482	273	75.8964	-615.399	0.878021	270	63.9036	-615.909
5	28404192	N	C	A	569	0.001	0.989982	290	6.20487	-992.641	0.903495	279	58.953	-703.743
5	28404198	N	T	A	554	0.001	0.951005	284	30.3824	-844.621	0.918798	270	47.9788	-718.391
5	28404213	N	T	A	563	0.001	0.941267	288	36.9687	-828.16	0.923919	275	45.7749	-744.796
5	28404214	N	G	T	577	0.00519931	0.943522	294	30.4392	-841.221	0.930576	283	36.7144	-774.409
5	28404237	N	G	A	552	0.001	0.911622	282	54.5545	-731.824	0.803906	270	116.093	-467.223
5	28404258	N	T	C	557	0.001	0.963643	300	23.7693	-932.396	0.930248	257	39.2073	-711.442
5	28404294	N	C	T	506	0.00296443	0.803575	269	115.389	-464.077	0.763233	237	113.332	-339.519
5	28404339	N	A	G	520	0.001	0.758414	273	144.653	-386.275	0.749154	247	135.898	-334.332
5	28404376	N	G	A	585	0.001	0.957116	301	28.1624	-914.385	0.940435	284	36.974	-814.316
5	28404378	N	A	G	568	0.0105634	0.712919	301	164.83	-328.614	0.734748	267	145.774	-331.315
5	28404424	N	G	A	596	0.001	0.717678	308	190.748	-354.721	0.684151	288	199.563	-272.852
5	28404438	N	A	G	590	0.001	0.748532	306	168.778	-412.941	0.714932	284	177.596	-322.214
5	28404453	N	T	A	595	0.001	0.751802	306	166.581	-419.533	0.699095	289	190.773	-299.733
5	28404458	N	T	A	601	0.001	0.955142	310	30.3477	-935.28	0.952192	291	30.373	-869.007
5	28404519	N	C	T	529	0.00283554	0.85623	271	76.787	-570.712	0.756299	258	137.449	-360.875
5	28404582	N	G	A	497	0.001	0.789861	271	124.88	-441.847	0.805514	226	96.3764	-393.705
5	28404690	N	C	A	476	0.001	0.975927	246	12.8552	-798.764	0.939424	230	30.4544	-657.185
5	28404693	N	T	C	482	0.001	0.972427	251	15.0458	-804.786	0.944019	231	28.2558	-670.597
5	28404705	N	A	T	485	0.001	0.967659	245	17.251	-772.322	0.916945	240	43.6244	-634.474
5	28404714	N	G	A	472	0.001	0.958112	237	21.6561	-722.468	0.885363	235	59.0116	-555.863
5	28404744	N	T	C	500	0.001	0.95648	251	23.8347	-760.807	0.875753	249	67.7818	-568.924
5	28404757	N	A	G	493	0.001	0.95466	241	23.848	-725.887	1	252	0	-902.542
5	28404777	N	G	A	503	0.001	0.948299	250	28.2305	-736.571	0.925185	253	41.4098	-688.22
5	28404783	N	T	G	499	0.001	0.956304	250	23.836	-757.314	0.867715	249	72.1763	-552.478
5	28404801	N	T	A	492	0.001	0.959984	248	21.6415	-760.96	0.8732	244	67.7885	-552.35
5	28404806	N	G	T	482	0.001	0.975927	246	12.8552	-798.764	0.932492	236	34.8408	-658.39
5	28404821	N	C	G	449	0.001	0.965528	230	17.271	-719.597	0.881533	219	56.8357	-510.941
5	28404850	N	A	T	441	0.001	0.987338	231	6.28357	-782.586	0.928858	210	32.6783	-578.548
5	28404889	N	A	T	433	0.001	0.935355	231	32.6503	-650.841	0.940888	202	26.0973	-580.104
5	28404895	N	G	A	404	0.001	0.949609	217	23.8801	-642.248	1	187	0	-669.744
5	28405037	N	C	T	394	0.001	0.990665	207	4.11838	-710.461	0.861204	187	56.8784	-405.061
5	28405130	N	G	T	394	0.0114213	0.917643	190	19.7321	-480.434	0.929768	204	29.8399	-557.95
5	28405187	N	C	T	381	0.001	0.945048	181	21.7308	-527.317	0.92028	200	34.8888	-534.885
5	28405429	N	A	T	271	0.001	0.844674	135	45.9616	-274.791	0.948829	136	15.1992	-401.43
5	28405554	N	G	T	391	0.001	0.833556	216	78.812	-421.198	0.874536	175	48.1055	-398.083
5	28405611	N	T	C	409	0.001	0.947897	229	26.0612	-673.761	1	180	0	-644.673
5	28405724	N	C	A	473	0.001	0.94238	259	32.6129	-747.637	1	214	0	-766.445
5	28405758	N	T	C	437	0.001	0.809529	236	98.5604	-418	0.841023	201	70.0431	-403.449
5	28405861	N	A	G	456	0.001	0.907051	236	48.0242	-602.748	0.923009	220	37.0594	-593.963
5	28405938	N	G	T	477	0.001	0.685163	254	175.439	-242.168	0.802893	223	96.3805	-384.263
5	28405951	N	A	T	469	0.001	0.923359	247	41.4178	-667.667	0.883138	222	56.8317	-520.939
5	28406005	N	C	T	423	0.001	0.930194	214	32.6729	-592.295	0.957243	209	19.4963	-635.187
5	28406063	N	C	T	436	0.001	0.934252	212	30.4784	-595.039	0.955661	224	21.6735	-677.036
5	28406085	N	G	A	425	0.001	0.93166	204	30.4891	-567.485	0.896192	221	50.2414	-543.284
5	28406144	N	A	C	465	0.001	0.860601	222	67.8179	-479.8	0.930328	243	37.0287	-672.873
5	28406205	N	G	T	403	0.001	0.929248	183	28.3198	-504.844	0.877525	220	59.0316	-505.901
5	28406300	N	G	C	395	0.001	0.856697	209	65.638	-445.182	0.919635	186	32.7103	-496.331
5	28406309	N	C	T	411	0.00364964	1	218	-1.15795	-780.771	0.84459	193	57.4399	-387.478
5	28406321	N	C	A	409	0.001	0.798364	218	96.3871	-368.571	0.806487	191	81.0425	-334.078
5	28406366	N	C	A	434	0.001	0.594777	227	201.842	-102.675	0.589432	207	186.488	-87.9465
5	28406371	N	A	C	429	0.001	0.621576	214	177.69	-127.019	0.590758	215	193.069	-92.8055
5	28406419	N	T	C	451	0.00332594	0.957156	228	20.9601	-691.008	0.910823	223	36.3161	-569.85
5	28406435	N	G	A	414	0.00362319	0.961514	203	11.7024	-616.419	0.86819	211	60.5017	-467.869
5	28406453	N	T	A	425	0.00352941	0.911685	224	42.8891	-580.024	0.936028	201	21.7251	-559.362
5	28406468	N	A	G	432	0.0243056	0.89928	237	34.8986	-554.502	0.971304	195	5.58771	-582.547
5	28406501	N	A	T	441	0.001	0.91726	265	47.9855	-701.332	0.880936	176	45.907	-409.737
5	28406516	N	A	G	436	0.00344037	0.916342	261	40.6989	-680.777	0.920968	175	29.9575	-468.024
5	28406535	N	G	A	420	0.001	0.82512	257	98.5323	-484.781	0.840718	163	56.9104	-326.791
5	28406555	N	T	A	415	0.001	0.890056	245	58.9983	-589.311	0.882608	170	43.7177	-398.158
5	28406557	N	A	T	413	0.001	0.887759	240	59.005	-572.573	0.890434	173	41.5165	-416.685
5	28406559	N	A	C	425	0.001	0.895	247	56.7984	-604.645	0.899143	178	39.3126	-442.16
5	28406566	N	C	A	400	0.001	0.897261	233	52.4226	-574.952	0.880493	167	43.7217	-388.165
5	28406575	N	T	C	421	0.001	0.890949	247	58.9956	-596.012	0.879564	174	45.9096	-403.082
5	28406579	N	A	G	420	0.001	0.890949	247	58.9956	-596.012	0.88465	173	43.7137	-408.164
5	28406582	N	A	G	414	0.001	0.893266	243	56.8037	-591.208	0.906704	171	34.9275	-436.206
5	28406583	N	T	A	411	0.001	0.91204	238	45.8243	-618.539	0.88465	173	43.7137	-408.164
5	28406628	N	T	A	302	0.001	0.877445	171	45.9136	-393.11	0.893392	131	30.5864	-318.859
5	28406745	N	A	T	327	0.001	0.939687	198	26.1026	-566.265	0.883977	129	32.7863	-303.62
5	28406746	N	A	T	325	0.001	0.943301	193	23.912	-558.894	0.87146	132	37.1768	-296.923
5	28406764	N	A	T	326	0.001	0.881698	194	50.2774	-452.883	0.916945	132	23.9934	-348.961
5	28406784	N	A	T	314	0.001	0.874567	183	50.2921	-416.328	0.954502	131	13.0086	-394.352
5	28406877	N	T	A	192	0.001	0.85873	106	32.817	-227.505	0.895613	86	19.6603	-210.981
5	28407132	N	T	C	91	0.001	0.795652	44	19.7163	-73.5405	0.702263	47	30.6985	-49.6523
5	28407300	N	T	A	127	0.023622	0.609866	74	61.3703	-38.6425	0.35055	53	26.9775	36.1798
5	28407341	N	C	A	234	0.001	0.816388	136	54.7492	-247.715	0.622531	98	81.1666	-58.6712
5	28407363	N	T	A	268	0.001	0.886925	150	37.1527	-356.794	0.974893	118	6.43428	-381.716
5	28407369	N	A	G	276	0.001	0.904116	156	32.7503	-394.349	0.883589	120	30.6011	-282.045
5	28407370	N	A	C	276	0.001	0.916945	156	28.3559	-412.408	0.933623	120	17.4178	-336.083
5	28407377	N	C	A	280	0.001	0.899	158	34.9449	-392.283	0.885503	122	30.5984	-288.72
5	28407406	N	C	T	300	0.005	0.935589	167	23.0543	-469.008	0.956071	133	7.73676	-393.197
5	28407422	N	C	T	288	0.001	0.922901	168	28.3398	-453.402	0.9503	120	13.0233	-356.012
5	28407429	N	G	A	278	0.001	0.69045	155	105.26	-152.671	0.658642	123	92.1194	-98.2736
5	28407430	N	A	T	290	0.001	0.662685	163	120.63	-134.003	0.645767	127	98.7057	-92.2348
5	28407451	N	A	G	261	0.001	0.683221	142	98.6857	-133.748	0.748065	119	65.758	-160.223
5	28407452	N	T	C	256	0.0292969	0.518619	140	122.743	-11.0147	0.670054	116	69.2021	-94.8536
5	28407493	N	A	T	227	0.001	0.905783	127	26.1973	-322.922	0.92028	100	17.4444	-267.442
5	28407552	N	G	A	240	0.00625	0.779797	131	62.6256	-203.498	0.797541	109	40.4333	-179.395
5	28407554	N	A	G	248	0.001	0.985286	133	4.21706	-447.061	0.904618	115	24.0161	-291.218
5	28407576	N	T	C	260	0.001	0.733969	139	81.1119	-174.433	0.801854	121	52.572	-207.598
5	28407625	N	A	T	262	0.001	0.455142	145	144.823	29.731	0.581251	117	107.508	-44.8464
5	28407633	N	T	A	260	0.001	0.993385	144	2.00516	-499.7	0.879564	116	30.6064	-268.721
5	28407663	N	T	G	222	0.001	0.433289	120	114.096	37.2953	0.588294	102	92.1474	-42.7432
5	28407669	N	T	A	215	0.001	0.886223	114	28.4119	-270.483	0.960703	101	8.65419	-310.688
5	28407671	N	A	G	202	0.001	0.6169	107	89.9435	-60.8261	0.378867	95	78.9734	56.1603
5	28407688	N	T	A	136	0.001	0.828791	70	26.2733	-133.973	0.909364	66	13.0953	-169.934
5	28407696	N	C	A	101	0.001	0.780187	50	24.1028	-78.1462	0.843366	51	17.5098	-103.292
5	28407724	N	G	A	91	0.0164835	0.431052	45	34.2144	13.7401	0.653884	46	34.139	-35.0904
5	28407725	N	A	C	96	0.001	0.787426	47	21.9096	-75.8267	0.428524	49	46.0764	16.384
5	28407727	N	A	G	109	0.0137615	0.642832	53	40.7703	-37.2622	0.784452	56	19.7629	-85.0589
5	28407732	N	A	C	130	0.001	0.426421	68	63.6288	23.4482	0.612979	62	52.6507	-33.9499
5	28407738	N	T	A	186	0.001	0.866224	97	28.4345	-214.045	0.932873	89	13.0646	-248.618
5	28407761	N	C	T	257	0.001	0.769964	139	70.1258	-207.495	0.652644	118	89.9288	-90.2602
5	28407774	N	T	G	297	0.001	0.902109	163	34.9382	-409.15	0.955528	134	13.0046	-404.825
5	28407777	N	C	T	310	0.0145161	0.755509	169	69.6927	-225.032	0.682636	141	96.1328	-130.93
5	28407782	N	G	A	314	0.00477707	0.897223	174	32.2356	-422.234	0.937111	140	18.8819	-395.334
5	28407784	N	A	G	323	0.001	0.600067	175	153.572	-83.9503	0.790734	148	67.9165	-242.214
5	28407785	N	T	A	332	0.001	0.593469	182	162.352	-81.0948	0.793529	150	67.9139	-248.448
5	28407799	N	T	A	380	0.001	0.941758	205	26.0933	-590.49	0.966025	175	12.9499	-548.481
5	28407804	N	G	A	376	0.001	0.941181	203	26.096	-583.566	0.965629	173	12.9526	-541.454
5	28407805	N	T	A	385	0.001	0.942879	209	26.088	-604.346	0.971906	176	10.7514	-563.26
5	28407806	N	G	A	370	0.001	0.576406	203	188.691	-72.8665	0.694741	167	111.836	-168.8
5	28407807	N	C	T	375	0.04	0.621417	207	119.634	-110.661	0.710589	168	90.6391	-176.052
5	28407831	N	A	T	446	0.001	0.947237	245	28.2372	-719.193	0.985398	201	6.32357	-675.921
5	28407848	N	A	T	472	0.001	0.935405	262	37.0034	-738.31	0.986039	210	6.31159	-707.908
5	28407852	N	A	T	469	0.001	0.957336	256	23.828	-778.281	0.967448	213	15.0965	-670.946
5	28407855	N	T	C	470	0.00319149	0.954457	258	25.2677	-774.748	0.953574	212	15.5853	-627.054
5	28407864	N	G	A	468	0.001	0.888705	251	61.1875	-600.843	0.843547	217	74.4162	-439.801
5	28407893	N	A	T	462	0.001	0.922092	243	41.4232	-653.979	0.927226	219	34.8635	-599.951
5	28407903	N	T	C	494	0.001	0.904116	260	54.5838	-657.248	0.897701	234	52.4213	-578.318
5	28407909	N	A	G	518	0.001	0.979341	286	12.8019	-940.276	0.905443	232	48.0295	-589.203
5	28407931	N	C	T	511	0.001	0.529217	274	283.077	-36.0904	0.535889	237	241.379	-38.5733
5	28407957	N	T	A	552	0.001	0.949795	297	32.5622	-879.589	0.976789	255	12.8432	-830.579
5	28407961	N	A	T	537	0.001	0.722182	295	179.779	-348.09	0.801854	242	105.144	-415.196
5	28407980	N	A	T	538	0.001	0.808286	297	124.846	-523.359	0.884074	241	61.2008	-567.425
5	28408007	N	A	G	537	0.001	0.748442	290	160.011	-391.177	0.813975	247	100.743	-445.51
5	28408031	N	A	C	493	0.0121704	0.841747	269	79.7229	-527.673	0.763416	224	100.874	-315.703
5	28408061	N	C	A	439	0.001	0.953294	234	23.8574	-701.467	0.956402	205	19.5016	-621.208
5	28408063	N	T	A	447	0.001	0.957933	236	21.6575	-718.971	0.948166	211	23.888	-621.38
5	28408082	N	T	A	452	0.001	0.927636	234	37.0407	-641.952	0.880988	218	56.8371	-507.611
5	28408088	N	G	A	430	0.001	0.923359	221	37.058	-597.386	0.895	209	48.0602	-511.622
5	28408089	N	T	A	423	0.001	0.920092	212	37.0701	-566.607	0.895999	211	48.0575	-518.347
5	28408098	N	C	A	471	0.001	0.875769	241	65.5953	-550.678	0.861111	230	70.0044	-498.031
5	28408126	N	A	T	516	0.001	0.956187	272	26.0039	-823.62	0.967525	244	17.2524	-768.805
5	28408170	N	G	T	503	0.001	0.945352	273	32.5942	-796.181	0.974229	230	12.8766	-742.245
5	28408200	N	G	T	513	0.001	0.904682	272	56.765	-688.949	0.933899	241	34.8341	-675.613
5	28408233	N	A	C	514	0.001	0.850421	267	87.5328	-555.469	0.874744	247	67.7845	-562.291
5	28408256	N	G	T	445	0.001	0.756474	238	127.122	-333.675	0.748958	207	113.98	-279.923
5	28408292	N	A	T	519	0.001	0.956348	273	26.0026	-827.113	0.975927	246	12.8552	-798.764
5	28408294	N	T	C	508	0.001	0.958797	265	23.816	-809.756	0.975626	243	12.8592	-788.162
5	28408308	N	A	T	519	0.001	0.956827	276	25.9986	-837.595	0.975626	243	12.8592	-788.162
5	28408336	N	C	A	493	0.001	0.917882	267	47.9828	-708.153	0.960484	226	19.4736	-694.669
5	28408577	N	C	T	493	0.001	0.929747	241	37.0314	-665.997	0.952683	252	26.0306	-753.826
5	28408605	N	G	A	477	0.001	0.902811	236	50.2214	-593.853	0.863313	241	72.187	-526.125
5	28408652	N	G	A	392	0.00382653	0.862806	181	54.006	-393.399	0.819866	211	74.6879	-384.948
5	28408692	N	T	C	328	0.001	0.882243	161	41.5325	-376.583	0.868509	167	48.1162	-371.618
5	28408714	N	G	A	324	0.001	0.930223	157	23.9601	-434.579	0.970374	167	10.7634	-531.541
5	28408794	N	G	T	253	0.0296443	0.844148	131	34.0252	-251.034	0.915949	122	11.9177	-295.311
5	28409892	N	C	T	77	0.001	0.697101	33	21.9282	-33.8266	0.545485	44	43.8858	-9.15305
5	28409908	N	A	G	101	0.001	0.866911	45	13.1233	-99.5509	0.785905	56	26.292	-89.7507
5	28409915	N	G	A	99	0.001	0.666778	45	32.8984	-38.0553	0.777963	54	26.2947	-83.5684
5	28409960	N	T	C	123	0.0121951	0.752066	57	23.754	-74.839	0.820811	66	25.2891	-121.192
5	28409977	N	G	A	114	0.001	0.73929	46	26.3053	-59.3037	0.764883	68	35.0649	-99.1672
5	28410006	N	G	C	145	0.0103448	0.709145	65	40.8476	-70.8875	0.723068	80	40.6276	-91.8227
5	28410082	N	G	C	176	0.00852273	0.895879	95	15.7662	-226.187	0.729708	81	47.4159	-98.8417
5	28410144	N	G	T	202	0.001	0.701069	107	70.1685	-112.259	0.726467	95	57.0011	-114.67
5	28410258	N	A	T	185	0.001	0.883751	103	26.2293	-242.229	0.914911	82	15.2712	-215.251
5	28410352	N	A	G	165	0.001	0.8318	95	35.0289	-183.982	0.743019	70	39.4567	-91.9396
5	28410408	N	C	A	139	0.001	0.622033	82	68.0046	-48.8721	0.631667	57	46.0657	-36.9526
5	28410441	N	A	C	142	0.001	0.576974	78	72.4044	-28.2202	0.546906	64	63.6341	-13.7467
5	28410495	N	C	T	134	0.001	0.727424	77	46.039	-93.4108	0.737	57	32.8823	-72.6418
5	28410545	N	A	C	125	0.001	0.636455	77	61.4196	-51.9422	0.72932	48	28.4999	-58.8088
5	28410579	N	A	T	109	0.001	0.85098	67	21.8829	-139.682	0.690603	42	28.5079	-41.4075
5	28410593	N	A	G	106	0.001	0.754268	61	32.877	-84.6278	0.844674	45	15.3205	-91.5969
5	28410639	N	G	T	116	0.001	0.546906	64	63.6341	-13.7467	0.807898	52	21.9029	-91.4851
5	28410664	N	G	A	108	0.001	0.5	56	61.4476	0	0.76941	52	26.2973	-77.4284
5	28410741	N	T	C	94	0.001	0.780187	50	24.1028	-78.1462	0.863879	44	13.1247	-96.2571
5	28410813	N	G	T	79	0.001	0.613712	44	37.2941	-24.265	0.8002	35	15.3339	-59.6339
5	28411256	N	A	T	57	0.001	0.551759	29	28.5252	-6.90258	0.464262	28	28.5266	4.53743
5	28411380	N	A	G	43	0.001	0.579	19	17.5525	-7.06734	0.458306	24	24.1375	4.56131
5	28412241	N	A	T	98	0.001	0.935073	46	6.53032	-129.478	0.76941	52	26.2973	-77.4284
5	28412342	N	A	T	91	0.001	0.666778	42	30.7051	-35.5183	0.632742	49	39.4847	-32.0546
5	28412437	N	T	A	103	0.001	0.775694	49	24.1041	-75.0653	0.537062	54	54.8586	-9.08546
5	28412468	N	T	A	91	0.001	0.625083	40	32.905	-24.499	0.450948	51	50.4682	11.4771
5	28412496	N	C	A	67	0.001	0.724288	29	17.5391	-34.6043	0.552667	38	37.3021	-9.21074
5	28412499	N	C	A	67	0.11194	0.802144	30	3.90419	-37.8953	0.546617	37	23.9704	-6.61871
5	28412524	N	A	G	70	0.001	0.756928	37	19.7257	-51.9857	0.515162	33	35.1116	-2.22753
5	28412555	N	T	C	65	0.001	0.575808	33	30.7171	-11.7466	0.656354	32	24.1268	-25.1502
5	28412576	N	G	T	65	0.001	0.697101	33	21.9282	-33.8266	0.5	32	35.1129	0
5	28412577	N	G	T	65	0.001	0.687625	32	21.9296	-30.9786	0.484838	33	35.1116	2.22753
5	28412584	N	T	A	62	0.001	0.687625	32	21.9296	-30.9786	0.466644	30	30.7211	4.52788
5	28412599	N	T	A	57	0.001	0.70384	27	17.5418	-28.784	0.433289	30	28.5239	9.32383
5	28421138	N	A	T	89	0.001	0.756269	41	21.9176	-57.4258	0.666778	48	35.0916	-40.5924
5	28421195	N	T	A	94	0.001	0.881207	42	10.9301	-97.8736	0.788654	52	24.1001	-84.3413
5	28434885	N	A	T	66	0.001	0.625083	32	26.324	-19.5992	0.558863	34	32.913	-9.26057
5	28436399	N	G	A	48	0.001	1	19	0	-68.0488	0.517253	29	30.7225	-2.2317
5	28437232	N	T	A	48	0.001	0.631667	19	15.3552	-12.3175	0.586264	29	26.328	-11.8525
5	28437233	N	A	T	49	0.001	0.579	19	17.5525	-7.06734	0.600067	30	26.3267	-14.3915
5	28438275	N	C	A	56	0.001	0.399933	20	17.5511	9.59432	0.611185	36	30.7131	-19.3705
5	28438306	N	C	T	62	0.001	0.476175	21	21.9442	2.24487	0.609829	41	35.1009	-21.7668
5	28438342	N	C	G	59	0.001	0.80973	21	8.76089	-37.2258	0.552667	38	37.3021	-9.21074
5	28438626	N	T	C	42	0.001	0.555593	18	17.5538	-4.61713	0.5	24	26.3347	0
5	28438748	N	C	T	48	0.001	0.476175	21	21.9442	2.24487	0.518531	27	28.5279	-2.23428
5	28438957	N	G	A	75	0.001	0.562542	32	30.7185	-9.29021	0.488364	43	46.0844	2.22048
5	28440258	N	C	A	38	0.001	0.692436	13	8.77156	-12.9597	0.520013	25	26.3334	-2.23723
5	28442518	N	A	T	55	0.001	0.655276	29	21.9336	-22.6148	0.538487	26	26.332	-4.54845
5	28442645	N	C	T	100	0.001	0.56004	50	48.2722	-13.9051	0.640093	50	39.4834	-34.734
5	28442664	N	T	C	103	0.0145631	0.585746	53	47.3048	-21.3108	0.737018	50	21.7483	-60.5556
5	28442695	N	T	C	98	0.0153061	0.545928	45	36.2332	-8.98904	0.623919	53	42.8573	-31.7854
5	28442703	N	G	A	101	0.0148515	0.613379	50	34.2161	-26.183	0.648544	51	38.5351	-37.4361
5	28442743	N	G	A	93	0.001	0.617099	47	39.4874	-26.768	0.652276	46	35.0942	-35.0904
5	28442823	N	T	C	85	0.001	0.604721	43	37.2955	-21.6727	0.619127	42	35.0996	-24.3762
5	28443034	N	C	A	67	0.001	0.861352	36	10.9381	-78.0227	0.645258	31	24.1281	-22.4259
5	28443039	N	G	C	62	0.001	0.882608	34	8.74355	-79.6315	0.607214	28	24.1321	-14.4791
5	28443049	N	T	G	72	0.001	0.737	38	21.9216	-48.4278	0.5	34	37.3075	0
5	28443138	N	C	T	92	0.001	0.744844	47	26.304	-62.2902	0.444407	45	43.8845	11.5428
5	28443152	N	C	T	86	0.001	0.791861	48	21.9082	-78.9374	0.526333	38	39.4994	-4.49976
5	28443155	N	A	G	87	0.001	0.755272	49	26.3013	-68.3063	0.5	38	41.6966	0
5	28443173	N	T	G	88	0.001	0.782797	46	21.9109	-72.7274	0.476175	42	43.8885	4.48973
5	28443199	N	C	T	80	0.001	0.772909	44	21.9136	-66.5659	0.472204	36	37.3048	4.50562
5	28443277	N	A	C	62	0.001	0.735451	34	19.7297	-42.9909	0.5	28	30.7238	0
5	28443320	N	G	T	70	0.001	0.783973	37	17.5284	-58.8009	0.666778	33	24.1255	-27.9072
5	28443329	N	A	C	75	0.001	0.729883	37	21.9229	-45.4647	0.552667	38	37.3021	-9.21074
5	28443396	N	G	A	71	0.001	0.783973	37	17.5284	-58.8009	0.647157	34	26.3213	-24.9574
5	28443766	N	C	T	79	0.001	0.811018	37	15.3312	-65.9357	0.714429	42	26.3107	-47.5198
5	28443784	N	T	G	81	0.001	0.838063	37	13.134	-73.4239	0.704682	44	28.5052	-47.1342
5	28443844	N	C	T	75	0.001	0.892154	37	8.73955	-89.6643	0.684334	38	26.316	-36.0426
5	28444723	N	A	C	63	0.001	0.893119	28	6.55433	-68.0872	0.600067	35	30.7145	-16.7901
5	28445548	N	C	T	70	0.001	0.846385	39	13.1313	-79.9033	0.580699	31	28.5226	-11.7961
5	28445689	N	C	A	93	0.001	0.568673	51	48.2709	-16.3444	0.523825	42	43.8885	-4.48973
5	28445698	N	A	C	89	0.001	0.617099	47	39.4874	-26.768	0.523825	42	43.8885	-4.48973
5	28445718	N	C	A	86	0.001	0.666778	48	35.0916	-40.5924	0.526333	38	39.4994	-4.49976
5	28445734	N	G	T	103	0.001	0.862311	58	17.5004	-126.15	0.711252	45	28.5039	-50.0267
5	28445758	N	G	A	103	0.001	0.571476	56	52.6587	-18.7246	0.553227	47	46.079	-11.519
5	28445774	N	A	C	112	0.001	0.609448	64	54.8452	-33.8486	0.562542	48	46.0777	-13.9353
5	28445775	N	T	C	103	0.001	0.639437	61	48.2576	-42.1538	0.547651	42	41.6913	-9.17043
5	28445789	N	A	C	111	0.001	0.578177	64	59.2397	-23.5412	0.574518	47	43.8818	-16.427
5	28445916	N	T	A	106	0.001	0.813769	59	24.0908	-106.328	0.851298	47	15.3179	-98.1035
5	28445942	N	T	A	105	0.001	0.517253	58	61.4449	-4.46341	0.553227	47	46.079	-11.519
5	28445952	N	T	A	102	0.001	0.745618	55	30.6878	-73.1711	0.659681	47	35.0929	-37.8304
5	28446018	N	C	T	96	0.001	0.759432	54	28.4919	-76.7735	0.690603	42	28.5079	-41.4075
5	28446021	N	A	G	94	0.001	0.773768	53	26.296	-80.4928	0.707455	41	26.312	-44.6189
5	28446237	N	G	A	61	0.001	0.636455	33	26.3227	-22.2609	0.607214	28	24.1321	-14.4791
5	28446261	N	C	T	64	0.001	0.687625	32	21.9296	-30.9786	0.656354	32	24.1268	-25.1502
5	28446380	N	G	T	81	0.001	0.523825	42	43.8885	-4.48973	0.538487	39	39.498	-6.82268
5	28446393	N	G	A	87	0.001	0.555593	45	43.8845	-11.5428	0.666778	42	30.7051	-35.5183
5	28446465	N	A	G	79	0.001	0.750167	44	24.1108	-59.8504	0.8002	35	15.3339	-59.6339
5	28446476	N	T	G	78	0.001	0.604721	43	37.2955	-21.6727	0.542886	35	35.1089	-6.84914
5	28446545	N	C	G	86	0.001	0.534907	43	43.8871	-6.80114	0.651264	43	32.901	-32.5563
5	28446552	N	A	G	88	0.001	0.674029	46	32.897	-40.8388	0.571476	42	39.494	-14.0434
5	28446572	N	T	C	90	0.001	0.674029	46	32.897	-40.8388	0.568227	44	41.6886	-14.0041
5	28446683	N	T	C	53	0.001	0.607214	28	24.1321	-14.4791	0.68012	25	17.5445	-23.0889
5	28446697	N	G	C	50	0.001	0.518531	27	28.5279	-2.23428	0.478246	23	24.1388	2.24072
5	28447103	N	A	T	90	0.001	0.571476	35	32.9117	-11.7029	0.509097	55	59.2517	-2.21541
5	28447168	N	A	G	101	0.001	0.70602	34	21.9269	-36.7009	0.641886	67	52.644	-47.21
5	28447507	N	G	T	154	0.001	0.747	79	43.8391	-105.815	0.746831	75	41.6472	-100.374
5	28447680	N	T	C	161	0.001	0.753255	81	43.8364	-111.831	0.6501	80	61.4156	-60.0455
5	28447687	N	T	C	165	0.001	0.841691	82	28.4545	-165.014	0.855659	83	26.256	-176.109
5	28447725	N	C	A	152	0.001	0.532489	77	78.9974	-11.311	0.56004	75	72.4084	-20.8576
5	28447727	N	A	T	154	0.001	0.544333	79	78.9947	-16.0016	0.586725	75	68.0139	-30.8287
5	28447746	N	G	A	157	0.001	0.638647	83	65.806	-56.9939	0.567613	74	70.2125	-23.3277
5	28447785	N	A	C	158	0.001	0.839733	81	28.4559	-161.778	0.909364	77	15.2779	-198.256
5	28448763	N	G	A	137	0.001	0.746196	63	35.0716	-84.0522	0.702838	74	48.2402	-78.4361
5	28448764	N	C	T	140	0.001	0.723226	65	39.4633	-77.1255	0.693462	75	50.4361	-75.2305
5	28448934	N	A	T	151	0.001	0.666778	72	52.6374	-60.8885	0.582333	79	72.403	-30.7129
5	28448938	N	A	G	143	0.001	0.788071	66	30.6731	-106.778	0.662446	77	57.0251	-63.1965
5	28449111	N	T	C	165	0.001	0.756269	82	43.8351	-114.852	0.735097	83	48.2282	-104.759
5	28449120	N	T	C	163	0.001	0.753255	81	43.8364	-111.831	0.670846	82	59.2157	-71.2783
5	28449171	N	C	T	157	0.001	0.772334	79	39.4447	-119.205	0.782239	78	37.2488	-123.018
5	28449475	N	T	A	163	0.001	0.735789	87	50.4201	-110.196	0.750167	76	41.6459	-103.378
5	28449528	N	A	G	160	0.001	0.511636	86	92.1687	-4.44096	0.513523	74	79.0014	-4.44852
5	28449918	N	C	T	157	0.001	0.571476	77	72.4057	-25.7463	0.449967	80	78.9934	18.3792
5	28450008	N	A	G	142	0.001	0.647157	68	52.6427	-49.9147	0.635225	74	59.2264	-49.4177
5	28450209	N	T	G	150	0.001	0.514716	68	72.4177	-4.45329	0.646439	82	63.6101	-59.8617
5	28450249	N	C	T	158	0.001	0.487171	78	83.3905	4.44572	0.600067	80	70.2045	-38.3773
5	28450265	N	A	T	164	0.001	0.518084	83	87.7783	-6.70013	0.592654	81	72.4004	-35.7523
5	28450484	N	C	A	155	0.001	0.493667	79	85.5864	2.20988	0.526333	76	78.9987	-8.99953
5	28450802	N	A	T	142	0.001	0.524406	82	85.5824	-8.98409	0.666778	60	43.8645	-50.7404
5	28450987	N	A	G	129	0.001	0.782006	55	26.2933	-86.6544	0.892154	74	17.4791	-179.329
5	28451034	N	T	A	132	0.001	0.617099	47	39.4874	-26.768	0.623612	85	70.1978	-51.3841
5	28451163	N	T	A	130	0.001	0.796808	59	26.288	-99.0964	0.929864	71	10.8914	-196.286
5	28451415	N	G	A	68	0.001	0.694574	36	24.1215	-36.3519	0.562542	32	30.7185	-9.29021
5	28458851	N	C	T	83	0.001	0.795069	39	17.5258	-65.0221	0.750167	44	24.1108	-59.8504
5	28458866	N	T	A	89	0.001	0.76208	42	21.9162	-60.4579	0.702263	47	30.6985	-49.6523
5	28458878	N	C	A	88	0.001	0.777963	45	21.9122	-69.6403	0.674535	43	30.7038	-38.3026
5	28458896	N	G	A	87	0.001	0.772909	44	21.9136	-66.5659	0.721078	43	26.3093	-50.4397
5	28458907	N	A	T	96	0.001	0.804124	51	21.9042	-88.3334	0.689015	45	30.7011	-43.9373
5	28458908	N	T	C	95	0.001	0.823745	51	19.707	-95.6775	0.704682	44	28.5052	-47.1342
5	28458966	N	C	T	81	0.037037	0.787773	43	10.2882	-61.2444	0.634997	38	28.861	-24.6351
5	28458999	N	C	T	91	0.0164835	0.735955	46	19.7459	-55.1344	0.578652	45	40.7528	-16.4739
5	28459034	N	G	A	104	0.001	0.714429	49	30.6958	-55.4397	0.600067	55	48.2656	-26.3844
5	28459071	N	A	G	129	0.001	0.754268	61	32.877	-84.6278	0.720735	68	41.6566	-79.6188
5	28459115	N	C	T	128	0.001	0.700134	60	39.47	-62.6073	0.647157	68	52.6427	-49.9147
5	28459122	N	C	G	131	0.001	0.555593	63	61.4382	-16.16	0.529431	68	70.2205	-9.02434
5	28459182	N	T	A	138	0.001	0.562542	64	61.4369	-18.5804	0.459432	74	74.6069	13.6704
5	28459541	N	A	T	149	0.001	0.879041	66	17.4898	-152.605	0.747153	83	46.031	-111.256
5	28459552	N	G	T	152	0.001	0.873265	63	17.4938	-142.649	0.752978	89	48.2202	-122.713
5	28459732	N	T	C	155	0.00967742	0.645009	59	45.378	-42.3213	0.515893	96	92.006	-6.63336
5	28459776	N	T	C	164	0.001	0.694574	72	48.2429	-72.7037	0.619645	92	76.7802	-53.6511
5	28459954	N	A	T	151	0.00993378	0.849553	73	17.6721	-145.818	0.861384	78	23.1329	-167.711
5	28459966	N	G	T	153	0.001	0.828791	70	26.2733	-133.973	0.747153	83	46.031	-111.256
5	28460021	N	T	C	161	0.001	0.617362	81	68.0059	-46.2459	0.57505	80	74.5989	-28.1735
5	28460169	N	G	C	183	0.001	0.557933	95	92.1567	-25.446	0.511371	88	94.3633	-4.43993
5	28460288	N	G	A	195	0.001	0.806029	103	43.8071	-179.816	0.858935	92	28.4412	-197.608
5	28460346	N	A	G	185	0.00810811	0.52646	95	97.8453	-11.2494	0.562135	90	76.7331	-25.2829
5	28460423	N	T	A	184	0.001	0.517253	87	92.1674	-6.69514	0.556739	97	94.3513	-25.4196
5	28460478	N	T	A	169	0.001	0.63104	84	68.0019	-54.1686	0.65893	85	63.6061	-68.0519
5	28460551	N	A	T	165	0.001	0.814163	86	35.0409	-155.236	0.911667	79	15.2752	-205.047
5	28460583	N	C	T	161	0.001	0.831546	83	30.6504	-160.583	0.807898	78	32.8543	-137.228
5	28460626	N	C	T	175	0.001	0.885314	87	21.8562	-205.751	0.772909	88	43.8271	-133.132
5	28460870	N	C	T	149	0.001	0.840227	50	17.5111	-100.053	0.818394	99	39.418	-181.789
5	28461016	N	A	T	144	0.001	1	62	0	-222.054	0.866098	82	24.0601	-180.862
5	28461087	N	A	G	143	0.001	0.641604	53	41.6766	-37.2622	0.677896	90	63.5995	-81.9417
5	28461642	N	T	A	153	0.001	0.7973	69	30.6691	-116.134	0.797818	84	37.2408	-141.691
5	28461891	N	A	T	183	0.001	0.482341	85	89.9728	6.69759	0.571476	98	92.1527	-32.768
5	28462117	N	A	C	190	0.001	0.85172	101	32.8237	-211.154	0.797952	89	39.4314	-150.21
5	28462127	N	G	A	181	0.001	0.836959	98	35.0249	-193.645	0.795378	83	37.2421	-138.563
5	28462128	N	T	A	183	0.001	0.83022	100	37.2194	-192.469	0.795378	83	37.2421	-138.563
5	28462158	N	G	A	181	0.001	0.828502	99	37.2208	-189.26	0.792878	82	37.2434	-135.441
5	28462289	N	A	T	171	0.001	0.866911	90	26.2467	-199.102	0.901502	81	17.4698	-202.887
5	28462356	N	T	G	181	0.00828729	0.653484	95	71.4558	-72.7151	0.754354	86	38.3749	-115.897
5	28463074	N	A	G	110	0.001	0.454515	55	54.8573	11.4413	0.563679	55	52.66	-16.2739
5	28463167	N	G	A	126	0.001	0.779598	68	32.8677	-106.002	0.845058	58	19.6977	-118.231
5	28463254	N	A	T	126	0.001	0.89117	55	13.11	-132.82	0.845301	71	24.0748	-144.865
5	28463317	N	A	G	133	0.001	0.539709	63	63.6355	-11.3834	0.600067	70	61.4289	-33.5801
5	28463347	N	A	T	142	0.001	0.656821	67	50.4468	-52.836	0.546698	75	74.6056	-16.0349
5	28463560	N	G	C	150	0.001	0.828344	64	24.0841	-122.274	0.93052	86	13.0686	-238.294
5	28463656	N	G	A	148	0.001	0.545485	66	65.8287	-13.7296	0.609829	82	70.2018	-43.5336
5	28463951	N	G	T	117	0.001	0.87525	48	13.1193	-109.472	0.7973	69	30.6691	-116.134
5	28463991	N	T	C	150	0.001	0.879041	66	17.4898	-152.605	0.845469	84	28.4519	-171.5
5	28464453	N	T	C	144	0.001	0.758237	62	32.8757	-87.6521	0.57322	82	76.7935	-28.1291
5	28464604	N	T	C	161	0.001	0.562542	80	76.7962	-23.2255	0.518531	81	85.5837	-6.70282
5	28464702	N	G	T	143	0.001	0.815595	65	26.28	-118.014	0.730923	78	46.0377	-96.3623
5	28464725	N	T	C	154	0.001	0.831207	71	26.272	-137.183	0.831546	83	30.6504	-160.583
5	28464744	N	G	A	139	0.001	0.784805	65	30.6745	-103.676	0.675793	74	52.6347	-66.4609
5	28464933	N	A	G	120	0.001	0.750167	60	32.8783	-81.6142	0.816878	60	24.0894	-109.503
5	28464974	N	G	T	141	0.001	0.95921	73	6.49431	-223.387	0.794314	68	30.6704	-113.008
5	28465432	N	T	C	138	0.001	0.756928	74	39.4513	-103.971	0.562542	64	61.4369	-18.5804
5	28466198	N	A	T	175	0.001	0.825799	86	32.8437	-162.66	0.854169	89	28.4452	-187.788
5	28466301	N	C	G	167	0.001	0.785905	84	39.438	-134.626	0.831546	83	30.6504	-160.583
5	28466375	N	C	T	165	0.001	0.807434	83	35.0449	-145.745	0.902708	82	17.4684	-206.264
5	28466380	N	A	G	167	0.001	0.647826	88	67.9966	-64.9255	0.658333	79	59.2197	-62.9796
5	28466382	N	A	G	167	0.001	0.633422	90	72.3884	-59.2115	0.675442	77	54.8279	-68.9968
5	28466393	N	G	C	174	0.001	0.819362	94	37.2274	-173.281	0.72515	80	48.2322	-95.8966
5	28466500	N	T	A	154	0.001	0.737	76	43.8431	-96.8557	0.76941	78	39.446	-116.143
5	28466837	N	A	T	84	0.001	0.9503	20	2.17055	-59.3353	0.797073	64	28.4786	-107.615
5	28466838	N	A	T	84	0.001	0.952683	21	2.16921	-62.8188	0.80973	63	26.2827	-111.677
5	28466839	N	A	T	86	0.001	0.571476	21	19.747	-7.02172	0.600067	65	57.0411	-31.1815
5	28466840	N	T	A	86	0.001	0.952683	21	2.16921	-62.8188	0.784805	65	30.6745	-103.676
5	28467481	N	T	C	165	0.00909091	0.844799	89	29.6791	-179.95	0.80184	76	25.8125	-126.006
5	28467502	N	T	C	170	0.001	0.918884	86	15.2659	-228.889	0.845469	84	28.4519	-171.5
5	28467504	N	T	C	175	0.001	0.807023	88	37.2355	-154.263	0.793299	87	39.434	-143.958
5	28467671	N	T	C	141	0.001	0.881611	59	15.3019	-137.689	0.805082	82	35.0462	-142.593
5	28467673	N	C	A	135	0.001	0.807222	57	24.0934	-100.003	0.872043	78	21.8682	-175.828
5	28467839	N	G	A	154	0.001	0.586725	75	68.0139	-30.8287	0.531667	79	81.192	-11.3028
5	28468123	N	G	A	141	0.0106383	0.906127	63	7.74287	-153.245	0.835731	78	27.4536	-152.099
5	28468140	N	A	T	161	0.001	0.638982	72	57.0318	-49.5738	0.730491	89	52.6147	-109.706
5	28468237	N	T	C	189	0.001	0.911386	90	17.4578	-233.368	0.808286	99	41.6152	-174.453
5	28468310	N	G	A	195	0.001	0.899256	99	21.8402	-246.019	0.781438	96	46.0137	-150.873
5	28468315	N	C	T	192	0.001	0.819362	94	37.2274	-173.281	0.694007	98	65.786	-98.6227
5	28468321	N	C	T	184	0.001	0.829765	88	32.841	-169.07	0.896098	96	21.8442	-235.918
5	28468742	N	A	T	168	0.001	0.811802	69	28.4719	-123.356	0.83861	99	35.0236	-196.874
5	28468743	N	A	G	168	0.001	0.885972	70	17.4844	-165.937	0.826749	98	37.2221	-186.056
5	28468761	N	G	A	169	0.001	0.563423	71	68.0193	-20.9189	0.581687	98	89.9555	-37.7796
5	28468777	N	G	A	175	0.001	0.689315	74	50.4375	-72.3854	0.703106	101	65.782	-107.22
5	28468796	N	G	A	158	0.001	0.855076	62	19.6923	-131.264	0.823132	96	37.2248	-179.659
5	28468867	N	A	T	167	0.001	0.885972	70	17.4844	-165.937	0.845591	97	32.829	-198.134
5	28468926	N	A	T	178	0.001	0.903047	72	15.2845	-181.325	0.811529	106	43.8031	-189.292
5	28469111	N	A	G	141	0.001	0.824778	57	21.8962	-107.374	0.785905	84	39.438	-134.626
5	28469230	N	G	T	145	0.001	0.914069	58	10.9088	-151.806	0.816303	87	35.0396	-158.41
5	28469376	N	T	C	139	0.001	0.853177	68	21.8816	-142.945	0.718456	71	43.8498	-82.1158
5	28469581	N	C	G	133	0.001	0.550758	69	68.0219	-16.0919	0.468729	64	65.8314	9.03906
5	28469595	N	A	G	129	0.001	0.632441	68	54.8399	-44.372	0.524607	61	63.6382	-6.73929
5	28469700	N	T	C	134	0.001	0.621293	66	54.8426	-39.0733	0.691304	68	46.051	-67.3266
5	28469834	N	A	T	143	0.0104895	0.833518	77	27.4832	-148.883	0.724659	66	32.0518	-75.9831
5	28469921	N	C	T	139	0.001	0.758793	58	30.6838	-82.2127	0.815025	81	32.8503	-146.723
5	28470001	N	A	G	145	0.001	0.826305	69	26.2747	-130.768	0.763334	76	39.4487	-110.041
5	28470289	N	C	T	144	0.001	0.76941	78	39.446	-116.143	0.727424	66	39.462	-80.0664
5	28470389	N	G	C	157	0.001	0.818394	99	39.418	-181.789	0.931322	58	8.71154	-161.156
5	28470406	N	T	C	154	0.001	0.785905	98	46.011	-157.064	0.714429	56	35.0809	-63.3597
5	28470466	N	T	C	167	0.001	0.576138	92	85.569	-32.8999	0.426618	75	70.2112	25.7886
5	28470481	N	A	T	175	0.001	0.736421	91	52.612	-115.632	0.726341	84	50.4241	-101.325
5	28470572	N	A	G	155	0.001	0.743019	70	39.4567	-91.9396	0.588294	85	76.7895	-35.6193
5	28470772	N	G	C	131	0.001	0.656354	64	48.2536	-50.3004	0.776304	67	32.869	-102.921
5	28470773	N	T	C	129	0.001	0.87525	64	17.4924	-145.963	0.723226	65	39.4633	-77.1255
5	28470783	N	A	G	139	0.001	0.647157	68	52.6427	-49.9147	0.605704	71	61.4276	-36.1514
5	28470823	N	A	T	124	0.001	0.555593	63	61.4382	-16.16	0.705055	61	39.4687	-65.4845
5	28470877	N	G	A	161	0.001	0.518531	81	85.5837	-6.70282	0.625083	80	65.81	-48.9979
5	28470881	N	C	T	160	0.001	0.512508	80	85.5851	-4.44446	0.625083	80	65.81	-48.9979
5	28470882	N	G	A	160	0.001	0.524406	82	85.5824	-8.98409	0.615462	78	65.8127	-43.7416
5	28470927	N	T	C	157	0.001	0.562542	80	76.7962	-23.2255	0.636455	77	61.4196	-51.9422
5	28471048	N	C	T	158	0.001	0.727424	77	46.039	-93.4108	0.629716	81	65.8087	-51.6488
5	28471106	N	C	A	162	0.001	0.775184	80	39.4433	-122.275	0.780675	82	39.4407	-128.437
5	28471205	N	A	C	113	0.001	0.750167	60	32.8783	-81.6142	0.547201	53	52.6627	-11.4585
5	28471216	N	C	T	146	0.001	0.7765	76	37.2514	-116.849	0.814496	70	28.4706	-126.526
5	28471248	N	C	A	141	0.001	0.797496	74	32.8597	-124.653	0.895786	67	15.2912	-164.47
5	28471394	N	T	C	167	0.001	0.891566	92	21.8495	-222.484	0.840227	75	26.2667	-150.08
5	28471400	N	A	G	166	0.001	0.703432	91	59.2037	-96.7859	0.733489	75	43.8445	-93.8877
5	28471502	N	C	T	154	0.001	0.792878	82	37.2434	-135.441	0.680676	72	50.4401	-66.7322
5	28471634	N	T	C	159	0.001	0.746643	71	39.4553	-94.9336	0.659197	88	65.7994	-70.5881
5	28471730	N	A	T	162	0.001	0.92028	75	13.0833	-200.582	0.839307	87	30.6451	-173.477
5	28471752	N	G	A	145	0.001	0.635011	63	50.4521	-41.9975	0.487797	82	87.7796	4.44324
5	28471807	N	A	T	150	0.001	0.828344	64	24.0841	-122.274	0.732713	86	50.4215	-107.23
5	28472125	N	G	T	160	0.001	0.946244	74	8.6902	-216.481	0.860706	86	26.252	-185.941
5	28472173	N	T	G	163	0.001	0.628291	78	63.6155	-49.1304	0.611839	85	72.395	-46.0304
5	28472214	N	C	G	138	0.001	0.590224	61	54.8492	-26.164	0.571476	77	72.4057	-25.7463
5	28472279	N	C	T	160	0.001	0.811802	69	28.4719	-123.356	0.945352	91	10.8647	-265.394
5	28472330	N	A	T	169	0.001	0.83584	73	26.2693	-143.621	0.927368	96	15.2525	-263.122
5	28472726	N	T	C	158	0.001	0.808425	73	30.6638	-128.711	0.929698	85	13.07	-234.856
5	28472752	N	G	A	152	0.001	0.970463	67	4.30509	-213.321	0.870836	85	24.0561	-190.765
5	28472785	N	C	T	147	0.001	0.848717	66	21.8842	-136.424	0.790317	81	37.2448	-132.325
5	28472786	N	T	C	155	0.001	0.867892	68	19.6843	-150.976	0.816303	87	35.0396	-158.41
5	28472790	N	C	T	145	0.001	0.557415	61	59.2437	-16.1856	0.571476	84	78.9881	-28.0869
5	28472800	N	G	A	155	0.001	0.753792	69	37.2608	-95.5091	0.837434	86	30.6464	-170.246
5	28472818	N	C	T	130	0.001	0.606628	61	52.652	-31.3558	0.608768	69	59.233	-36.2454
5	28472827	N	C	T	106	0.001	0.759432	54	28.4919	-76.7735	0.730923	52	30.6918	-64.2415
5	28472848	N	C	T	142	0.001	0.840807	69	24.0774	-138.382	0.781009	73	35.0582	-114.509
5	28472865	N	A	T	156	0.001	0.734334	79	46.0364	-99.3231	0.792403	77	35.0529	-126.923
5	28472866	N	T	G	156	0.001	0.718094	78	48.2349	-90.0353	0.718094	78	48.2349	-90.0353
5	28472914	N	C	G	126	0.001	0.76208	63	32.8743	-90.6868	0.730312	63	37.2688	-77.5853
5	28472974	N	A	C	138	0.001	0.815595	65	26.28	-118.014	0.83584	73	26.2693	-143.621
5	28473013	N	A	G	142	0.001	0.712263	66	41.6592	-73.7859	0.737	76	43.8431	-96.8557
5	28473028	N	T	C	145	0.001	0.605704	71	61.4276	-36.1514	0.581135	74	68.0153	-28.3212
5	28473156	N	C	T	125	0.001	0.877445	57	15.3045	-131.037	0.794314	68	30.6704	-113.008
5	28473212	N	G	A	151	0.001	0.68012	75	52.6334	-69.2667	0.658	76	57.0265	-60.4436
5	28473213	N	G	C	148	0.001	0.889149	72	17.4818	-172.626	0.842334	76	26.2653	-153.317
5	28473272	N	A	G	149	0.001	0.438315	73	70.2138	20.8875	0.579	76	70.2098	-28.2694
5	28473661	N	C	T	168	0.001	0.787692	80	37.2461	-129.216	0.738796	88	50.4188	-113.169
5	28473738	N	A	G	179	0.001	0.721667	79	48.2336	-92.9611	0.720147	100	61.3889	-116.717
5	28473744	N	A	T	177	0.001	0.807434	83	35.0449	-145.745	0.819362	94	37.2274	-173.281
5	28473800	N	G	T	151	0.001	0.814496	70	28.4706	-126.526	0.765609	81	41.6392	-118.523
5	28473874	N	A	T	179	0.001	0.869294	84	24.0574	-187.46	0.947667	95	10.8594	-279.286
5	28473998	N	T	C	155	0.001	0.833556	78	28.4599	-152.099	0.857381	77	24.0668	-164.434
5	28474100	N	G	T	169	0.0621302	0.784443	84	18.9061	-112.312	0.770735	85	31.3548	-115.106
5	28474187	N	A	G	145	0.001	0.841691	82	28.4545	-165.014	0.920916	63	10.9021	-168.86
5	28474277	N	C	G	145	0.001	0.831546	83	30.6504	-160.583	0.871215	62	17.4951	-139.339
5	28474278	N	A	T	146	0.001	0.756269	82	43.8351	-114.852	0.640719	64	50.4508	-44.6815
5	28474293	N	T	C	146	0.001	0.675117	80	57.0211	-71.5329	0.848717	66	21.8842	-136.424
5	28474416	N	A	G	128	0.001	0.774377	62	30.6785	-94.4201	0.803233	66	28.4759	-113.89
5	28474446	N	C	T	144	0.001	0.792403	77	35.0529	-126.923	0.836045	67	24.0801	-131.921
5	28474452	N	G	A	143	0.001	0.730923	78	46.0377	-96.3623	0.615462	65	54.8439	-36.4513
5	28474458	N	C	G	138	0.001	0.773516	75	37.2528	-113.776	0.80973	63	26.2827	-111.677
5	28474503	N	G	A	141	0.001	0.762675	80	41.6406	-115.478	0.770672	61	30.6798	-91.3532
5	28474555	N	C	G	139	0.001	0.540568	74	74.6069	-13.6704	0.630857	65	52.6467	-41.8511
5	28474573	N	A	T	143	0.001	0.723834	76	46.0404	-90.4691	0.746433	67	37.2635	-89.4929
5	28474577	N	C	T	135	0.001	0.750167	72	39.454	-97.937	0.714429	63	39.466	-71.2796
5	28474600	N	G	T	152	0.001	0.766411	77	39.4473	-113.088	0.773516	75	37.2528	-113.776
5	28474687	N	A	G	165	0.00909091	0.823401	85	25.9283	-154.264	0.72638	80	47.3663	-95.8966
5	28474717	N	G	T	153	0.001	0.740901	81	46.0337	-105.272	0.722371	72	43.8484	-85.0431
5	28474785	N	C	T	151	0.001	0.855659	83	26.256	-176.109	0.91204	68	13.0927	-176.725
5	28475215	N	T	C	160	0.001	0.764883	85	43.8311	-123.959	0.786858	75	35.0556	-120.702
5	28475289	N	C	T	157	0.001	0.807898	78	32.8543	-137.228	0.810334	79	32.853	-140.387
5	28475416	N	A	G	172	0.001	0.747418	91	50.4148	-122.137	0.852087	81	26.2587	-169.575
5	28475424	N	T	G	175	0.001	0.815428	92	37.2301	-166.921	0.638647	83	65.806	-56.9939
5	28475623	N	C	T	167	0.001	0.507047	71	76.8082	-2.2113	0.5	96	105.339	0
5	28475731	N	T	A	179	0.001	0.716194	81	50.4281	-92.5361	0.622531	98	81.1666	-58.6712
5	28476090	N	A	C	127	0.001	0.840807	69	24.0774	-138.382	0.793299	58	26.2893	-95.9721
5	28476101	N	A	T	123	0.001	0.852694	61	19.6937	-127.997	0.806656	62	26.284	-108.52
5	28476108	N	A	T	128	0.001	0.857381	63	19.691	-134.537	0.8002	65	28.4772	-110.749
5	28476344	N	T	C	126	0.001	0.828344	64	24.0841	-122.274	0.806656	62	26.284	-108.52
5	28476389	N	C	T	123	0.001	0.686692	67	46.0524	-64.4885	0.928858	56	8.71421	-154.28
5	28476419	N	G	T	131	0.001	0.716562	67	41.6579	-76.6964	0.797073	64	28.4786	-107.615
5	28476605	N	C	A	123	0.001	0.558863	68	65.826	-18.5211	0.545485	55	54.8573	-11.4413
5	28476629	N	G	A	132	0.001	0.750167	72	39.454	-97.937	0.683456	60	41.6672	-56.5969
5	28476821	N	A	T	126	0.001	0.627203	59	48.2602	-36.8141	0.671756	67	48.2496	-58.5946
5	28476926	N	A	C	132	0.001	0.803774	56	24.0948	-96.8521	0.8555	76	24.0681	-161.161
5	28477048	N	A	G	143	0.001	0.754556	57	30.6851	-79.1873	0.697806	86	57.0131	-88.5216
5	28477326	N	T	G	143	0.001	0.790516	62	28.4812	-101.373	0.889149	81	19.667	-194.204
5	28477360	N	T	A	160	0.001	0.862742	80	24.0628	-174.279	0.937792	80	10.8794	-227.303
5	28477376	N	T	C	158	0.001	0.911667	79	15.2752	-205.047	0.861	79	24.0641	-170.993
5	28477535	N	G	A	163	0.001	0.876656	89	24.0508	-204.017	0.919199	74	13.0846	-197.166
5	28477684	N	C	T	166	0.001	0.506854	73	79.0027	-2.21092	0.580699	93	85.5677	-35.3883
5	28477688	N	T	A	165	0.001	0.662446	77	57.0251	-63.1965	0.670568	88	63.6021	-76.3519
5	28477730	N	G	A	159	0.001	0.822133	73	28.4666	-136.072	0.814163	86	35.0409	-155.236
5	28477739	N	T	A	170	0.001	0.662446	77	57.0251	-63.1965	0.688298	93	63.5955	-90.4049
5	28477757	N	G	A	148	0.001	0.68865	61	41.6659	-59.4264	0.712786	87	54.8146	-97.5454
5	28477779	N	C	T	157	0.001	0.89257	65	15.2939	-157.751	0.880689	92	24.0468	-213.99
5	28477789	N	T	G	159	0.00943396	0.774464	67	25.7117	-98.322	0.817225	92	36.1919	-166.921
5	28477924	N	T	A	128	0.001	0.687625	48	32.8943	-46.4679	0.625083	80	65.81	-48.9979
5	28478028	N	C	A	141	0.001	0.545485	66	65.8287	-13.7296	0.493329	75	81.1973	2.21057
5	28478043	N	T	C	142	0.001	0.62695	67	54.8412	-41.7138	0.613409	75	63.6195	-41.2398
5	28478113	N	C	A	140	0.001	0.640093	75	59.225	-52.1011	0.677041	65	46.055	-58.8536
5	28478135	N	A	C	145	0.001	0.64112	78	61.4182	-54.6291	0.656821	67	50.4468	-52.836
5	28478244	N	C	T	177	0.001	0.739743	96	54.8026	-124.046	0.691486	81	54.8226	-80.2862
5	28478317	N	A	G	166	0.001	0.76941	91	46.0203	-135.5	0.733489	75	43.8445	-93.8877
5	28478357	N	A	T	171	0.001	0.813396	91	37.2314	-163.749	0.825217	80	30.6544	-150.963
5	28478762	N	T	C	150	0.001	0.767302	73	37.2555	-107.653	0.857381	77	24.0668	-164.434
5	28478797	N	C	A	127	0.001	0.722371	54	32.8863	-63.7823	0.698763	73	48.2416	-75.564
5	28478815	N	G	A	134	0.001	0.772111	57	28.4879	-85.9223	0.83139	77	28.4612	-148.883
5	28478848	N	G	C	139	0.001	0.672529	58	41.6699	-50.9847	0.691486	81	54.8226	-80.2862
5	28478902	N	C	T	129	0.001	0.644541	45	35.0956	-32.3735	0.583389	84	76.7908	-33.1054
5	28478948	N	C	A	124	0.001	0.666778	42	30.7051	-35.5183	0.707455	82	52.624	-89.2378
5	28478950	N	G	T	120	0.001	0.704682	44	28.5052	-47.1342	0.6185	76	63.6182	-43.854
5	28479194	N	T	A	142	0.001	0.83099	65	24.0828	-125.483	0.792403	77	35.0529	-126.923
5	28479566	N	G	C	143	0.0104895	0.92839	68	5.94851	-178.923	0.7887	75	34.103	-120.702
5	28479688	N	T	G	153	0.001	0.788925	71	32.8637	-115.293	0.805082	82	35.0462	-142.593
5	28480053	N	G	T	151	0.001	0.764065	72	37.2568	-104.604	0.873667	79	21.8669	-179.139
5	28480074	N	T	A	151	0.001	0.766411	77	39.4473	-113.088	0.905676	74	15.2819	-188.089
5	28480086	N	C	T	152	0.001	0.753416	77	41.6446	-106.39	0.893596	75	17.4778	-182.685
5	28480561	N	G	T	156	0.001	0.739886	73	41.6499	-94.3942	0.747153	83	46.031	-111.256
5	28480626	N	C	T	151	0.001	0.720735	68	41.6566	-79.6188	0.747153	83	46.031	-111.256
5	28480948	N	A	C	112	0.001	0.625083	48	39.486	-29.3988	0.515635	64	68.0286	-4.45695
5	28481008	N	T	A	116	0.001	0.854403	48	15.3166	-101.368	0.80903	68	28.4732	-120.194
5	28481098	N	G	C	133	0.001	0.49152	59	63.6408	2.21417	0.55409	74	72.4097	-18.4444
5	28481307	N	G	C	179	0.001	0.675117	80	57.0211	-71.5329	0.636455	99	78.9681	-66.7828
5	28481354	N	T	A	153	0.001	0.714429	70	43.8511	-79.1996	0.662759	83	61.4116	-68.2701
5	28481941	N	T	C	128	0.001	0.883589	60	15.3005	-141.022	0.779598	68	32.8677	-106.002
5	28481963	N	T	C	128	0.001	0.86465	59	17.4991	-129.44	0.768295	69	35.0636	-102.219
5	28482020	N	A	G	150	0.001	0.743019	70	39.4567	-91.9396	0.737659	80	46.035	-102.293
5	28482023	N	T	A	154	0.001	0.746643	71	39.4553	-94.9336	0.735097	83	48.2282	-104.759
5	28482026	N	A	G	149	0.001	0.600067	70	61.4289	-33.5801	0.519	79	83.3892	-6.70561
5	28482100	N	T	G	158	0.001	0.861	79	24.0641	-170.993	0.924334	79	13.078	-214.267
5	28482103	N	A	G	156	0.001	0.716194	81	50.4281	-92.5361	0.773516	75	37.2528	-113.776
5	28482241	N	A	T	136	0.001	0.865629	52	15.3112	-114.495	0.833556	84	30.6491	-163.799
5	28482307	N	G	A	142	0.001	0.815595	65	26.28	-118.014	0.857381	77	24.0668	-164.434
5	28482310	N	C	T	139	0.001	0.555593	63	61.4382	-16.16	0.710667	76	48.2376	-84.2143
5	28482316	N	T	A	147	0.001	0.80903	68	28.4732	-120.194	0.861	79	24.0641	-170.993
5	28482340	N	G	C	138	0.001	0.791239	67	30.6718	-109.889	0.859395	71	21.8775	-152.763
5	28482355	N	C	T	142	0.001	0.794314	68	30.6704	-113.008	0.851586	74	24.0708	-154.628
5	28482394	N	T	A	135	0.001	0.727424	66	39.462	-80.0664	0.782797	69	32.8663	-109.091
5	28482397	N	T	A	137	0.001	0.750167	68	37.2621	-92.4961	0.782797	69	32.8663	-109.091
5	28482408	N	A	C	142	0.001	0.605704	71	61.4276	-36.1514	0.676174	71	50.4415	-63.925
5	28482452	N	C	T	155	0.001	0.789667	76	35.0542	-123.809	0.785	79	37.2474	-126.114
5	28482453	N	A	T	158	0.001	0.795069	78	35.0516	-130.044	0.8002	80	35.0489	-136.306
5	28482502	N	A	T	185	0.001	0.857381	84	26.2547	-179.383	0.841812	101	35.0209	-203.343
5	28482505	N	A	G	183	0.001	0.845469	84	28.4519	-171.5	0.868933	99	28.4319	-220.643
5	28482544	N	A	T	188	0.001	0.837434	86	30.6464	-170.246	0.862987	102	30.6251	-222.407
5	28482673	N	A	G	153	0.001	0.83584	73	26.2693	-143.621	0.862742	80	24.0628	-174.279
5	28482675	N	T	C	149	0.001	0.767302	73	37.2555	-107.653	0.842334	76	26.2653	-153.317
5	28482880	N	G	T	71	0.001	0.733489	30	17.5378	-37.5551	0.683049	41	28.5092	-38.5757
5	28483086	N	A	T	112	0.001	0.698245	53	35.0849	-54.6951	0.796808	59	26.288	-99.0964
5	28483136	N	A	G	117	0.001	0.642953	56	43.8698	-39.7913	0.803481	61	26.2853	-105.371
5	28483137	N	T	A	119	0.001	0.649222	57	43.8685	-42.501	0.806656	62	26.284	-108.52
5	28483226	N	A	C	131	0.001	0.788071	66	30.6731	-106.778	0.86178	65	19.6883	-141.098
5	28483278	N	C	T	148	0.001	0.535235	71	72.4137	-11.3385	0.506498	77	83.3918	-2.21019
5	28483668	N	G	A	105	0.001	0.73929	46	26.3053	-59.3037	0.949452	59	6.51299	-174.526
5	28483686	N	C	T	119	0.001	0.730923	52	30.6918	-64.2415	0.895786	67	15.2912	-164.47
5	28483691	N	C	T	119	0.001	0.717126	53	32.8877	-60.8569	0.894202	66	15.2925	-161.109
5	28483707	N	T	C	118	0.001	0.529431	51	52.6654	-6.76825	0.761368	67	35.0662	-96.1248
5	28483725	N	T	A	127	0.001	0.642953	56	43.8698	-39.7913	0.535235	71	72.4137	-11.3385
5	28483760	N	T	G	131	0.001	0.745618	55	30.6878	-73.1711	0.895	76	17.4764	-186.044
5	28483764	N	A	C	134	0.001	0.793299	58	26.2893	-95.9721	0.868667	76	21.8709	-169.218
5	28483826	N	T	A	155	0.001	0.767302	73	37.2555	-107.653	0.841691	82	28.4545	-165.014
5	28483838	N	A	G	164	0.001	0.792403	77	35.0529	-126.923	0.862311	87	26.2506	-189.226
5	28483877	N	T	G	166	0.0361446	0.805154	85	29.764	-139.928	0.894352	81	8.21507	-176.167
5	28484080	N	A	T	149	0.001	0.527045	74	76.8042	-9.0052	0.533356	75	76.8028	-11.3197
5	28484081	N	G	A	147	0.001	0.851586	74	24.0708	-154.628	0.904379	73	15.2832	-184.706
5	28484109	N	A	T	135	0.001	0.557181	70	68.0206	-18.4941	0.492303	65	70.2245	2.21263
5	28484116	N	G	C	142	0.0105634	0.551087	69	67.1387	-16.0919	0.472024	73	66.0725	8.91225
5	28484313	N	T	A	136	0.001	0.750167	64	35.0702	-87.0551	0.833556	72	26.2707	-140.399
5	28484448	N	T	C	120	0.001	0.796116	49	21.9069	-82.0591	0.845301	71	24.0748	-144.865
5	28484493	N	A	T	120	0.001	0.792648	53	24.0988	-87.4546	0.82111	67	26.2773	-124.378
5	28484501	N	T	G	114	0.001	0.557731	52	50.4668	-13.8772	0.564559	62	59.2424	-18.6129
5	28484513	N	G	A	110	0.001	0.764883	51	26.2987	-74.3754	0.86465	59	17.4991	-129.44
5	28484516	N	A	T	108	0.001	0.784504	51	24.1014	-81.2384	0.842334	57	19.699	-114.988
5	28484576	N	T	G	127	0.001	0.557415	61	59.2437	-16.1856	0.727424	66	39.462	-80.0664
5	28484600	N	T	C	142	0.001	0.704362	71	46.047	-75.9181	0.831207	71	26.272	-137.183
5	28484619	N	G	A	140	0.001	0.68194	66	46.0537	-61.664	0.838063	74	26.268	-146.848
5	28484647	N	A	T	140	0.001	0.692436	65	43.8578	-64.7983	0.853569	75	24.0694	-157.892
5	28484727	N	A	T	125	0.144	0.573884	60	23.3381	-15.3806	0.686469	65	22.6885	-47.4374
5	28484766	N	T	G	105	0.001	0.557731	52	50.4668	-13.8772	0.452799	53	52.6627	11.4585
5	28484779	N	A	G	106	0.001	0.68012	50	35.0889	-46.1778	0.768036	56	28.4892	-82.8617
5	28484804	N	T	G	90	0.001	0.533356	45	46.0817	-6.79182	0.622304	45	37.2928	-26.8858
5	28484824	N	G	T	85	0.001	0.700134	50	32.8917	-52.1728	0.77161	35	17.5311	-52.6395
5	28484847	N	G	A	92	0.001	0.43996	50	48.2722	13.9051	0.595302	42	37.2968	-19.111
5	28484922	N	A	G	77	0.001	0.729883	37	21.9229	-45.4647	0.72515	40	24.1161	-47.9483
5	28484970	N	A	T	91	0.001	0.777963	45	21.9122	-69.6403	0.73929	46	26.3053	-59.3037
5	28484978	N	A	G	89	0.001	0.627992	43	35.0982	-27.0149	0.804551	46	19.7137	-79.8148
5	28485000	N	T	C	107	0.001	0.634705	52	41.6779	-34.5773	0.8002	55	24.0961	-93.7103
5	28485007	N	T	A	110	0.001	0.634705	52	41.6779	-34.5773	0.827805	58	21.8949	-110.575
5	28485069	N	T	C	111	0.001	0.702263	47	30.6985	-49.6523	0.859615	64	19.6897	-137.815
5	28485081	N	T	C	103	0.001	0.718094	39	24.1175	-45.0176	0.859615	64	19.6897	-137.815
5	28485104	N	T	C	111	0.001	0.42217	45	41.6873	16.4739	0.606131	66	57.0398	-33.7535
5	28485125	N	G	A	107	0.001	0.683049	41	28.5092	-38.5757	0.788071	66	30.6731	-106.778
5	28485146	N	G	C	104	0.001	0.750167	44	24.1108	-59.8504	0.883589	60	15.3005	-141.022
5	28485189	N	G	A	134	0.001	0.794314	68	30.6704	-113.008	0.803233	66	28.4759	-113.89
5	28485201	N	T	C	139	0.001	0.563423	71	68.0193	-20.9189	0.70602	68	43.8538	-73.4018
5	28485228	N	A	C	148	0.001	0.592167	76	68.0126	-33.3549	0.680676	72	50.4401	-66.7322
5	28485241	N	G	T	145	0.0103448	0.608864	74	62.6953	-38.6425	0.514386	71	66.0236	-4.40854
5	28485325	N	A	C	130	0.0115385	0.538762	65	64.9129	-11.3711	0.484253	65	59.6348	4.40982
5	28485339	N	A	G	160	0.001	0.870377	77	21.8695	-172.521	0.867715	83	24.0588	-184.159
5	28485407	N	C	A	145	0.001	0.847454	72	24.0734	-148.115	0.863256	73	21.8749	-159.332
5	28485467	N	G	T	154	0.001	0.826885	75	28.4639	-142.466	0.797667	79	35.0502	-133.172
5	28485517	N	A	C	167	0.001	0.768472	82	41.6379	-121.576	0.823745	85	32.845	-159.463
5	28485523	N	T	C	163	0.001	0.709	79	50.4308	-86.725	0.690603	84	57.0158	-82.8151
5	28485559	N	T	C	179	0.001	0.70602	85	54.8173	-91.7523	0.670326	94	67.9886	-81.4256
5	28485578	N	G	T	183	0.001	0.876656	89	24.0508	-204.017	0.787426	94	43.8191	-151.653
5	28485581	N	G	T	178	0.001	0.907248	86	17.4631	-219.797	0.837181	92	32.8357	-181.945
5	28485582	N	G	T	177	0.001	0.771265	83	41.6366	-124.636	0.808717	94	39.4247	-165.936
5	28485598	N	G	T	173	0.00867052	0.917059	83	9.73146	-211.84	0.846459	90	29.7177	-183.194
5	28485613	N	C	A	172	0.001	0.918884	86	15.2659	-228.889	0.84907	86	28.4492	-178.003
5	28485620	N	T	A	171	0.001	0.744349	86	48.2242	-113.7	0.670702	85	61.4089	-73.8151
5	28485624	N	G	A	163	0.001	0.918884	86	15.2659	-228.889	0.844386	77	26.264	-156.56
5	28485713	N	C	T	143	0.001	0.684334	76	52.632	-72.0851	0.731498	67	39.4607	-83.0186
5	28485720	N	T	C	137	0.001	0.676174	71	50.4415	-63.925	0.68194	66	46.0537	-61.664
5	28485728	N	T	A	136	0.001	0.583389	72	65.8207	-28.3761	0.609448	64	54.8452	-33.8486
5	28485740	N	C	T	115	0.001	0.593813	64	57.0425	-28.6301	0.647157	51	39.482	-37.4361
5	28485748	N	T	A	101	0.001	0.660822	56	41.6726	-45.4398	0.755726	45	24.1095	-62.866
5	28485749	N	T	A	103	0.001	0.660822	56	41.6726	-45.4398	0.766135	47	24.1068	-68.9396
5	28485790	N	G	T	136	0.001	0.625083	72	59.229	-44.0981	0.797073	64	28.4786	-107.615
5	28485822	N	G	A	138	0.001	0.484365	64	68.0286	4.45695	0.581135	74	68.0153	-28.3212
5	28485896	N	G	T	107	0.001	0.725641	51	30.6931	-61.2925	0.785905	56	26.292	-89.7507
5	28485898	N	A	G	108	0.001	0.648247	54	41.6752	-39.9683	0.70384	54	35.0836	-57.5679
5	28485958	N	C	T	89	0.001	0.600067	40	35.1022	-19.1886	0.775694	49	24.1041	-75.0653
5	28485966	N	A	T	105	0.001	0.734851	49	28.4986	-61.7682	0.839512	56	19.7003	-111.752
5	28485974	N	G	A	103	0.001	0.562542	48	46.0777	-13.9353	0.691037	55	37.2795	-54.3671
5	28486044	N	G	C	91	0.001	0.525017	40	41.6939	-4.49449	0.568673	51	48.2709	-16.3444
5	28486094	N	T	A	70	0.001	0.730923	26	15.3459	-32.1208	0.659197	44	32.8997	-35.2941
5	28486153	N	G	T	72	0.001	0.531271	32	32.9157	-4.51953	0.5	40	43.8911	0
5	28486321	N	G	A	80	0.001	0.750167	28	15.3432	-38.0866	0.76941	52	26.2973	-77.4284
5	28486333	N	A	G	63	0.001	0.750167	24	13.1513	-32.6457	0.564145	39	37.3008	-11.6289
5	28486336	N	A	T	67	0.001	0.777963	27	13.1473	-41.7842	0.57505	40	37.2995	-14.0868
5	28486343	N	A	G	65	0.001	0.760174	25	13.15	-35.6673	0.600067	40	35.1022	-19.1886
5	28486345	N	A	T	66	0.001	0.720147	25	15.3472	-29.1792	0.585423	41	37.2981	-16.5816
5	28486346	N	A	T	66	0.001	0.750167	24	13.1513	-32.6457	0.619127	42	35.0996	-24.3762
5	28486347	N	A	G	66	0.001	0.760174	25	13.15	-35.6673	0.585423	41	37.2981	-16.5816
5	28486389	N	T	C	92	0.001	0.550033	40	39.4967	-9.18958	0.557731	52	50.4668	-13.8772
5	28486455	N	C	T	97	0.001	0.754887	53	28.4932	-73.7467	0.795652	44	19.7163	-73.5405
5	28486463	N	A	T	97	0.001	0.764883	51	26.2987	-74.3754	0.826305	46	17.5164	-87.1789
5	28486496	N	T	G	104	0.001	0.788654	52	24.1001	-84.3413	0.807898	52	21.9029	-91.4851
5	28486500	N	G	T	99	0.001	0.540027	50	50.4695	-9.10925	0.632742	49	39.4847	-32.0546
5	28486561	N	C	T	84	0.001	0.58145	43	39.4927	-16.5252	0.609829	41	35.1009	-21.7668
5	28486562	N	T	A	83	0.001	0.744349	43	24.1121	-56.85	0.8002	40	17.5244	-68.153
5	28486638	N	A	G	106	0.001	0.728966	59	35.0769	-72.153	0.766135	47	24.1068	-68.9396
5	28486670	N	T	C	101	0.001	0.534506	58	59.2477	-9.06499	0.58145	43	39.4927	-16.5252
5	28486702	N	C	A	97	0.001	0.923359	52	8.71954	-140.561	0.755726	45	24.1095	-62.866
5	28486703	N	G	T	104	0.001	0.910988	56	10.9114	-145.006	0.771014	48	24.1054	-71.9963
5	28486706	N	A	T	105	0.001	0.89117	55	13.11	-132.82	0.780187	50	24.1028	-78.1462
5	28486712	N	C	A	109	0.001	0.857381	56	17.5031	-119.588	0.754887	53	28.4932	-73.7467
5	28486735	N	C	A	111	0.001	0.700134	60	39.47	-62.6073	0.843366	51	17.5098	-103.292
5	28486739	N	C	A	109	0.001	0.678085	59	41.6686	-53.7827	0.840227	50	17.5111	-100.053
5	28486747	N	G	T	109	0.001	0.869099	61	17.4964	-136.034	0.750167	48	26.3027	-65.2913
5	28486751	N	A	T	107	0.001	0.559362	59	57.0491	-16.213	0.604236	48	41.6833	-24.0709
5	28486763	N	T	A	88	0.001	0.632742	49	39.4847	-32.0546	0.846385	39	13.1313	-79.9034
5	28486781	N	A	G	127	0.001	0.716562	67	41.6579	-76.6964	0.850234	60	19.695	-124.736
5	28486801	N	C	G	120	0.001	0.812709	64	26.2813	-114.842	0.928858	56	8.71421	-154.28
5	28486802	N	C	T	117	0.001	0.803481	61	26.2853	-105.371	0.910988	56	10.9114	-145.006
5	28486828	N	G	T	113	0.001	0.783522	60	28.4839	-95.1645	0.924812	53	8.71821	-143.987
5	28486841	N	G	T	110	0.001	0.789667	57	26.2907	-92.8567	0.905931	53	10.9154	-134.833
5	28486851	N	C	G	104	0.001	0.679365	53	37.2821	-48.7125	0.745262	51	28.4959	-67.7307
5	28486871	N	G	A	99	0.001	0.744844	47	26.304	-62.2903	0.884872	52	13.114	-122.783
5	28486910	N	T	C	85	0.001	0.76941	39	19.723	-58.0713	0.652276	46	35.0942	-35.0904
5	28487299	N	C	T	83	0.001	0.600067	30	26.3267	-14.3915	0.50944	53	57.0571	-2.21611
5	28487304	N	A	G	87	0.001	0.575808	33	30.7171	-11.7466	0.555593	54	52.6614	-13.8514
5	28487487	N	A	G	96	0.001	0.608768	46	39.4887	-24.1636	0.5	50	54.8639	0
5	28487496	N	C	A	91	0.001	0.704682	44	28.5052	-47.1342	0.957752	47	4.33176	-143.095
5	28487510	N	A	T	101	0.001	0.717536	46	28.5026	-52.9372	0.909364	55	10.9128	-141.611
5	28487717	N	C	T	97	0.001	0.760174	50	26.3	-71.3346	0.851298	47	15.3179	-98.1035
5	28487739	N	T	A	116	0.001	0.822796	62	24.0868	-115.874	0.889149	54	13.1113	-129.469
5	28487761	N	A	T	122	0.001	0.80973	63	26.2827	-111.677	0.898571	59	13.1047	-146.264
5	28487762	N	G	C	117	0.001	0.705055	61	39.4687	-65.4845	0.839512	56	19.7003	-111.752
5	28487764	N	C	A	117	0.001	0.822796	62	24.0868	-115.874	0.89117	55	13.11	-132.82
5	28487783	N	G	T	113	0.001	0.700134	60	39.47	-62.6073	0.584962	53	48.2682	-21.3108
5	28487812	N	A	T	120	0.001	0.730312	63	37.2688	-77.5853	0.877445	57	15.3045	-131.037
5	28487844	N	C	A	106	0.001	0.562542	48	46.0777	-13.9353	0.5	58	63.6422	0
5	28487886	N	T	G	86	0.001	0.648748	37	28.5146	-27.4897	0.551054	49	48.2736	-11.4972
5	28487887	N	A	C	82	0.001	0.617726	34	28.5186	-19.4779	0.541695	48	48.2749	-9.12262
5	28487977	N	T	A	143	0.001	0.823745	68	26.276	-127.57	0.746831	75	41.6472	-100.374
5	28488061	N	A	T	164	0.001	0.83584	73	26.2693	-143.621	0.879374	91	24.0481	-210.663
5	28488064	N	T	A	142	0.0211268	0.733494	63	35.5656	-77.5853	0.704216	79	37.6385	-79.0125
5	28488114	N	G	A	138	0.0434783	0.718383	62	22.1842	-62.9097	0.589333	76	59.1793	-30.4666
5	28488147	N	A	T	137	0.001	0.793299	58	26.2893	-95.9721	0.861	79	24.0641	-170.993
5	28488181	N	A	G	147	0.001	0.777963	63	30.6771	-97.4964	0.76208	84	43.8325	-120.916
5	28488204	N	T	A	147	0.001	0.584672	65	59.2384	-26.04	0.719659	82	50.4268	-95.4564
5	28488267	N	A	C	134	0.001	0.789667	57	26.2907	-92.8567	0.896368	77	17.4751	-189.407
5	28488287	N	A	T	121	0.001	0.71168	52	32.889	-57.9463	0.782797	69	32.8663	-109.091
5	28488309	N	G	A	112	0.001	0.76941	52	26.2973	-77.4284	0.966978	60	4.31442	-188.685
5	28488382	N	G	T	108	0.001	0.792648	53	24.0988	-87.4546	0.945752	55	6.51831	-160.625
5	28488417	N	T	A	110	0.001	0.76941	52	26.2973	-77.4284	0.931322	58	8.71154	-161.156
5	28488549	N	A	T	104	0.001	0.803774	56	24.0948	-96.8521	0.87525	48	13.1193	-109.472
5	28488568	N	C	T	101	0.001	0.776046	58	28.4866	-88.9932	0.790892	43	19.7177	-70.4206
5	28488610	N	G	T	122	0.001	0.77161	70	35.0622	-105.279	0.76941	52	26.2973	-77.4284
5	28488686	N	A	T	99	0.001	0.763812	55	28.4906	-79.812	0.886622	44	10.9274	-104.546
5	28488694	N	T	A	98	0.001	0.803774	56	24.0948	-96.8521	0.905032	42	8.73288	-106.513
5	28488705	N	C	G	98	0.0153061	0.713742	52	31.8917	-57.9463	0.690857	46	23.7665	-43.0361
5	28488718	N	C	T	99	0.001	0.803774	56	24.0948	-96.8521	0.907248	43	8.73155	-109.898
5	28488971	N	C	A	94	0.001	0.617099	47	39.4874	-26.768	0.553227	47	46.079	-11.519
5	28489106	N	T	A	74	0.001	0.46339	41	41.6926	6.81138	0.606131	33	28.5199	-16.8768
5	28489118	N	T	G	76	0.001	0.511636	43	46.0844	-2.22048	0.575808	33	30.7171	-11.7466
5	28489121	N	A	T	78	0.001	0.478246	46	48.2776	4.48144	0.562542	32	30.7185	-9.29021
5	28489528	N	A	G	76	0.001	0.441137	34	32.913	9.26057	0.547651	42	41.6913	-9.17043
5	28489748	N	T	C	98	0.001	0.755726	45	24.1095	-62.866	0.905931	53	10.9154	-134.833
5	28489771	N	T	C	99	0.001	0.750167	44	24.1108	-59.8504	0.909364	55	10.9128	-141.611
5	28489772	N	A	T	102	0.001	0.771014	48	24.1054	-71.9963	0.907679	54	10.9141	-138.22
5	28489774	N	T	G	101	0.001	0.771014	48	24.1054	-71.9963	0.905931	53	10.9154	-134.833
5	28489853	N	T	G	112	0.001	0.810552	58	24.0921	-103.161	0.852087	54	17.5058	-113.05
5	28489854	N	C	T	108	0.001	0.803774	56	24.0948	-96.8521	0.846385	52	17.5084	-106.538
5	28490383	N	G	A	91	0.001	0.676588	34	24.1241	-30.6946	0.895	57	13.1073	-139.533
5	28490419	N	T	G	95	0.001	0.666778	39	28.5119	-32.9813	0.857381	56	17.5031	-119.588
5	28490505	N	G	A	116	0.001	0.745618	55	30.6878	-73.1711	0.705055	61	39.4687	-65.4845
5	28490538	N	C	T	104	0.001	0.653163	49	37.2875	-37.6248	0.600067	55	48.2656	-26.3844
5	28490541	N	G	A	100	0.001	0.750167	48	26.3027	-65.2913	0.827141	52	19.7057	-98.8768
5	28490559	N	C	T	94	0.001	0.574518	47	43.8818	-16.427	0.680972	47	32.8957	-43.6434
5	28490570	N	G	A	88	0.001	0.721078	43	26.3093	-50.4397	0.755726	45	24.1095	-62.866
5	28490581	N	A	C	92	0.001	0.690603	42	28.5079	-41.4075	0.640093	50	39.4834	-34.734
5	28490646	N	T	A	106	0.001	0.442269	52	50.4668	13.8772	0.592654	54	48.2669	-23.8348
5	28490654	N	T	A	114	0.001	0.425876	54	50.4641	18.7674	0.583389	60	54.8506	-23.6467
5	28490669	N	G	A	125	0.001	0.859889	57	17.5018	-122.867	0.80903	68	28.4732	-120.194
5	28490694	N	G	C	137	0.001	0.709817	62	39.4673	-68.3755	0.693462	75	50.4361	-75.2305
5	28490697	N	C	G	140	0.001	0.539709	63	63.6355	-11.3834	0.597468	77	68.0113	-35.8992
5	28490718	N	T	C	132	0.001	0.762887	59	30.6824	-85.2492	0.890672	73	17.4804	-175.976
5	28490792	N	T	A	129	0.001	0.545485	55	54.8573	-11.4413	0.581135	74	68.0153	-28.3212
5	28490798	N	G	T	122	0.001	0.840227	50	17.5111	-100.053	0.833556	72	26.2707	-140.399
5	28490830	N	G	T	145	0.001	0.8002	60	26.2867	-102.229	0.870836	85	24.0561	-190.765
5	28490839	N	G	A	138	0.001	0.813769	59	24.0908	-106.328	0.835667	79	28.4586	-155.321
5	28490841	N	C	T	144	0.001	0.810552	58	24.0921	-103.161	0.883977	86	21.8575	-202.414
5	28490876	N	T	C	143	0.001	0.793847	63	28.4799	-104.49	0.850234	80	26.26	-166.315
5	28490906	N	C	G	141	0.001	0.623033	61	50.4548	-36.685	0.712642	80	50.4295	-89.6255
5	28490910	N	T	A	146	0.001	0.787077	61	28.4826	-98.2642	0.835518	85	30.6478	-167.02
5	28490930	N	C	A	150	0.001	0.536256	69	70.2192	-11.3488	0.592654	81	72.4004	-35.7523
5	28490972	N	G	T	145	0.001	0.716811	60	37.2728	-68.7766	0.70602	85	54.8173	-91.7523
5	28491056	N	T	A	140	0.001	0.803481	61	26.2853	-105.371	0.861	79	24.0641	-170.993
5	28491057	N	A	G	139	0.001	0.779848	59	28.4852	-92.0741	0.850234	80	26.26	-166.315
5	28491062	N	G	T	151	0.001	0.857381	70	21.8789	-149.486	0.839733	81	28.4559	-161.778
5	28491069	N	C	T	143	0.001	0.846385	65	21.8855	-133.172	0.833556	78	28.4599	-152.099
5	28491086	N	G	C	139	0.001	0.87525	64	17.4924	-145.963	0.786858	75	35.0556	-120.702
5	28491088	N	A	G	138	0.001	0.421823	64	59.2397	23.5412	0.567613	74	70.2125	-23.3277
5	28491089	N	G	T	135	0.001	0.758237	62	32.8757	-87.6521	0.863256	73	21.8749	-159.332
5	28491096	N	C	G	141	0.001	0.687625	64	43.8591	-61.9572	0.675442	77	54.8279	-68.9968
5	28491109	N	T	C	138	0.001	0.765802	64	32.873	-93.7314	0.865108	74	21.8735	-162.623
5	28491113	N	G	A	143	0.001	0.579763	69	63.6275	-25.9306	0.432387	74	70.2125	23.3277
5	28491135	N	C	T	131	0.001	0.721459	61	37.2715	-71.7003	0.828791	70	26.2733	-133.973
5	28491152	N	C	T	128	0.001	0.900267	60	13.1033	-149.634	0.838461	68	24.0788	-135.149
5	28491178	N	C	T	136	0.0110294	0.781748	60	21.6457	-90.4933	0.751866	76	40.6255	-103.378
5	28491184	N	C	A	141	0.001	0.787077	61	28.4826	-98.2642	0.887759	80	19.6683	-190.858
5	28491196	N	C	T	149	0.001	0.650894	63	48.2549	-47.5676	0.814163	86	35.0409	-155.236
5	28491226	N	G	T	157	0.001	0.637773	69	54.8386	-47.0474	0.659197	88	65.7994	-70.5881
5	28491282	N	T	C	175	0.001	0.551316	78	76.7988	-18.3997	0.577371	97	89.9568	-35.2873
5	28491333	N	C	T	165	0.001	0.589804	78	70.2072	-33.2876	0.586264	87	78.9841	-35.5575
5	28491409	N	A	T	158	0.001	0.792878	82	37.2434	-135.441	0.763334	76	39.4487	-110.041
5	28491449	N	C	A	151	0.001	0.704362	71	46.047	-75.9181	0.712642	80	50.4295	-89.6255
5	28491503	N	A	T	160	0.001	0.768472	82	41.6379	-121.576	0.666778	78	57.0238	-65.9626
5	28491541	N	T	A	152	0.001	0.57322	82	76.7935	-28.1291	0.685838	70	48.2456	-67.0203
5	28491556	N	T	A	149	0.001	0.609829	82	70.2018	-43.5336	0.686692	67	46.0524	-64.4885
5	28491587	N	G	A	159	0.00943396	0.827655	87	25.9853	-160.608	0.751592	72	38.6415	-97.937
5	28491771	N	A	T	67	0.001	0.545485	33	32.9144	-6.86478	0.617726	34	28.5186	-19.4779
5	28491826	N	T	G	74	0.0202703	0.568506	38	27.9938	-11.408	0.528164	36	36.3732	-4.50562
5	28491827	N	T	G	74	0.001	0.555593	36	35.1076	-9.23427	0.5	38	41.6966	0
5	28491854	N	G	A	95	0.001	0.915171	47	8.72621	-123.487	0.771014	48	24.1054	-71.9963
5	28491880	N	A	T	94	0.001	0.721078	43	26.3093	-50.4397	0.588294	51	46.0737	-21.3716
5	28491941	N	T	G	94	0.001	0.766135	47	24.1068	-68.9396	0.659681	47	35.0929	-37.8304
5	28491989	N	G	C	108	0.001	0.880254	50	13.1167	-116.117	0.776046	58	28.4866	-88.9932
5	28492027	N	C	T	109	0.001	0.653163	49	37.2875	-37.6248	0.6501	60	46.0617	-45.0341
5	28492033	N	T	A	112	0.001	0.720147	50	30.6945	-58.3583	0.790516	62	28.4812	-101.373
5	28492049	N	T	G	119	0.001	0.914069	58	10.9088	-151.806	0.770672	61	30.6798	-91.3532
5	28492058	N	C	T	116	0.001	0.766845	60	30.6811	-88.2961	0.678691	56	39.4753	-51.2475
5	28492067	N	C	T	120	0.001	0.737	57	32.8823	-72.6418	0.80973	63	26.2827	-111.677
5	28492074	N	T	G	115	0.001	0.509097	55	59.2517	-2.21541	0.5	60	65.8367	0
5	28492076	N	C	T	115	0.001	0.909364	55	10.9128	-141.611	0.816878	60	24.0894	-109.503
5	28492077	N	C	A	112	0.001	0.69656	56	37.2781	-57.2191	0.589345	56	50.4615	-23.7676
5	28492098	N	C	T	127	0.001	0.727424	66	39.462	-80.0664	0.737864	61	35.0742	-78.0793
5	28492108	N	C	G	135	0.001	0.478246	69	72.4164	6.72215	0.530323	66	68.0259	-9.03146
5	28492162	N	G	A	139	0.001	0.857381	63	19.691	-134.537	0.789667	76	35.0542	-123.809
5	28492194	N	T	A	150	0.001	0.793847	63	28.4799	-104.49	0.839307	87	30.6451	-173.477
5	28492201	N	A	G	150	0.001	0.451581	62	61.4396	13.7649	0.556856	88	85.5744	-23.1111
5	28492211	N	G	C	145	0.0103448	0.852448	60	18.9446	-124.736	0.751748	85	38.5741	-112.909
5	28492221	N	G	A	147	0.001	0.698545	63	41.6632	-65.1296	0.738254	84	48.2269	-107.731
5	28492287	N	G	T	104	0.001	0.796116	49	21.9069	-82.0591	0.763812	55	28.4906	-79.812
5	28492315	N	T	C	86	0.001	0.792648	53	24.0988	-87.4546	0.697101	33	21.9282	-33.8266
5	28492345	N	A	T	73	0.001	0.674535	43	30.7038	-38.3026	0.666778	30	21.9322	-25.3702
5	28492354	N	T	C	53	0.001	0.527796	36	37.3048	-4.50562	0.647157	17	13.1607	-12.4787
5	28492368	N	T	A	87	0.001	0.641604	53	41.6766	-37.2622	0.735451	34	19.7297	-42.9909
5	28492369	N	A	G	87	0.0172414	0.613565	50	34.3567	-26.183	0.787122	37	16.7223	-58.8009
5	28492370	N	A	T	91	0.001	0.641604	53	41.6766	-37.2622	0.763334	38	19.7243	-55.0203
5	28492371	N	A	T	92	0.001	0.648247	54	41.6752	-39.9683	0.737	38	21.9216	-48.4278
5	28492376	N	C	T	94	0.001	0.642953	56	43.8698	-39.7913	0.579	38	35.1049	-14.1347
5	28492392	N	G	T	124	0.0120968	0.653421	70	44.8718	-51.9364	0.48133	54	56.2533	4.46855
5	28492449	N	G	A	130	0.001	0.808425	73	30.6638	-128.711	0.666778	57	41.6712	-48.2034
5	28492500	N	C	T	101	0.0148515	0.556117	54	51.6587	-13.8514	0.851339	47	9.69638	-92.582
5	28492722	N	G	A	64	0.001	0.459432	37	37.3035	6.83519	0.592654	27	24.1335	-11.9174
5	28492790	N	T	C	90	0.001	0.666778	51	37.2848	-43.1294	0.718094	39	24.1175	-45.0176
5	28492805	N	T	C	98	0.001	0.785905	56	26.292	-89.7507	0.785905	42	19.719	-67.313
5	28492809	N	A	T	103	0.001	0.644164	59	46.063	-42.3213	0.568227	44	41.6886	-14.0041
5	28492822	N	A	T	108	0.001	0.566711	60	57.0478	-18.6477	0.458306	48	48.2749	9.12262
5	28492904	N	C	T	119	0.001	0.724288	58	35.0782	-69.2086	0.770672	61	30.6798	-91.3532
5	28492958	N	A	G	122	0.001	0.491798	61	65.8354	2.21362	0.557415	61	59.2437	-16.1856
5	28493026	N	C	A	116	0.001	0.712006	59	37.2741	-65.8661	0.789667	57	26.2907	-92.8567
5	28493027	N	T	C	113	0.001	0.649222	57	43.8685	-42.501	0.750167	56	30.6864	-76.1732
5	28493034	N	A	G	113	0.001	0.701889	57	37.2768	-60.0867	0.803774	56	24.0948	-96.8521
5	28493101	N	A	T	93	0.001	0.750167	40	21.9189	-54.4095	0.641604	53	41.6766	-37.2622
5	28493102	N	C	T	94	0.001	0.750167	40	21.9189	-54.4095	0.648247	54	41.6752	-39.9683
5	28493119	N	C	G	88	0.001	0.789667	38	17.5271	-61.9045	0.600067	50	43.8778	-23.9858
5	28493161	N	G	A	91	0.001	0.766135	47	24.1068	-68.9396	0.795652	44	19.7163	-73.5405
5	28493163	N	G	T	89	0.001	0.57783	45	41.6873	-16.4739	0.454515	44	43.8858	9.15305
5	28493169	N	A	G	80	0.001	0.6501	40	30.7078	-30.0227	0.525017	40	41.6939	-4.49449
5	28493171	N	T	G	80	0.001	0.585423	41	37.2981	-16.5816	0.64112	39	30.7091	-27.3145
5	28493501	N	T	G	69	0.0217391	0.822931	34	7.84393	-58.7011	0.688486	35	23.1476	-33.5101
5	28493512	N	G	T	62	0.001	0.593813	32	28.5212	-14.315	0.5	30	32.9184	0
5	28493559	N	G	A	75	0.001	0.738254	42	24.1135	-53.8655	0.697101	33	21.9282	-33.8266
5	28493622	N	T	C	115	0.001	0.825614	63	24.0854	-119.071	0.827141	52	19.7057	-98.8768
5	28493684	N	G	C	76	0.001	0.690603	42	28.5079	-41.4075	0.647157	34	26.3213	-24.9574
5	28493685	N	T	A	74	0.001	0.72515	40	24.1161	-47.9483	0.647157	34	26.3213	-24.9574
5	28493686	N	A	C	74	0.001	0.72515	40	24.1161	-47.9483	0.647157	34	26.3213	-24.9574
5	28493733	N	T	G	114	0.001	0.618261	55	46.0684	-31.6659	0.525441	59	61.4436	-6.74429
5	28493759	N	C	A	106	0.001	0.584962	53	48.2682	-21.3108	0.584962	53	48.2682	-21.3108
5	28493816	N	C	A	104	0.0144231	0.528579	53	53.9065	-6.76158	0.540392	51	42.6222	-8.96547
5	28493840	N	C	A	110	0.001	0.807222	57	24.0934	-100.003	0.811529	53	21.9016	-94.646
5	28493974	N	T	C	74	0.001	0.838063	37	13.134	-73.4239	0.702838	37	24.1201	-39.218
5	28499035	N	G	C	55	0.001	0.666778	18	13.1593	-15.2221	0.540568	37	37.3035	-6.83519
5	28499654	N	G	A	78	0.001	0.677538	31	21.9309	-28.159	0.766135	47	24.1068	-68.9396
5	28499734	N	T	C	228	0.001	0.632742	98	78.9694	-64.1091	0.653949	130	98.7017	-100.399
5	28499777	N	C	T	209	0.001	0.835389	91	32.837	-178.72	0.788328	118	54.7732	-191.12
5	28499950	N	C	A	156	0.001	0.519494	77	81.1946	-6.70859	0.519	79	83.3892	-6.70561
5	28499951	N	C	A	155	0.001	0.519494	77	81.1946	-6.70859	0.538487	78	78.996	-13.6454
5	28500187	N	G	A	271	0.001	0.910722	134	26.188	-346.656	0.963813	137	10.8034	-426.049
5	28500199	N	A	T	252	0.001	0.770672	122	61.3596	-182.706	0.83099	130	48.1655	-250.967
5	28500233	N	A	T	245	0.001	0.982931	115	4.24107	-383.144	0.907964	130	26.1933	-333.084
5	28500239	N	G	C	226	0.001	0.772909	110	54.7839	-166.415	0.819178	116	45.987	-213.678
5	28501084	N	T	C	61	0.001	0.571476	21	19.747	-7.02172	0.525017	40	41.6939	-4.49449
5	28501096	N	T	A	88	0.001	0.583389	36	32.9104	-14.188	0.596218	52	46.0724	-23.9073
5	28501255	N	A	T	89	0.0505618	0.694277	35	8.30068	-28.7072	0.787818	54	22.6635	-83.5684
5	28501535	N	A	C	93	0.001	0.857381	35	10.9394	-74.7428	0.724288	58	35.0782	-69.2086
5	28501606	N	C	A	124	0.001	0.680972	47	32.8957	-43.6434	0.64945	77	59.2224	-57.5123
5	28501828	N	G	A	176	0.001	0.904379	73	15.2832	-184.706	0.874036	103	28.4266	-233.875
5	28502040	N	T	A	151	0.001	0.866911	60	17.4978	-132.735	0.8024	91	39.4287	-156.484
5	28502068	N	T	A	145	0.001	0.869099	61	17.4964	-136.034	0.773992	84	41.6352	-127.703
5	28502082	N	C	T	139	0.0323741	0.796003	59	16.1435	-89.6436	0.791234	80	30.072	-124.472
5	28502173	N	A	T	48	0.001	0.374917	16	13.162	9.79958	0.625083	32	26.324	-19.5992
5	28503802	N	T	A	57	0.001	0.571476	28	26.3294	-9.36228	0.724288	29	17.5391	-34.6043
5	28503803	N	G	A	55	0.001	0.555593	27	26.3307	-6.9257	0.750167	28	15.3432	-38.0866
5	28503912	N	G	C	69	0.001	0.485705	35	37.3061	2.2258	0.823745	34	13.138	-63.785
5	28503969	N	A	G	87	0.001	0.42495	40	37.2995	14.0868	0.744844	47	26.304	-62.2902
5	28504043	N	A	C	112	0.001	0.896098	48	10.9221	-117.959	0.828344	64	24.0841	-122.274
5	28504121	N	G	T	77	0.001	0.612979	31	26.3253	-16.9749	0.761044	46	24.1081	-65.896
5	28504579	N	T	A	104	0.001	0.673585	49	35.0902	-43.3752	0.8002	55	24.0961	-93.7103
5	28504589	N	C	T	107	0.001	0.796116	49	21.9069	-82.0591	0.74154	58	32.881	-75.6207
5	28504762	N	C	A	128	0.001	0.621293	66	54.8426	-39.0733	0.51614	62	65.834	-4.45898
5	28504998	N	G	A	139	0.001	0.612979	62	52.6507	-33.9499	0.571476	77	72.4057	-25.7463
5	28505039	N	T	G	133	0.001	0.777963	63	30.6771	-97.4964	0.871677	70	19.6817	-157.584
5	28505040	N	T	A	133	0.001	0.793847	63	28.4799	-104.49	0.885972	70	17.4844	-165.937
5	28505109	N	C	T	143	0.0104895	0.682444	69	47.3705	-64.198	0.63106	74	51.152	-46.1699
5	28505555	N	T	A	165	0.001	0.714429	84	52.6214	-95.0395	0.679132	81	57.0198	-74.3363
5	28505697	N	T	A	169	0.001	0.820727	78	30.6571	-144.576	0.747418	91	50.4148	-122.137
5	28505927	N	G	A	183	0.001	0.720577	93	57.0038	-108.798	0.655659	90	67.9939	-70.3797
5	28505978	N	G	T	163	0.001	0.620333	79	65.8114	-46.362	0.583389	84	76.7908	-33.1054
5	28506269	N	A	T	130	0.001	0.574124	54	50.4641	-18.7674	0.592167	76	68.0126	-33.3549
5	28506470	N	A	C	149	0.001	0.851586	74	24.0708	-154.628	0.880254	75	19.675	-174.175
5	28506710	N	T	G	149	0.001	0.60301	68	59.2344	-33.6642	0.629716	81	65.8087	-51.6488
5	28507181	N	G	T	164	0.001	0.750167	76	41.6459	-103.378	0.795652	88	39.4327	-147.081
5	28507206	N	G	C	152	0.001	0.757748	66	35.0676	-93.0918	0.674535	86	61.4076	-76.6051
5	28507212	N	G	C	154	0.001	0.750167	68	37.2621	-92.4961	0.779256	86	41.6326	-133.858
5	28507335	N	A	T	149	0.001	0.59097	66	59.237	-28.5607	0.542197	83	83.3838	-15.9716
5	28507471	N	T	A	128	0.001	0.796494	54	24.0974	-90.5777	0.702838	74	48.2402	-78.4361
5	28507474	N	T	G	126	0.001	0.672843	55	39.4767	-48.4481	0.633892	71	57.0331	-46.8943
5	28507524	N	C	T	123	0.001	0.745927	59	32.8797	-78.6117	0.687625	64	43.8591	-61.9572
5	28507525	N	C	T	124	0.001	0.534506	58	59.2477	-9.06499	0.621293	66	54.8426	-39.0733
5	28507669	N	T	G	136	0.001	0.582144	67	61.4329	-25.9836	0.536256	69	70.2192	-11.3488
5	28507743	N	T	A	159	0.001	0.702516	84	54.8186	-88.8703	0.706805	75	48.2389	-81.3196
5	28507763	N	C	T	146	0.001	0.714429	77	48.2362	-87.1195	0.753792	69	37.2608	-95.5091
5	28507808	N	G	T	152	0.001	0.737	76	43.8431	-96.8557	0.763334	76	39.4487	-110.041
5	28507810	N	A	G	155	0.001	0.753416	77	41.6446	-106.39	0.666778	78	57.0238	-65.9626
5	28507842	N	C	T	158	0.001	0.56004	75	72.4084	-20.8576	0.554253	83	81.1866	-20.7529
5	28508011	N	T	A	118	0.001	0.738254	42	24.1135	-53.8655	0.737	76	43.8431	-96.8557
5	28508020	N	G	T	114	0.001	0.744349	43	24.1121	-56.85	0.746643	71	39.4553	-94.9336
5	28508035	N	G	C	103	0.001	0.72515	40	24.1161	-47.9483	0.730312	63	37.2688	-77.5853
5	28508300	N	T	C	138	0.001	0.646251	65	50.4495	-47.383	0.698763	73	48.2416	-75.564
5	28508529	N	G	A	114	0.001	0.717536	46	28.5026	-52.9372	0.661873	68	50.4455	-55.5863
5	28508530	N	C	A	112	0.001	0.717536	46	28.5026	-52.9372	0.666778	66	48.2509	-55.8145
5	28508544	N	T	C	133	0.001	0.654649	55	41.6739	-42.6944	0.615462	78	65.8127	-43.7416
5	28508549	N	A	T	139	0.001	0.689782	58	39.4727	-56.8964	0.716194	81	50.4281	-92.5361
5	28508602	N	G	T	150	0.001	0.647157	68	52.6427	-49.9147	0.670846	82	59.2157	-71.2783
5	28508622	N	T	A	151	0.001	0.971329	69	4.30242	-220.369	0.853895	82	26.2573	-172.84
5	28508633	N	C	T	150	0.001	0.616516	73	61.4249	-41.3483	0.636455	77	61.4196	-51.9422
5	28508650	N	C	T	155	0.0193548	0.66431	75	47.2632	-59.9017	0.685975	80	47.2633	-73.7301
5	28508670	N	A	C	166	0.001	0.679607	78	54.8266	-71.8014	0.716053	88	54.8133	-100.456
5	28508703	N	G	A	167	0.001	0.647157	85	65.8034	-62.3934	0.744065	82	46.0323	-108.26
5	28508708	N	C	T	169	0.001	0.650703	83	63.6088	-62.5789	0.732713	86	50.4215	-107.23
5	28508728	N	T	A	174	0.001	0.654865	84	63.6075	-65.3092	0.722371	90	54.8106	-106.304
5	28508744	N	A	G	171	0.001	0.728548	81	48.2309	-98.8417	0.744608	90	50.4161	-119.14
5	28508771	N	T	A	162	0.001	0.747	79	43.8391	-105.815	0.795378	83	37.2421	-138.563
5	28508819	N	A	G	160	0.001	0.720147	75	46.0417	-87.5375	0.75311	85	46.0283	-117.272
5	28508834	N	C	T	157	0.001	0.728724	70	41.6539	-85.4974	0.701284	87	57.0118	-91.3901
5	28508848	N	G	A	154	0.001	0.80973	63	26.2827	-111.677	0.747418	91	50.4148	-122.137
5	28508859	N	T	G	169	0.001	0.729883	74	43.8458	-90.9294	0.684334	95	65.79	-90.1064
5	28508935	N	T	C	180	0.001	0.737659	80	46.035	-102.293	0.71014	100	63.5861	-110.483
5	28508938	N	C	T	182	0.001	0.743752	78	43.8404	-102.82	0.702058	104	67.9753	-109.739
5	28508955	N	A	G	187	0.001	0.779256	86	41.6326	-133.858	0.683291	101	70.1765	-95.1725
5	28508994	N	C	T	182	0.001	0.788428	85	39.4367	-137.731	0.670217	97	70.1818	-83.9625
5	28509003	N	A	T	175	0.001	0.779407	77	37.2501	-119.93	0.642953	98	76.7722	-69.6348
5	28509025	N	A	G	163	0.001	0.77161	70	35.0622	-105.279	0.666778	93	67.9899	-78.6477
5	28509173	N	G	T	152	0.001	0.743752	78	43.8404	-102.82	0.811018	74	30.6624	-131.871
5	28509196	N	T	A	164	0.001	0.68194	88	61.4049	-82.2186	0.513167	76	81.196	-4.44707
5	28509199	N	C	A	161	0.001	0.704682	88	57.0105	-94.2684	0.822133	73	28.4666	-136.072
5	28509231	N	T	C	159	0.001	0.899143	89	19.6563	-221.08	0.843086	70	24.0761	-141.621
5	28509237	N	C	A	156	0.001	0.586264	87	78.9841	-35.5575	0.652276	69	52.6414	-52.6355
5	28509254	N	T	C	149	0.001	0.551759	87	85.5757	-20.7077	0.645258	62	48.2562	-44.8519
5	28509345	N	T	C	143	0.001	0.866098	82	24.0601	-180.862	0.951121	61	6.51031	-181.488
5	28509380	N	G	A	150	0.001	0.91594	83	15.2699	-218.658	0.806174	67	28.4746	-117.038
5	28509384	N	T	C	150	0.001	0.8002	85	37.2394	-144.825	0.754016	65	35.0689	-90.0684
5	28509437	N	G	C	147	0.001	0.866098	82	24.0601	-180.862	0.877175	65	17.4911	-149.282
5	28509864	N	G	A	127	0.001	0.758793	58	30.6838	-82.2127	0.7973	69	30.6691	-116.134
5	28509979	N	A	G	100	0.001	0.57783	45	41.6873	-16.4739	0.654649	55	41.6739	-42.6944
5	28510077	N	G	C	141	0.001	0.893596	75	17.4778	-182.685	0.742586	66	37.2648	-86.4998
5	28510110	N	C	T	160	0.001	0.805082	82	35.0462	-142.593	0.807898	78	32.8543	-137.228
5	28510187	N	C	G	164	0.001	0.690603	84	57.0158	-82.8151	0.700134	80	52.6267	-83.4764
5	28510212	N	T	A	153	0.001	0.5395	76	76.8015	-13.6575	0.610463	77	65.8141	-41.1371
5	28510460	N	G	A	163	0.001	0.87525	80	21.8655	-182.454	0.867715	83	24.0588	-184.159
5	28510561	N	A	C	140	0.001	0.643932	73	57.0305	-52.269	0.552274	67	65.8274	-16.1133
5	28511410	N	C	A	122	0.001	0.533356	60	61.4423	-9.05576	0.580699	62	57.0451	-23.5922
5	28511941	N	G	T	155	0.001	0.857381	70	21.8789	-149.486	0.870836	85	24.0561	-190.765
5	28512432	N	C	T	171	0.001	0.7054	95	61.3956	-102.185	0.644833	76	59.2237	-54.7994
5	28512916	N	T	C	151	0.001	0.600067	70	61.4289	-33.5801	0.469115	81	83.3865	11.295
5	28513391	N	A	G	140	0.001	0.5	56	61.4476	0	0.63104	84	68.0019	-54.1686
5	28513401	N	A	G	143	0.001	0.610243	59	50.4575	-31.452	0.464262	84	85.5797	13.6123
5	28513451	N	G	C	142	0.001	0.461513	52	52.664	9.09689	0.622304	90	74.5856	-53.7716
5	28513909	N	T	A	157	0.001	0.837725	80	28.4572	-158.547	0.844386	77	26.264	-156.56
5	28514450	N	A	G	158	0.001	0.563423	71	68.0193	-20.9189	0.793299	87	39.434	-143.958
5	28514878	N	G	A	129	0.001	0.84769	59	19.6963	-121.481	0.828791	70	26.2733	-133.973
5	28514958	N	G	C	145	0.001	0.637773	69	54.8386	-47.0474	0.710667	76	48.2376	-84.2142
5	28515038	N	G	A	95	0.001	0.512203	41	43.8898	-2.22162	0.5	54	59.253	0
5	28515050	N	G	C	85	0.001	0.621703	37	30.7118	-21.9863	0.708472	48	30.6971	-52.5375
5	28515071	N	C	G	81	0.001	0.857381	35	10.9394	-74.7428	0.761044	46	24.1081	-65.896
5	28515077	N	A	G	83	0.001	0.567613	37	35.1062	-11.6639	0.565261	46	43.8831	-13.9682
5	28515825	N	C	T	70	0.001	0.795069	39	17.5258	-65.0221	0.612979	31	26.3253	-16.9749
5	28515832	N	A	G	68	0.001	0.842334	38	13.1327	-76.6587	0.633422	30	24.1295	-19.7372
5	28515842	N	G	T	66	0.001	0.833556	36	13.1353	-70.1996	0.633422	30	24.1295	-19.7372
5	28515972	N	C	T	90	0.001	0.68194	44	30.7025	-41.1093	0.478246	46	48.2776	4.48144
5	28515975	N	G	T	83	0.001	0.666778	42	30.7051	-35.5183	0.46339	41	41.6926	6.81138
5	28516029	N	T	C	114	0.001	0.510211	49	52.668	-2.21764	0.569277	65	61.4356	-21.0252
5	28516103	N	A	C	143	0.001	0.827805	58	21.8949	-110.575	0.788428	85	39.4367	-137.731
5	28516113	N	C	G	145	0.001	0.623033	61	50.4548	-36.685	0.654865	84	63.6075	-65.3092
5	28516136	N	A	G	151	0.001	0.983929	61	2.11586	-203.995	0.87803	90	24.0494	-207.338
5	28516194	N	A	T	163	0.001	0.653949	78	59.221	-60.2392	0.647157	85	65.8034	-62.3934
5	28516220	N	C	T	166	0.001	0.762675	80	41.6406	-115.478	0.814163	86	35.0409	-155.236
5	28516343	N	C	T	183	0.001	0.543507	92	92.1607	-18.2743	0.527491	91	94.3593	-11.261
5	28516682	N	G	C	128	0.164062	0.509344	67	38.4293	-2.19722	0.70434	61	12.2157	-43.7418
5	28516692	N	C	G	121	0.0123967	0.767857	64	31.8961	-93.7314	0.62605	57	38.3641	-33.7523
5	28516741	N	C	A	138	0.001	0.609448	64	54.8452	-33.8486	0.702838	74	48.2402	-78.4361
5	28516754	N	C	T	132	0.001	0.850234	60	19.695	-124.736	0.777963	72	35.0596	-111.424
5	28516792	N	T	C	132	0.001	0.803233	66	28.4759	-113.89	0.651616	66	50.4482	-50.1014
5	28516816	N	G	T	138	0.001	0.826305	69	26.2747	-130.768	0.695783	69	46.0497	-70.1779
5	28516823	N	A	G	131	0.001	0.846385	65	21.8855	-133.172	0.712263	66	41.6592	-73.7859
5	28516834	N	A	G	131	0.001	0.823745	68	26.276	-127.57	0.746196	63	35.0716	-84.0522
5	28516850	N	T	G	125	0.001	0.58736	63	57.0438	-26.1	0.629118	62	50.4535	-39.3317
5	28516859	N	T	A	126	0.001	0.754268	61	32.877	-84.6278	0.738621	65	37.2661	-83.5173
5	28516875	N	T	C	102	0.001	0.8002	55	24.0961	-93.7103	0.744844	47	26.304	-62.2903
5	28516876	N	T	A	104	0.001	0.803774	56	24.0948	-96.8521	0.708472	48	30.6971	-52.5375
5	28516878	N	A	G	104	0.001	0.8002	55	24.0961	-93.7103	0.734851	49	28.4986	-61.7682
5	28516879	N	C	T	104	0.001	0.807222	57	24.0934	-100.003	0.680972	47	32.8957	-43.6434
5	28516888	N	G	T	103	0.001	0.796494	54	24.0974	-90.5777	0.694007	49	32.893	-49.3113
5	28516894	N	A	G	106	0.001	0.803774	56	24.0948	-96.8521	0.700134	50	32.8917	-52.1728
5	28516895	N	T	G	99	0.001	0.764883	51	26.2987	-74.3754	0.72932	48	28.4999	-58.8088
5	28516912	N	A	G	102	0.001	0.728966	59	35.0769	-72.153	0.697806	43	28.5066	-44.2608
5	28517092	N	T	A	99	0.001	0.782006	55	26.2933	-86.6545	0.750167	44	24.1108	-59.8504
5	28517094	N	A	T	106	0.001	0.745927	59	32.8797	-78.6117	0.766135	47	24.1068	-68.9396
5	28517116	N	T	C	102	0.001	0.482747	58	61.4449	4.46341	0.545485	44	43.8858	-9.15305
5	28517122	N	T	C	105	0.001	0.701889	57	37.2768	-60.0867	0.708472	48	30.6971	-52.5375
5	28517125	N	G	A	106	0.001	0.772111	57	28.4879	-85.9223	0.816538	49	19.7097	-89.3044
5	28517155	N	T	A	123	0.001	0.790516	62	28.4812	-101.373	0.852694	61	19.6937	-127.997
5	28517238	N	A	G	117	0.001	0.415038	53	48.2682	21.3108	0.625083	64	52.648	-39.1983
5	28517247	N	A	T	117	0.001	0.408102	49	43.8791	21.4375	0.647157	68	52.6427	-49.9147
5	28517341	N	A	G	123	0.001	0.631667	57	46.0657	-36.9526	0.651616	66	50.4482	-50.1014
5	28517362	N	A	T	136	0.001	0.910722	67	13.094	-173.328	0.73929	69	39.458	-88.9556
5	28517366	N	A	C	139	0.001	0.735451	68	39.4594	-85.9818	0.718456	71	43.8498	-82.1158
5	28517402	N	C	T	148	0.001	0.579763	69	63.6275	-25.9306	0.671	79	57.0225	-68.7415
5	28517418	N	C	G	147	0.001	0.926755	68	10.8954	-185.983	0.848334	79	26.2613	-163.058
5	28517444	N	T	C	143	0.001	0.907964	65	13.0967	-166.542	0.833556	78	28.4599	-152.099
5	28517710	N	T	A	152	0.001	0.5395	76	76.8015	-13.6575	0.552667	76	74.6043	-18.4215
5	28517773	N	G	A	155	0.001	0.792878	82	37.2434	-135.441	0.918087	73	13.086	-193.753
5	28517783	N	A	G	161	0.001	0.845469	84	28.4519	-171.5	0.688437	77	52.6307	-74.9157
5	28517789	N	G	C	159	0.001	0.852087	81	26.2587	-169.575	0.679607	78	54.8266	-71.8014
5	28517795	N	A	G	164	0.001	0.755985	86	46.027	-120.292	0.91053	78	15.2765	-201.65
5	28517818	N	A	G	155	0.001	0.506177	81	87.7809	-2.20959	0.527045	74	76.8042	-9.0052
5	28517841	N	G	A	161	0.001	0.505622	89	96.5592	-2.20847	0.569491	72	68.0179	-23.3656
5	28517844	N	G	A	160	0.001	0.685517	89	61.4036	-85.0414	0.718456	71	43.8498	-82.1158
5	28517876	N	T	C	160	0.001	0.863879	88	26.2493	-192.514	0.916945	72	13.0873	-190.342
5	28517877	N	G	A	163	0.001	0.865412	89	26.248	-195.806	0.648748	74	57.0291	-54.9794
5	28517904	N	C	T	170	0.001	0.869812	92	26.244	-205.703	0.91053	78	15.2765	-201.65
5	28517928	N	T	A	175	0.001	0.8634	95	28.4372	-207.46	0.900267	80	17.4711	-199.513
5	28517939	N	T	A	126	0.001	0.492303	65	70.2245	2.21263	0.524607	61	63.6382	-6.73929
5	28517940	N	A	T	163	0.001	0.651787	89	67.9953	-67.6466	0.756928	74	39.4513	-103.971
5	28517951	N	C	T	166	0.001	0.604465	91	78.9787	-45.7436	0.706805	75	48.2389	-81.3196
5	28517959	N	G	A	167	0.00898204	0.886539	95	23.0283	-223.99	0.903841	72	9.61371	-174.823
5	28518039	N	C	T	176	0.001	0.538487	91	92.1621	-15.9196	0.529431	85	87.7756	-11.2804
5	28518118	N	A	G	159	0.001	0.826885	75	28.4639	-142.466	0.845469	84	28.4519	-171.5
5	28518203	N	C	T	142	0.001	0.614362	70	59.2317	-38.8453	0.819658	72	28.4679	-132.884
5	28518346	N	C	T	154	0.001	0.797496	74	32.8597	-124.653	0.775184	80	39.4433	-122.275
5	28518402	N	A	G	155	0.001	0.781438	64	30.6758	-100.582	0.857381	91	28.4425	-194.331
5	28518435	N	C	T	148	0.0101351	0.823093	67	25.4582	-124.378	0.827226	81	23.9215	-148.921
5	28518502	N	C	A	162	0.001	0.818394	77	30.6584	-141.391	0.882608	85	21.8589	-199.079
5	28518573	N	C	T	149	0.001	0.850234	60	19.695	-124.736	0.854169	89	28.4452	-187.788
5	28518621	N	C	T	154	0.001	0.895786	67	15.2912	-164.47	0.839307	87	30.6451	-173.477
5	28518642	N	A	C	153	0.001	0.676588	68	48.2482	-61.3892	0.482341	85	89.9728	6.69759
5	28518930	N	G	T	136	0.001	0.59708	67	59.2357	-31.1024	0.550758	69	68.0219	-16.0919
5	28518997	N	A	C	146	0.001	0.602633	78	68.0099	-38.4611	0.485284	68	72.4177	4.45329
5	28519016	N	G	T	140	0.001	0.808425	73	30.6638	-128.711	0.82111	67	26.2773	-124.378
5	28519267	N	T	C	128	0.001	0.609448	64	54.8452	-33.8486	0.640719	64	50.4508	-44.6815
5	28519304	N	C	A	133	0.001	0.538487	65	65.83	-11.3711	0.647157	68	52.6427	-49.9147
5	28519437	N	C	T	123	0.001	0.678691	56	39.4753	-51.2475	0.791239	67	30.6718	-109.889
5	28519521	N	T	C	124	0.001	0.525441	59	61.4436	-6.74429	0.600067	65	57.0411	-31.1815
5	28519611	N	A	G	137	0.001	0.531271	64	65.8314	-9.03906	0.739886	73	41.6499	-94.3942
5	28519612	N	G	A	135	0.001	0.766845	60	30.6811	-88.2961	0.693462	75	50.4361	-75.2305
5	28519631	N	G	A	135	0.001	0.731498	67	39.4607	-83.0186	0.617726	68	57.0371	-38.9558
5	28519644	N	C	T	139	0.0107914	0.90146	69	14.3842	-171.202	0.726277	70	34.2349	-81.3968
5	28519653	N	T	C	139	0.001	0.806174	67	28.4746	-117.038	0.708472	72	46.0457	-78.8062
5	28519694	N	C	A	140	0.001	0.492953	71	76.8082	2.2113	0.652276	69	52.6414	-52.6355
5	28519752	N	G	A	136	0.001	0.941471	68	8.6982	-195.676	0.823745	68	26.276	-127.57
5	28519762	N	A	T	148	0.001	0.895	76	17.4764	-186.044	0.736269	72	41.6512	-91.4186
5	28519787	N	A	G	145	0.001	0.529431	68	70.2205	-9.02434	0.584472	77	70.2085	-30.7693
5	28519792	N	G	A	144	0.001	0.897324	68	15.2899	-167.834	0.723834	76	46.0404	-90.4691
5	28519801	N	C	A	147	0.001	0.701627	67	43.8551	-70.5211	0.750167	80	43.8378	-108.819
5	28519815	N	C	A	154	0.00974026	0.849507	72	23.2314	-148.115	0.928728	82	7.92456	-217.449
5	28519825	N	G	C	149	0.001	0.817113	71	28.4692	-129.702	0.653949	78	59.221	-60.2392
5	28519877	N	T	A	156	0.001	0.581135	74	68.0153	-28.3212	0.451187	82	81.1879	18.3595
5	28519927	N	C	A	142	0.001	0.5	70	76.8095	0	0.625083	72	59.229	-44.0981
5	28519994	N	G	A	153	0.001	0.867892	68	19.6843	-150.976	0.8002	85	37.2394	-144.825
5	28520138	N	C	T	124	0.001	0.8002	55	24.0961	-93.7103	0.73929	69	39.458	-88.9556
5	28520144	N	A	T	121	0.001	0.618261	55	46.0684	-31.6659	0.727424	66	39.462	-80.0664
5	28520145	N	A	T	119	0.001	0.618261	55	46.0684	-31.6659	0.734531	64	37.2675	-80.5457
5	28520315	N	T	C	113	0.001	0.672529	58	41.6699	-50.9847	0.70923	55	35.0822	-60.4563
5	28520354	N	G	A	122	0.001	0.492303	65	70.2245	2.21263	0.526333	57	59.249	-6.74965
5	28520380	N	A	C	125	0.001	0.67199	64	46.0564	-56.0579	0.68865	61	41.6659	-59.4264
5	28520387	N	T	C	127	0.001	0.923359	65	10.8994	-175.702	0.822796	62	24.0868	-115.874
5	28520412	N	A	G	114	0.001	0.672529	58	41.6699	-50.9847	0.660822	56	41.6726	-45.4398
5	28520448	N	A	T	95	0.001	0.787426	47	21.9096	-75.8267	0.750167	48	26.3027	-65.2913
5	28520480	N	T	A	98	0.001	0.695783	46	30.6998	-46.7853	0.653949	52	39.4807	-40.1594
5	28520519	N	T	A	96	0.001	0.734851	49	28.4986	-61.7682	0.680972	47	32.8957	-43.6434
5	28520520	N	A	T	101	0.001	0.764883	51	26.2987	-74.3754	0.68012	50	35.0889	-46.1778
5	28520556	N	G	C	115	0.0130435	0.548815	63	53.331	-13.5806	0.635807	52	40.839	-34.5773
5	28520560	N	G	A	121	0.001	0.788071	66	30.6731	-106.778	0.782006	55	26.2933	-86.6545
5	28520628	N	T	C	117	0.001	0.530323	66	68.0259	-9.03146	0.470569	51	52.6654	6.76825
5	28520668	N	C	G	134	0.001	0.797496	74	32.8597	-124.653	0.816878	60	24.0894	-109.503
5	28520694	N	G	A	136	0.001	0.726178	73	43.8471	-87.9811	0.777963	63	30.6771	-97.4964
5	28520726	N	A	G	135	0.001	0.833556	72	26.2707	-140.399	0.80973	63	26.2827	-111.677
5	28520734	N	C	A	136	0.001	0.831207	71	26.272	-137.183	0.784805	65	30.6745	-103.676
5	28520739	N	A	G	137	0.001	0.83584	73	26.2693	-143.621	0.797073	64	28.4786	-107.615
5	28520788	N	C	T	136	0.001	0.5	66	72.4204	0	0.642953	70	54.8373	-49.7392
5	28520841	N	T	A	137	0.001	0.857381	63	19.691	-134.537	0.838063	74	26.268	-146.848
5	28520845	N	C	A	137	0.001	0.83099	65	24.0828	-125.483	0.87525	72	19.679	-164.208
5	28520887	N	C	T	59	0.001	0.576974	26	24.1348	-9.40673	0.636455	33	26.3227	-22.2609
5	28520889	N	C	T	113	0.001	0.76941	52	26.2973	-77.4284	0.819886	61	24.0881	-112.685
5	28520918	N	G	A	113	0.001	0.773768	53	26.296	-80.4928	0.666778	60	43.8645	-50.7404
5	28521010	N	C	T	145	0.001	0.814496	70	28.4706	-126.526	0.880254	75	19.675	-174.175
5	28521081	N	G	A	135	0.001	0.726178	73	43.8471	-87.9811	0.629118	62	50.4535	-39.3317
5	28521087	N	C	A	139	0.001	0.805399	77	32.8557	-134.074	0.887355	62	15.2979	-147.702
5	28521155	N	C	T	105	0.0142857	0.752427	52	27.5687	-70.7323	0.81068	53	15.6996	-89.6518
5	28521176	N	T	C	112	0.001	0.772111	57	28.4879	-85.9223	0.872976	55	15.3072	-124.404
5	28521193	N	C	A	112	0.001	0.833556	54	19.703	-105.299	0.74154	58	32.881	-75.6207
5	28521312	N	C	T	110	0.001	0.673192	52	37.2835	-45.9116	0.672529	58	41.6699	-50.9847
5	28521407	N	T	C	110	0.001	0.712006	59	37.2741	-65.8661	0.784504	51	24.1014	-81.2384
5	28521556	N	C	T	75	0.001	0.714429	42	26.3107	-47.5198	0.697101	33	21.9282	-33.8266
5	28521558	N	C	G	75	0.001	0.675117	40	28.5106	-35.7664	0.743019	35	19.7283	-45.9698
5	28521793	N	T	A	84	0.001	0.70602	51	32.8903	-55.0514	0.697101	33	21.9282	-33.8266
5	28521800	N	T	A	82	0.001	0.760174	50	26.3	-71.3346	0.750167	32	17.5351	-43.5276
5	28521801	N	T	A	82	0.001	0.760174	50	26.3	-71.3346	0.718896	32	19.7323	-37.0982
5	28521828	N	A	T	115	0.001	0.803481	61	26.2853	-105.371	0.852087	54	17.5058	-113.05
5	28521866	N	C	G	121	0.001	0.737	57	32.8823	-72.6418	0.765802	64	32.873	-93.7314
5	28521898	N	G	A	128	0.001	0.779848	59	28.4852	-92.0741	0.811802	69	28.4719	-123.356
5	28521906	N	C	T	124	0.001	0.579	57	52.6574	-21.202	0.552274	67	65.8274	-16.1133
5	28521962	N	T	A	123	0.001	0.865629	52	15.3112	-114.495	0.774831	71	35.0609	-108.348
5	28521979	N	A	T	120	0.001	0.470569	51	52.6654	6.76825	0.565261	69	65.8247	-20.9523
5	28521994	N	G	A	121	0.001	0.843366	51	17.5098	-103.292	0.728724	70	41.6539	-85.4974
5	28522012	N	C	T	127	0.001	0.821643	56	21.8976	-104.18	0.746643	71	39.4553	-94.9336
5	28522016	N	T	A	133	0.001	0.966413	59	4.31575	-185.17	0.824541	74	28.4652	-139.266
5	28522051	N	T	C	123	0.001	0.764883	51	26.2987	-74.3754	0.722371	72	43.8484	-85.0431
5	28522060	N	T	C	131	0.001	0.941471	51	6.52365	-146.757	0.837725	80	28.4572	-158.547
5	28522095	N	A	C	134	0.001	0.782006	55	26.2933	-86.6544	0.861	79	24.0641	-170.993
5	28522127	N	A	C	141	0.001	0.687625	64	43.8591	-61.9572	0.558481	77	74.6029	-20.8294
5	28522174	N	G	A	158	0.001	0.898817	69	15.2885	-171.202	0.865412	89	26.248	-195.806
5	28522187	N	A	G	158	0.001	0.897324	68	15.2899	-167.834	0.722371	90	54.8106	-106.304
5	28522191	N	G	A	156	0.001	0.836045	67	24.0801	-131.921	0.865412	89	26.248	-195.806
5	28522222	N	A	G	155	0.001	0.652276	69	52.6414	-52.6355	0.41855	86	78.9854	33.0504
5	28522250	N	T	C	165	0.001	0.777963	72	35.0596	-111.424	0.860456	93	28.4399	-200.889
5	28522320	N	C	G	147	0.001	0.447726	67	65.8274	16.1133	0.57505	80	74.5989	-28.1735
5	28522329	N	A	C	158	0.001	0.887582	71	17.4831	-169.28	0.862311	87	26.2506	-189.226
5	28522343	N	A	G	162	0.001	0.791861	72	32.8623	-118.406	0.789082	90	41.6272	-146.246
5	28522360	N	T	G	172	0.001	0.802671	81	35.0476	-139.446	0.791403	91	41.6259	-149.358
5	28522377	N	A	G	155	0.001	0.531271	64	65.8314	-9.03906	0.483505	91	96.5565	6.69061
5	28522396	N	T	C	168	0.001	0.921334	76	13.082	-204	0.837181	92	32.8357	-181.945
5	28522419	N	C	T	161	0.001	0.794717	73	32.861	-121.526	0.727424	88	52.616	-106.755
5	28522479	N	A	G	157	0.001	0.913319	69	13.0913	-180.125	0.841137	88	30.6438	-176.711
5	28522508	N	T	A	150	0.001	0.812709	64	26.2813	-114.842	0.84907	86	28.4492	-178.003
5	28522519	N	G	A	143	0.001	0.812709	64	26.2813	-114.842	0.873667	79	21.8669	-179.139
5	28522555	N	A	T	135	0.001	0.833556	54	19.703	-105.299	0.827379	81	30.6531	-154.164
5	28522573	N	A	T	131	0.001	0.902229	51	10.9181	-128.07	0.850234	80	26.26	-166.315
5	28522575	N	A	G	134	0.001	0.830409	53	19.7043	-102.084	0.777963	81	39.442	-125.353
5	28522578	N	T	G	136	0.001	0.740901	54	30.6891	-70.1814	0.683049	82	57.0185	-77.1513
5	28522633	N	T	A	153	0.001	0.869099	61	17.4964	-136.034	0.815428	92	37.2301	-166.921
5	28522743	N	G	A	139	0.001	0.62008	50	41.6806	-29.275	0.483135	89	94.3619	6.69283
5	28522874	N	C	T	140	0.001	0.905032	63	13.0993	-159.769	0.844386	77	26.264	-156.56
5	28522879	N	A	T	149	0.001	0.906521	64	13.098	-163.154	0.859063	85	26.2533	-182.66
5	28522908	N	C	T	147	0.001	0.824541	74	28.4652	-139.266	0.863256	73	21.8749	-159.332
5	28523095	N	G	C	165	0.001	0.734334	79	46.0364	-99.3231	0.744349	86	48.2242	-113.7
5	28523241	N	T	C	161	0.001	0.698928	83	54.8199	-85.9985	0.76941	78	39.446	-116.143
5	28523242	N	T	A	168	0.001	0.873813	87	24.0534	-197.384	0.864441	81	24.0614	-177.568
5	28523341	N	T	A	175	0.001	0.827805	87	32.8423	-165.863	0.841137	88	30.6438	-176.711
5	28523366	N	T	C	170	0.001	0.855659	83	26.256	-176.109	0.850809	87	28.4479	-181.261
5	28523414	N	G	A	135	0.0111111	0.555973	73	61.8457	-18.2501	0.613752	62	51.8114	-33.9499
5	28523496	N	G	A	163	0.001	0.928858	84	13.0713	-231.419	0.759667	79	41.6419	-112.441
5	28523506	N	A	T	168	0.001	0.872341	86	24.0548	-194.073	0.890504	82	19.6656	-197.554
5	28523511	N	G	T	168	0.00892857	0.943834	85	9.97119	-244.595	0.782177	83	32.1242	-126.833
5	28523564	N	A	G	163	0.001	0.53263	92	94.358	-13.5749	0.633892	71	57.0331	-46.8943
5	28523589	N	T	A	151	0.001	0.823	79	30.6558	-147.767	0.847454	72	24.0734	-148.115
5	28523600	N	A	G	147	0.001	0.644833	76	59.2237	-54.7994	0.676174	71	50.4415	-63.925
5	28523634	N	C	T	149	0.001	0.797667	79	35.0502	-133.172	0.914562	70	13.09	-183.528
5	28523689	N	A	G	146	0.001	0.932721	74	10.8874	-206.608	0.764065	72	37.2568	-104.604
5	28523693	N	G	T	148	0.001	0.851586	74	24.0708	-154.628	0.838063	74	26.268	-146.848
5	28523699	N	C	A	150	0.001	0.849548	73	24.0721	-151.369	0.857381	77	24.0668	-164.434
5	28523704	N	T	G	149	0.001	0.866911	75	21.8722	-165.918	0.851586	74	24.0708	-154.628
5	28523711	N	A	T	147	0.001	0.567613	74	70.2125	-23.3277	0.506854	73	79.0027	-2.21092
5	28523759	N	C	A	121	0.001	0.965828	58	4.31709	-181.656	0.793847	63	28.4799	-104.49
5	28523762	N	T	G	126	0.001	0.745927	59	32.8797	-78.6117	0.925657	67	10.8968	-182.554
5	28523782	N	A	T	131	0.001	0.951914	62	6.50898	-184.971	0.7973	69	30.6691	-116.134
5	28523878	N	A	T	147	0.001	0.638023	58	46.0644	-39.6272	0.66303	89	65.798	-73.3437
5	28523890	N	A	C	149	0.001	0.733489	60	35.0756	-75.1101	0.719247	89	54.8119	-103.375
5	28523978	N	A	G	117	0.001	0.567613	37	35.1062	-11.6639	0.537525	80	81.1906	-13.6338
5	28523984	N	T	C	126	0.001	0.5	44	48.2803	0	0.524406	82	85.5824	-8.98409
5	28524043	N	C	A	135	0.001	0.872976	55	15.3072	-124.404	0.862742	80	24.0628	-174.279
5	28524062	N	T	C	139	0.001	0.612979	62	52.6507	-33.9499	0.493502	77	83.3919	2.21019
5	28524087	N	T	C	125	0.001	0.777963	54	26.2947	-83.5684	0.774831	71	35.0609	-108.348
5	28524147	N	C	T	140	0.001	0.580699	62	57.0451	-23.5922	0.692436	78	52.6293	-77.758
5	28524206	N	A	T	134	0.001	0.50848	59	63.6408	-2.21417	0.573382	75	70.2112	-25.7886
5	28524262	N	C	T	138	0.001	0.743019	70	39.4567	-91.9396	0.647157	68	52.6427	-49.9147
5	28524283	N	T	C	151	0.001	0.886334	79	19.6696	-187.515	0.847454	72	24.0734	-148.115
5	28524307	N	G	A	142	0.001	0.786858	75	35.0556	-120.702	0.671756	67	48.2496	-58.5946
5	28524313	N	G	C	141	0.001	0.616516	73	61.4249	-41.3483	0.558863	68	65.826	-18.5211
5	28524384	N	C	A	163	0.001	0.750167	84	46.0297	-114.26	0.747	79	43.8391	-105.815
5	28524649	N	G	T	136	0.001	0.764065	72	37.2568	-104.604	0.562542	64	61.4369	-18.5804
5	28524660	N	T	C	135	0.001	0.608768	69	59.233	-36.2454	0.742586	66	37.2648	-86.4998
5	28524857	N	G	A	154	0.001	0.638982	72	57.0318	-49.5738	0.561016	82	78.9907	-23.1948
5	28524897	N	T	C	160	0.001	0.685055	73	50.4388	-69.5525	0.540257	87	87.7729	-15.9444
5	28524914	N	T	G	161	0.001	0.685838	70	48.2456	-67.0203	0.56048	91	87.7676	-25.5024
5	28524919	N	G	A	161	0.001	0.521754	69	72.4164	-6.72215	0.554384	92	89.9635	-23.0614
5	28524942	N	A	G	163	0.001	0.666778	66	48.2509	-55.8145	0.587687	97	87.7596	-40.3477
5	28524944	N	C	A	149	0.001	0.770672	61	30.6798	-91.3532	0.897993	88	19.6577	-217.711
5	28524966	N	G	A	154	0.001	0.636455	66	52.6454	-44.5219	0.647826	88	67.9966	-64.9255
5	28524995	N	T	C	152	0.001	0.693678	62	41.6646	-62.2709	0.666778	90	65.7967	-76.1107
5	28525021	N	T	A	140	0.0107143	0.802174	55	23.3809	-93.7103	0.751812	85	38.6026	-112.909
5	28525025	N	C	T	136	0.001	0.772111	57	28.4879	-85.9223	0.721667	79	48.2336	-92.9611
5	28525057	N	T	A	137	0.001	0.695045	59	39.4713	-59.7444	0.705265	78	50.4321	-83.8349
5	28525063	N	C	T	133	0.001	0.86465	59	17.4991	-129.44	0.783973	74	35.0569	-117.602
5	28525079	N	T	C	139	0.001	0.734531	64	37.2675	-80.5457	0.693462	75	50.4361	-75.2305
5	28525143	N	T	C	130	0.001	0.818394	66	26.2787	-121.192	0.781438	64	30.6758	-100.582
5	28525175	N	A	G	126	0.001	0.703261	64	41.6619	-68.002	0.742097	62	35.0729	-81.0602
5	28525182	N	C	G	123	0.001	0.742097	62	35.0729	-81.0602	0.754268	61	32.877	-84.6278
5	28525238	N	G	A	134	0.001	0.757315	70	37.2595	-98.5316	0.812709	64	26.2813	-114.842
5	28525263	N	C	T	134	0.001	0.692436	65	43.8578	-64.7983	0.811802	69	28.4719	-123.356
5	28525294	N	C	A	136	0.001	0.7973	69	30.6691	-116.134	0.85098	67	21.8829	-139.682
5	28525510	N	T	C	161	0.001	0.872341	86	24.0548	-194.073	0.893596	75	17.4778	-182.685
5	28525519	N	G	A	161	0.001	0.719659	82	50.4268	-95.4564	0.835667	79	28.4586	-155.321
5	28525563	N	T	A	157	0.001	0.737	76	43.8431	-96.8557	0.790317	81	37.2448	-132.325
5	28525580	N	C	T	165	0.001	0.795069	78	35.0516	-130.044	0.793299	87	39.434	-143.958
5	28525594	N	C	T	160	0.001	0.868667	76	21.8709	-169.218	0.833556	84	30.6491	-163.799
5	28525641	N	C	T	157	0.001	0.845301	71	24.0748	-144.865	0.895613	86	19.6603	-210.981
5	28525666	N	G	A	166	0.001	0.602633	78	68.0099	-38.4611	0.602341	88	76.7855	-43.258
5	28525683	N	G	A	172	0.001	0.87525	80	21.8655	-182.454	0.837181	92	32.8357	-181.945
5	28525708	N	T	G	171	0.001	0.679132	81	57.0198	-74.3363	0.777963	90	43.8245	-139.281
5	28525742	N	G	A	158	0.00949367	0.879127	74	13.6267	-164.82	0.847451	84	27.4972	-171.5
5	28525801	N	T	A	171	0.001	0.974342	77	4.29175	-248.592	0.883234	94	24.0441	-220.654
5	28525833	N	G	A	162	0.001	0.8002	75	32.8583	-127.787	0.827805	87	32.8423	-165.863
5	28525862	N	G	C	165	0.001	0.662446	77	57.0251	-63.1965	0.772909	88	43.8271	-133.132
5	28525863	N	A	C	168	0.001	0.662446	77	57.0251	-63.1965	0.76941	91	46.0203	-135.5
5	28525918	N	A	G	142	0.001	0.764883	68	35.0649	-99.1672	0.824541	74	28.4652	-139.266
5	28525930	N	T	C	139	0.001	0.742586	66	37.2648	-86.4998	0.685055	73	50.4388	-69.5525
5	28525966	N	C	T	144	0.001	0.5395	76	76.8015	-13.6575	0.632441	68	54.8399	-44.372
5	28526027	N	T	G	170	0.001	0.75311	85	46.0283	-117.272	0.788428	85	39.4367	-137.731
5	28526029	N	C	A	167	0.001	0.84907	86	28.4492	-178.003	0.876795	81	21.8642	-185.772
5	28526057	N	G	A	169	0.001	0.728548	81	48.2309	-98.8417	0.807023	88	37.2355	-154.263
5	28526111	N	C	T	153	0.001	0.691304	68	46.051	-67.3266	0.811973	85	35.0422	-152.067
5	28526143	N	A	G	130	0.001	0.700134	60	39.47	-62.6073	0.8002	70	30.6678	-119.268
5	28526249	N	C	T	126	0.001	0.603843	53	46.071	-26.4692	0.616516	73	61.4249	-41.3483
5	28526257	N	G	A	129	0.001	0.714429	56	35.0809	-63.3597	0.726178	73	43.8471	-87.9811
5	28526333	N	T	A	142	0.001	0.922157	64	10.9008	-172.28	0.859214	78	24.0654	-167.711
5	28526343	N	C	A	138	0.001	0.80973	63	26.2827	-111.677	0.773516	75	37.2528	-113.776
5	28526349	N	C	T	134	0.001	0.803481	61	26.2853	-105.371	0.849548	73	24.0721	-151.369
5	28526376	N	C	T	140	0.001	0.757748	66	35.0676	-93.0918	0.797496	74	32.8597	-124.653
5	28526406	N	G	T	154	0.001	0.913319	69	13.0913	-180.125	0.870836	85	24.0561	-190.765
5	28526473	N	A	G	144	0.001	0.869812	69	19.683	-154.277	0.840227	75	26.2667	-150.08
5	28526499	N	C	T	158	0.001	0.631667	76	61.4209	-49.2701	0.597626	82	72.399	-38.2977
5	28526512	N	T	G	155	0.001	0.753594	73	39.4527	-100.95	0.744065	82	46.0323	-108.26
5	28526515	N	C	T	156	0.001	0.919199	74	13.0846	-197.166	0.817285	82	32.849	-149.9
5	28526517	N	T	G	156	0.001	0.840227	75	26.2667	-150.08	0.913856	81	15.2725	-211.848
5	28526518	N	G	A	153	0.001	0.853569	75	24.0694	-157.893	0.91053	78	15.2765	-201.65
5	28526562	N	A	T	162	0.001	0.64945	77	59.2224	-57.5123	0.517659	85	89.9728	-6.69759
5	28526570	N	T	C	169	0.001	0.768472	82	41.6379	-121.576	0.712786	87	54.8146	-97.5454
5	28526578	N	G	C	171	0.001	0.758414	91	48.2176	-128.758	0.700134	80	52.6267	-83.4764
5	28526600	N	A	G	176	0.001	0.865412	89	26.248	-195.806	0.850809	87	28.4479	-181.261
5	28526608	N	G	T	171	0.001	0.770295	87	43.8284	-130.067	0.881207	84	21.8602	-195.747
5	28526612	N	G	T	169	0.001	0.764883	85	43.8311	-123.959	0.702516	84	54.8186	-88.8704
5	28526632	N	G	T	164	0.001	0.825799	86	32.8437	-162.66	0.846385	78	26.2627	-159.807
5	28526781	N	T	C	166	0.001	0.862311	87	26.2506	-189.226	0.873667	79	21.8669	-179.139
5	28526823	N	G	A	163	0.001	0.879374	91	24.0481	-210.663	0.87525	72	19.679	-164.208
5	28526866	N	A	T	161	0.001	0.866911	90	26.2467	-199.102	0.845301	71	24.0748	-144.865
5	28526906	N	T	C	146	0.001	0.72304	83	50.4254	-98.3863	0.825614	63	24.0854	-119.071
5	28526923	N	A	T	141	0.001	0.723834	76	46.0404	-90.4691	0.584672	65	59.2384	-26.04
5	28526932	N	C	A	138	0.001	0.838063	74	26.268	-146.848	0.953427	64	6.50632	-191.943
5	28527155	N	C	T	175	0.001	0.785136	93	43.8205	-148.551	0.805082	82	35.0462	-142.593
5	28527156	N	C	T	170	0.00882353	0.923856	90	9.8299	-235.566	0.864658	80	23.2255	-174.279
5	28527185	N	G	A	197	0.001	0.913319	92	17.4551	-240.167	0.885972	105	26.2267	-248.906
5	28527215	N	A	G	211	0.001	0.943153	105	13.0433	-303.906	0.896491	106	24.0281	-260.855
5	28527225	N	A	T	213	0.001	0.905931	106	21.8309	-269.666	0.878757	107	28.4212	-247.151
5	28527235	N	G	A	211	0.001	0.884872	104	26.228	-245.566	0.813293	107	43.8018	-192.459
5	28527247	N	T	C	240	0.001	0.901907	122	26.204	-306.018	0.974893	118	6.43428	-381.716
5	28527261	N	A	G	247	0.001	0.938277	129	17.4058	-367.139	0.881611	118	30.6038	-275.378
5	28527279	N	T	C	237	0.001	0.870937	116	32.8037	-260.434	0.917634	121	21.8109	-320.647
5	28527331	N	T	C	239	0.001	0.925284	120	19.615	-326.54	0.899426	119	26.208	-295.897
5	28527351	N	T	A	228	0.001	0.939949	116	15.2258	-332.051	0.893119	112	26.2173	-272.349
5	28527359	N	G	T	223	0.00672646	0.884615	111	27.5662	-260.469	0.920814	112	13.7002	-292.209
5	28527363	N	T	C	239	0.001	0.942444	121	15.2192	-349.359	0.898571	118	26.2093	-292.527
5	28527364	N	A	G	234	0.00641026	0.899149	117	25.3646	-289.159	0.872287	117	25.8995	-257.786
5	28527367	N	T	A	233	0.001	0.612144	116	98.7204	-63.0052	0.658225	117	87.7329	-93.2015
5	28527377	N	A	T	229	0.001	0.893119	112	26.2173	-272.349	0.914807	117	21.8162	-307.016
5	28527383	N	G	A	229	0.001	0.938345	113	15.2299	-321.679	0.845058	116	39.3953	-236.462
5	28527409	N	A	G	225	0.001	0.9503	120	13.0233	-356.012	0.885972	105	26.2267	-248.906
5	28527411	N	G	T	223	0.00672646	0.916406	118	15.748	-303.571	0.830058	105	38.6062	-200.959
5	28527413	N	G	T	219	0.0136986	0.89154	116	26.4355	-277.17	0.974672	103	0.573723	-311.519
5	28527417	N	T	C	216	0.001	0.87525	112	30.6118	-255.435	0.952225	104	10.8474	-310.609
5	28527441	N	A	G	203	0.001	0.860053	107	32.8156	-230.785	0.937792	96	13.0553	-272.763
5	28527446	N	C	T	209	0.001	0.866316	112	32.809	-247.229	0.938437	97	13.054	-276.218
5	28527449	N	G	A	203	0.001	0.887051	106	26.2253	-252.248	0.979701	97	4.26507	-319.328
5	28527452	N	A	T	196	0.001	0.857381	105	32.8183	-224.228	0.945352	91	10.8647	-265.394
5	28527457	N	C	A	199	0.001	0.872976	110	30.6144	-248.808	0.854169	89	28.4452	-187.788
5	28527525	N	C	T	160	0.001	0.837434	86	30.6464	-170.246	0.878631	74	19.6763	-170.849
5	28527529	N	G	T	162	0.001	0.707455	82	52.624	-89.2378	0.687625	80	54.8239	-77.4465
5	28527545	N	T	G	169	0.001	0.881207	84	21.8602	-195.747	0.835518	85	30.6478	-167.02
5	28527579	N	G	A	160	0.001	0.573382	75	70.2112	-25.7886	0.541204	85	85.5784	-15.9577
5	28527623	N	G	A	142	0.001	0.600067	70	61.4289	-33.5801	0.5	72	79.0041	0
5	28527666	N	T	A	140	0.001	0.647157	68	52.6427	-49.9147	0.694574	72	48.2429	-72.7037
5	28527669	N	A	G	142	0.001	0.625083	72	59.229	-44.0981	0.671543	70	50.4428	-61.1313
5	28527680	N	A	G	135	0.001	0.541695	72	72.4124	-13.6839	0.58736	63	57.0438	-26.1
5	28527916	N	T	C	138	0.001	0.720147	75	46.0417	-87.5375	0.666778	63	46.0577	-53.2775
5	28527933	N	G	A	134	0.001	0.885972	70	17.4844	-165.937	0.812709	64	26.2813	-114.842
5	28527960	N	G	T	133	0.001	0.851586	74	24.0708	-154.628	0.813769	59	24.0908	-106.328
5	28528156	N	T	A	151	0.001	0.895	76	17.4764	-186.044	0.853569	75	24.0694	-157.893
5	28528224	N	T	G	123	0.001	0.619127	63	52.6494	-36.5643	0.583389	60	54.8506	-23.6467
5	28528355	N	C	A	114	0.001	0.833556	54	19.703	-105.299	0.8002	60	26.2867	-102.229
5	28528418	N	C	A	111	0.001	0.851298	47	15.3179	-98.1035	0.781438	64	30.6758	-100.582
5	28528491	N	G	T	131	0.001	0.571476	56	52.6587	-18.7246	0.746831	75	41.6472	-100.374
5	28528492	N	T	C	131	0.001	0.579	57	52.6574	-21.202	0.743406	74	41.6486	-97.3796
5	28528506	N	G	C	132	0.001	0.589345	56	50.4615	-23.7676	0.526333	76	78.9987	-8.99953
5	28528536	N	T	A	145	0.001	0.461513	65	65.83	11.3711	0.562542	80	76.7962	-23.2255
5	28528554	N	G	A	138	0.001	0.758237	62	32.8757	-87.6521	0.7765	76	37.2514	-116.849
5	28528634	N	T	A	148	0.001	0.885972	70	17.4844	-165.937	0.859214	78	24.0654	-167.711
5	28528659	N	G	A	145	0.001	0.656821	67	50.4468	-52.836	0.679607	78	54.8266	-71.8014
5	28528758	N	T	G	156	0.001	0.690268	71	48.2442	-69.8557	0.764883	85	43.8311	-123.959
5	28528779	N	T	C	148	0.001	0.689315	74	50.4375	-72.3854	0.743406	74	41.6486	-97.3796
5	28528813	N	C	T	133	0.001	0.783522	60	28.4839	-95.1645	0.876964	73	19.6777	-167.527
5	28528849	N	G	T	119	0.001	0.793299	58	26.2893	-95.9721	0.885503	61	15.2992	-144.36
5	28528871	N	G	T	109	0.001	0.780187	50	24.1028	-78.1462	0.898571	59	13.1047	-146.264
5	28528920	N	C	A	122	0.001	0.49056	53	57.0571	2.21611	0.521754	69	72.4164	-6.72215
5	28528933	N	G	T	120	0.001	0.529431	51	52.6654	-6.76825	0.565261	69	65.8247	-20.9523
5	28528940	N	G	A	110	0.001	0.666778	45	32.8984	-38.0553	0.538487	65	65.83	-11.3711
5	28528942	N	G	A	109	0.001	0.636455	44	35.0969	-29.6812	0.507697	65	70.2245	-2.21263
5	28528956	N	C	T	85	0.001	0.714429	35	21.9256	-39.5998	0.660107	50	37.2861	-40.3668
5	28528981	N	C	G	89	0.001	0.710667	38	24.1188	-42.1071	0.70602	51	32.8903	-55.0514
5	28528996	N	G	T	124	0.001	0.50848	59	63.6408	-2.21417	0.538487	65	65.83	-11.3711
5	28528998	N	T	C	125	0.18	0.606337	58	14.6896	-19.775	0.547455	67	34.0771	-10.9861
5	28529039	N	A	G	150	0.001	0.853569	75	24.0694	-157.892	0.906938	75	15.2805	-191.475
5	28529066	N	A	G	146	0.001	0.840227	75	26.2667	-150.08	0.803019	71	30.6664	-122.408
5	28529102	N	C	A	157	0.001	0.607667	79	68.0086	-41.0398	0.705265	78	50.4321	-83.8349
5	28529200	N	A	T	162	0.001	0.855659	83	26.256	-176.109	0.911667	79	15.2752	-205.047
5	28529450	N	T	A	115	0.001	0.882608	51	13.1153	-119.447	0.797073	64	28.4786	-107.615
5	28529502	N	T	A	119	0.001	0.610243	59	50.4575	-31.452	0.583389	60	54.8506	-23.6467
5	28529506	N	A	T	125	0.001	0.629118	62	50.4535	-39.3317	0.571476	63	59.241	-21.0651
5	28529511	N	A	G	121	0.001	0.627203	59	48.2602	-36.8141	0.596839	62	54.8479	-28.704
5	28529662	N	C	T	146	0.001	0.583389	72	65.8207	-28.3761	0.648748	74	57.0291	-54.9794
5	28529695	N	C	T	153	0.001	0.842334	76	26.2653	-153.317	0.870377	77	21.8695	-172.521
5	28529698	N	C	A	161	0.001	0.710984	83	52.6227	-92.1337	0.679607	78	54.8266	-71.8014
5	28529709	N	T	C	162	0.001	0.592654	81	72.4004	-35.7523	0.617362	81	68.0059	-46.2459
5	28529728	N	A	G	155	0.001	0.853569	75	24.0694	-157.892	0.825217	80	30.6544	-150.963
5	28529742	N	T	C	155	0.001	0.903047	72	15.2845	-181.325	0.831546	83	30.6504	-160.583
5	28529749	N	T	C	147	0.001	0.754016	65	35.0689	-90.0684	0.646439	82	63.6101	-59.8617
5	28529791	N	C	T	145	0.001	0.764883	68	35.0649	-99.1672	0.688437	77	52.6307	-74.9157
5	28529817	N	C	T	142	0.001	0.608768	69	59.233	-36.2454	0.794717	73	32.861	-121.526
5	28529849	N	T	C	134	0.001	0.719445	57	35.0796	-66.2773	0.662446	77	57.0251	-63.1965
5	28529851	N	C	G	134	0.001	0.768036	56	28.4892	-82.8617	0.679607	78	54.8266	-71.8014
5	28529915	N	T	A	150	0.001	0.514295	70	74.6123	-4.4516	0.72515	80	48.2322	-95.8966
5	28529960	N	T	C	154	0.00974026	0.792233	62	27.7561	-101.373	0.693573	92	53.4066	-89.771
5	28529984	N	A	C	159	0.001	0.848717	66	21.8842	-136.424	0.699058	93	61.3982	-96.433
5	28529986	N	C	T	158	0.001	0.843979	64	21.8869	-129.926	0.691617	94	63.5941	-93.2459
5	28530059	N	T	C	152	0.00986842	0.796838	79	28.0088	-128.311	0.906804	73	14.4169	-184.706
5	28530067	N	T	A	149	0.001	0.857381	77	24.0668	-164.434	0.708472	72	46.0457	-78.8062
5	28530082	N	C	T	127	0.001	0.806174	67	28.4746	-117.038	0.716811	60	37.2728	-68.7766
5	28530089	N	C	G	121	0.001	0.621293	66	54.8426	-39.0733	0.636455	55	43.8711	-37.1016
5	28530091	N	T	C	126	0.001	0.779598	68	32.8677	-106.002	0.74154	58	32.881	-75.6207
5	28530204	N	G	C	118	0.0127119	0.63912	58	45.1545	-39.6272	0.594024	60	44.7734	-25.8439
5	28530210	N	C	A	126	0.001	0.600067	60	52.6534	-28.783	0.712263	66	41.6592	-73.7859
5	28530224	N	T	C	125	0.001	0.714429	63	39.466	-71.2796	0.677538	62	43.8618	-56.3181
5	28530236	N	G	A	133	0.001	0.750167	64	35.0702	-87.0551	0.68128	69	48.2469	-64.198
5	28530276	N	A	C	122	0.001	0.483322	60	63.6395	4.46112	0.645258	62	48.2562	-44.8519
5	28530299	N	C	G	109	0.001	0.490903	55	59.2517	2.21541	0.611185	54	46.0697	-29.0558
5	28530318	N	T	C	120	0.001	0.46772	62	63.6368	9.04713	0.655276	58	43.8671	-45.2296
5	28530320	N	A	T	121	0.001	0.76941	65	32.8717	-96.7855	0.750167	56	30.6864	-76.1732
5	28530492	N	G	C	128	0.001	0.553607	56	54.8559	-13.8274	0.625083	72	59.229	-44.0981
5	28530522	N	C	G	117	0.001	0.730923	52	30.6918	-64.2415	0.76941	65	32.8717	-96.7855
5	28530539	N	A	G	108	0.001	0.41855	43	39.4927	16.5252	0.584672	65	59.2384	-26.04
5	28530543	N	T	G	107	0.001	0.727424	44	26.308	-53.3776	0.793847	63	28.4799	-104.49
5	28530560	N	T	G	103	0.001	0.583389	48	43.8805	-18.9174	0.436321	55	52.66	16.2739
5	28530586	N	A	G	80	0.001	0.721078	43	26.3093	-50.4397	0.594658	37	32.909	-16.7129
5	28530589	N	G	T	111	0.001	0.773768	53	26.296	-80.4928	0.672529	58	41.6699	-50.9847
5	28530592	N	G	A	110	0.001	0.603843	53	46.071	-26.4692	0.456111	57	57.0518	11.4253
5	28530609	N	C	T	111	0.001	0.454515	55	54.8573	11.4413	0.607214	56	48.2642	-28.9582
5	28530619	N	T	C	115	0.001	0.490903	55	59.2517	2.21541	0.6501	60	46.0617	-45.0341
5	28530664	N	T	A	116	0.001	0.535738	56	57.0531	-9.07486	0.616745	60	50.4561	-34.0581
5	28530685	N	A	G	115	0.001	0.547201	53	52.6627	-11.4585	0.645258	62	48.2562	-44.8519
5	28530696	N	T	C	111	0.001	0.784504	51	24.1014	-81.2384	0.816878	60	24.0894	-109.503
5	28530813	N	G	T	109	0.001	0.963946	55	4.32109	-171.122	0.796494	54	24.0974	-90.5777
5	28530825	N	A	T	118	0.001	0.603243	63	54.8466	-31.2658	0.381739	55	46.0684	31.6659
5	28530859	N	T	A	117	0.0128205	0.436957	64	60.4236	18.5804	0.635786	53	34.1221	-33.9826
5	28530907	N	A	T	108	0.001	0.474559	59	61.4436	6.74429	0.61232	49	41.6819	-26.66
5	28530923	N	T	A	102	0.001	0.5	52	57.0585	0	0.540027	50	50.4695	-9.10925
5	28530930	N	T	C	99	0.001	0.5	54	59.253	0	0.533356	45	46.0817	-6.79182
5	28530939	N	G	A	94	0.001	0.510211	49	52.668	-2.21764	0.511119	45	48.2789	-2.21944
5	28530976	N	T	C	104	0.001	0.555593	45	43.8845	-11.5428	0.50848	59	63.6408	-2.21417
5	28531030	N	T	G	117	0.001	0.673192	52	37.2835	-45.9116	0.661646	65	48.2522	-53.0496
5	28531078	N	C	G	115	0.001	0.900267	50	10.9194	-124.695	0.83099	65	24.0828	-125.483
5	28531165	N	G	T	116	0.001	0.428524	42	39.494	14.0434	0.594658	74	65.818	-33.4258
5	28531206	N	G	A	112	0.001	0.68194	44	30.7025	-41.1093	0.632441	68	54.8399	-44.372
5	28531234	N	G	T	118	0.001	0.520847	48	50.4721	-4.47781	0.528591	70	72.415	-9.01761
5	28531273	N	A	G	78	0.001	0.583389	36	32.9104	-14.188	0.619127	42	35.0996	-24.3762
5	28531274	N	A	G	78	0.001	0.583389	36	32.9104	-14.188	0.595302	42	37.2968	-19.111
5	28531275	N	C	T	76	0.0197368	0.572394	35	32.0312	-11.7029	0.601351	41	28.0416	-18.7788
5	28531281	N	T	C	88	0.001	0.756269	41	21.9176	-57.4258	0.723553	47	28.5012	-55.8649
5	28531295	N	A	G	90	0.001	0.5	42	46.0857	0	0.583389	48	43.8805	-18.9174
5	28531306	N	T	A	87	0.001	0.488364	43	46.0844	2.22048	0.522742	44	46.083	-4.48539
5	28531307	N	T	C	90	0.001	0.511119	45	48.2789	-2.21944	0.533356	45	46.0817	-6.79182
5	28531315	N	C	A	94	0.001	0.622304	45	37.2928	-26.8858	0.61232	49	41.6819	-26.66
5	28531384	N	T	A	87	0.001	0.428524	42	39.494	14.0434	0.57783	45	41.6873	-16.4739
5	28531412	N	A	C	85	0.001	0.625083	40	32.905	-24.499	0.488881	45	48.2789	2.21944
5	28531440	N	G	T	68	0.001	0.600067	30	26.3267	-14.3915	0.710667	38	24.1188	-42.1071
5	28531450	N	G	A	72	0.001	0.666778	36	26.3187	-30.4443	0.666778	36	26.3187	-30.4443
5	28532303	N	C	T	86	0.001	0.837434	43	15.3232	-85.1231	0.744349	43	24.1121	-56.85
5	28532316	N	C	A	92	0.001	0.8002	45	19.715	-76.6721	0.723553	47	28.5012	-55.8649
5	28532322	N	C	T	91	0.0494506	0.689383	43	18.1854	-36.9508	0.577096	48	36.4606	-16.1325
5	28532336	N	A	C	89	0.001	0.723553	47	28.5012	-55.8649	0.595302	42	37.2968	-19.111
5	28532414	N	T	A	103	0.001	0.610243	59	50.4575	-31.452	0.59097	44	39.4914	-19.0405
5	28532438	N	C	T	103	0.001	0.525441	59	61.4436	-6.74429	0.568227	44	41.6886	-14.0041
5	28532445	N	C	T	99	0.001	0.553607	56	54.8559	-13.8274	0.558178	43	41.6899	-11.5688
5	28532448	N	T	C	100	0.001	0.527291	55	57.0545	-6.75539	0.600067	45	39.49	-21.5872
5	28532449	N	A	G	102	0.001	0.553607	56	54.8559	-13.8274	0.587015	46	41.6859	-18.9762
5	28532493	N	A	T	109	0.001	0.527291	55	57.0545	-6.75539	0.518531	54	57.0558	-4.46855
5	28532497	N	A	G	114	0.001	0.700134	60	39.47	-62.6073	0.648247	54	41.6752	-39.9683
5	28532502	N	A	G	110	0.001	0.526333	57	59.249	-6.74965	0.50944	53	57.0571	-2.21611
5	28532538	N	G	T	115	0.001	0.627203	59	48.2602	-36.8141	0.589345	56	50.4615	-23.7676
5	28532574	N	G	T	84	0.001	0.511636	43	46.0844	-2.22048	0.487797	41	43.8898	2.22162
5	28532583	N	C	A	104	0.001	0.469367	49	50.4708	6.77546	0.600067	55	48.2656	-26.3844
5	28532659	N	T	G	91	0.001	0.666778	48	35.0916	-40.5924	0.441822	43	41.6899	11.5688
5	28532666	N	A	G	111	0.001	0.436321	55	52.66	16.2739	0.607214	56	48.2642	-28.9582
5	28532678	N	T	C	114	0.001	0.678085	59	41.6686	-53.7827	0.545485	55	54.8573	-11.4413
5	28532681	N	A	G	107	0.001	0.870618	54	15.3086	-121.095	0.792648	53	24.0988	-87.4546
5	28532683	N	A	C	109	0.0137615	0.662216	56	40.715	-45.4398	0.538821	53	44.7275	-8.9588
5	28532685	N	A	C	115	0.001	0.881611	59	15.3019	-137.689	0.803774	56	24.0948	-96.8521
5	28532694	N	G	T	115	0.001	0.885503	61	15.2992	-144.36	0.796494	54	24.0974	-90.5777
5	28532695	N	G	T	114	0.001	0.887355	62	15.2979	-147.702	0.788654	52	24.1001	-84.3413
5	28532711	N	C	T	117	0.001	0.793847	63	28.4799	-104.49	0.759432	54	28.4919	-76.7735
5	28532720	N	T	C	115	0.001	0.869099	61	17.4964	-136.034	0.796494	54	24.0974	-90.5777
5	28532721	N	A	G	112	0.001	0.661398	62	46.059	-50.5129	0.56004	50	48.2722	-13.9051
5	28532723	N	C	A	111	0.027027	0.640509	60	33.5361	-38.4526	0.589885	51	44.2871	-21.3716
5	28533846	N	T	C	117	0.001	0.758793	58	30.6838	-82.2127	0.627203	59	48.2602	-36.8141
5	28533954	N	C	T	104	0.0144231	0.833021	47	16.6696	-90.3848	0.716387	57	28.0577	-62.2839
5	28535029	N	T	G	65	0.001	0.692436	26	17.5431	-25.9193	0.64112	39	30.7091	-27.3145
5	28535201	N	G	C	84	0.001	0.575808	33	30.7171	-11.7466	0.49019	51	54.8626	2.21684
5	28535204	N	C	G	87	0.001	0.558863	34	32.913	-9.26057	0.471679	53	54.8599	6.76158
5	28535218	N	T	C	97	0.001	0.457114	35	35.1089	6.84914	0.580699	62	57.0451	-23.5922
5	28535247	N	G	T	123	0.001	0.5	48	52.6694	0	0.506671	75	81.1973	-2.21057
5	28535267	N	G	A	124	0.001	0.551054	49	48.2736	-11.4972	0.613409	75	63.6195	-41.2398
5	28535268	N	G	T	122	0.001	0.571476	49	46.0764	-16.384	0.630224	73	59.2277	-46.7499
5	28535302	N	T	A	160	0.001	0.606131	66	57.0398	-33.7535	0.680972	94	65.7914	-87.2868
5	28535308	N	T	A	159	0.001	0.612015	67	57.0385	-36.3452	0.684906	92	63.5968	-87.5738
5	28535334	N	G	A	148	0.001	0.635011	63	50.4521	-41.9975	0.729565	85	50.4228	-104.273
5	28535335	N	C	G	151	0.001	0.661398	62	46.059	-50.5129	0.741734	89	50.4174	-116.151
5	28535426	N	G	T	138	0.001	0.571476	63	59.241	-21.0651	0.653436	75	57.0278	-57.7044
5	28535442	N	G	A	139	0.001	0.625083	64	52.648	-39.1983	0.706805	75	48.2389	-81.3196
5	28535488	N	G	A	143	0.001	0.62695	67	54.8412	-41.7138	0.605333	76	65.8154	-38.5493
5	28535521	N	T	A	151	0.001	0.593813	64	57.0425	-28.6301	0.609268	87	74.5896	-45.9303
5	28535538	N	A	T	147	0.001	0.564559	62	59.2424	-18.6129	0.635384	85	68.0006	-56.838
5	28535559	N	T	C	151	0.001	0.600067	65	57.0411	-31.1815	0.616357	86	72.3937	-48.6385
5	28535572	N	T	G	156	0.001	0.611185	72	61.4263	-38.741	0.619127	84	70.1991	-48.7525
5	28535608	N	C	A	142	0.001	0.906521	64	13.098	-163.154	0.846385	78	26.2627	-159.807
5	28535620	N	T	A	140	0.001	0.635011	63	50.4521	-41.9975	0.636455	77	61.4196	-51.9422
5	28535655	N	T	C	142	0.001	0.619127	63	52.6494	-36.5643	0.645667	79	61.4169	-57.3303
5	28535726	N	C	G	129	0.001	0.563679	55	52.66	-16.2739	0.635225	74	59.2264	-49.4177
5	28535750	N	A	G	128	0.001	0.600067	60	52.6534	-28.783	0.632441	68	54.8399	-44.372
5	28535768	N	C	T	130	0.001	0.635011	63	50.4521	-41.9975	0.671756	67	48.2496	-58.5946
5	28535821	N	C	T	127	0.001	0.641886	67	52.644	-47.21	0.716811	60	37.2728	-68.7766
5	28535855	N	C	A	114	0.001	0.508202	61	65.8354	-2.21362	0.603843	53	46.071	-26.4692
5	28535890	N	A	C	112	0.001	0.830409	53	19.7043	-102.084	0.779848	59	28.4852	-92.0741
5	28535932	N	T	C	99	0.001	0.571476	49	46.0764	-16.384	0.459973	50	50.4695	9.10925
5	28535950	N	A	G	88	0.001	0.487797	41	43.8898	2.22162	0.787426	47	21.9096	-75.8267
5	28535994	N	T	C	105	0.001	0.528321	53	54.8599	-6.76158	0.807898	52	21.9029	-91.4851
5	28536040	N	G	T	96	0.001	0.615462	52	43.8751	-29.161	0.454515	44	43.8858	9.15305
5	28536066	N	T	A	84	0.001	0.425482	47	43.8818	16.427	0.702838	37	24.1201	-39.218
5	28536072	N	A	T	80	0.001	0.395279	43	37.2955	21.6727	0.675793	37	26.3173	-33.2304
5	28536095	N	C	T	60	0.001	0.774377	31	15.3392	-47.2101	0.37923	29	24.1308	17.087
5	28536098	N	G	T	62	0.001	0.781438	32	15.3379	-50.2909	0.433289	30	28.5239	9.32383
5	28536100	N	T	G	61	0.001	0.8002	30	13.1433	-51.1147	0.645258	31	24.1281	-22.4259
5	28536103	N	T	G	60	0.001	0.774377	31	15.3392	-47.2101	0.448241	29	28.5252	6.90258
5	28536274	N	G	C	82	0.001	0.628657	35	28.5172	-22.1155	0.510645	47	50.4735	-2.2185
5	28536315	N	C	T	90	0.001	0.571476	42	39.494	-14.0434	0.687625	48	32.8943	-46.4679
5	28536326	N	G	T	84	0.001	0.816	38	15.3299	-69.106	0.73929	46	26.3053	-59.3037
5	28536453	N	A	G	121	0.001	0.895	57	13.1073	-139.533	0.828344	64	24.0841	-122.274
5	28536466	N	T	C	122	0.001	0.678085	59	41.6686	-53.7827	0.523825	63	65.8327	-6.73459
5	28536470	N	G	A	118	0.001	0.70384	54	35.0836	-57.5679	0.531271	64	65.8314	-9.03906
5	28536475	N	A	T	127	0.001	0.914069	58	10.9088	-151.806	0.840807	69	24.0774	-138.382
5	28536554	N	C	A	120	0.001	0.615462	52	43.8751	-29.161	0.588294	68	61.4316	-28.4955
5	28536573	N	T	A	124	0.001	0.588294	51	46.0737	-21.3716	0.630224	73	59.2277	-46.7499
5	28536687	N	C	A	119	0.001	0.880254	50	13.1167	-116.117	0.811802	69	28.4719	-123.356
5	28536693	N	C	T	115	0.001	0.551054	49	48.2736	-11.4972	0.59097	66	59.237	-28.5607
5	28536714	N	T	C	125	0.001	0.815025	54	21.9002	-97.8156	0.746643	71	39.4553	-94.9336
5	28536854	N	C	A	63	0.001	0.592654	27	24.1335	-11.9174	0.527796	36	37.3048	-4.50562
5	28536870	N	A	C	54	0.001	0.772909	22	10.9568	-33.2829	0.625083	32	26.324	-19.5992
5	28536871	N	G	A	53	0.001	0.772909	22	10.9568	-33.2829	0.645258	31	24.1281	-22.4259
5	28537028	N	C	A	74	0.001	0.611185	36	30.7131	-19.3705	0.737	38	21.9216	-48.4278
5	28537699	N	T	C	56	0.0267857	0.635802	30	23.0884	-19.7372	0.601852	26	15.6068	-11.604
5	28537700	N	A	G	57	0.001	0.625083	32	26.324	-19.5992	0.600067	25	21.9389	-11.9929
5	28537730	N	A	T	67	0.001	0.666778	39	28.5119	-32.9813	0.714429	28	17.5405	-31.6798
5	28537750	N	A	C	70	0.001	0.714429	42	26.3107	-47.5198	0.642953	28	21.9349	-19.8957
5	28537772	N	A	T	88	0.001	0.760174	50	26.3	-71.3346	0.842334	38	13.1327	-76.6587
5	28537808	N	A	T	74	0.001	0.478246	46	48.2776	4.48144	0.571476	28	26.3294	-9.36228
5	28537825	N	C	T	53	0.001	0.617726	34	28.5186	-19.4779	0.684334	19	13.158	-18.0213
5	28540168	N	A	C	87	0.001	0.731862	41	24.1148	-50.898	0.804551	46	19.7137	-79.8148
5	28540195	N	G	A	91	0.001	0.744349	43	24.1121	-56.85	0.791861	48	21.9082	-78.9374
5	28541234	N	T	C	78	0.001	0.750167	44	24.1108	-59.8504	0.558863	34	32.913	-9.26057
5	28541301	N	G	A	82	0.001	0.586264	29	26.328	-11.8525	0.471679	53	54.8599	6.76158
5	28541383	N	T	G	80	0.001	0.612979	31	26.3253	-16.9749	0.530633	49	50.4708	-6.77546
5	28541437	N	T	A	88	0.001	0.435855	39	37.3008	11.6289	0.571476	49	46.0764	-16.384
5	28541499	N	G	T	87	0.001	0.416611	36	32.9104	14.188	0.647157	51	39.482	-37.4361
5	28541502	N	G	C	86	0.001	0.388815	36	30.7131	19.3705	0.62008	50	41.6806	-29.275
5	28541540	N	C	T	85	0.001	0.441137	34	32.913	9.26057	0.549052	51	50.4682	-11.4771
5	28541548	N	C	G	78	0.001	0.758793	29	15.3419	-41.1064	0.775694	49	24.1041	-75.0653
5	28542032	N	A	T	70	0.001	0.550033	40	39.4967	-9.18958	0.633422	30	24.1295	-19.7372
5	28542040	N	T	C	73	0.001	0.550033	40	39.4967	-9.18958	0.575808	33	30.7171	-11.7466
5	28542073	N	T	C	96	0.001	0.5	50	54.8639	0	0.608768	46	39.4887	-24.1636
5	28542114	N	G	A	107	0.001	0.76941	52	26.2973	-77.4284	0.872976	55	15.3072	-124.404
5	28542147	N	T	A	117	0.001	0.516678	60	63.6395	-4.46112	0.579	57	52.6574	-21.202
5	28542265	N	C	T	137	0.001	0.522403	67	70.2218	-6.72604	0.628657	70	57.0345	-44.231
5	28542274	N	A	G	145	0.001	0.573579	68	63.6288	-23.4482	0.727424	77	46.039	-93.4108
5	28542384	N	G	T	156	0.001	0.773516	75	37.2528	-113.776	0.864441	81	24.0614	-177.568
5	28542393	N	T	G	159	0.001	0.6185	76	63.6182	-43.854	0.710984	83	52.6227	-92.1337
5	28542563	N	A	G	163	0.001	0.67828	87	61.4062	-79.4064	0.631667	76	61.4209	-49.2701
5	28542577	N	C	G	154	0.0779221	0.589309	83	41.4034	-29.155	0.63033	71	43.3693	-40.5458
5	28542734	N	T	C	146	0.001	0.637773	69	54.8386	-47.0474	0.519494	77	81.1946	-6.70859
5	28542837	N	T	G	154	0.001	0.704362	71	46.047	-75.9181	0.698928	83	54.8199	-85.9985
5	28542838	N	G	A	155	0.00967742	0.74809	72	32.0591	-93.6158	0.833491	83	29.6867	-160.583
5	28542842	N	G	T	154	0.001	0.581135	74	68.0153	-28.3212	0.675117	80	57.0211	-71.5329
5	28542862	N	G	A	167	0.001	0.793299	87	39.434	-143.958	0.850234	80	26.26	-166.315
5	28542907	N	G	A	170	0.001	0.797952	89	39.4314	-150.21	0.864441	81	24.0614	-177.568
5	28543015	N	A	C	155	0.001	0.849548	73	24.0721	-151.369	0.707455	82	52.624	-89.2378
5	28543031	N	C	A	161	0.001	0.829167	76	28.4626	-145.672	0.70602	85	54.8173	-91.7523
5	28543160	N	T	A	124	0.001	0.750167	56	30.6864	-76.1732	0.867892	68	19.6843	-150.976
5	28543176	N	T	C	92	0.001	0.822437	45	17.5178	-83.9821	0.595809	47	41.6846	-21.5091
5	28543191	N	A	G	104	0.001	0.884872	52	13.114	-122.783	0.788654	52	24.1001	-84.3413
5	28543200	N	C	A	110	0.001	0.92621	54	8.71687	-147.415	0.785905	56	26.292	-89.7507
5	28543216	N	C	A	110	0.001	0.785905	56	26.292	-89.7507	0.907679	54	10.9141	-138.22
5	28543221	N	G	A	109	0.001	0.754887	53	28.4932	-73.7467	0.678691	56	39.4753	-51.2475
5	28543238	N	A	G	103	0.001	0.787426	47	21.9096	-75.8267	0.678691	56	39.4753	-51.2475
5	28543352	N	T	A	69	0.001	0.850234	20	6.565	-41.5787	0.530633	49	50.4708	-6.77546
5	28543380	N	T	A	80	0.001	0.905032	21	4.36644	-53.2563	0.661124	59	43.8658	-47.9763
5	28543385	N	C	T	80	0.001	0.863879	22	6.56233	-48.1286	0.758793	58	30.6838	-82.2127
5	28543408	N	T	G	91	0.001	0.56004	25	24.1361	-6.95255	0.788071	66	30.6731	-106.778
5	28543444	N	G	A	83	0.001	0.815025	27	10.9501	-48.9078	0.785905	56	26.292	-89.7507
5	28543473	N	A	T	115	0.001	0.777963	45	21.9122	-69.6403	0.814496	70	28.4706	-126.526
5	28543578	N	A	G	106	0.001	0.791861	48	21.9082	-78.9374	0.724288	58	35.0782	-69.2086
5	28543589	N	A	C	102	0.001	0.73929	46	26.3053	-59.3037	0.785905	56	26.292	-89.7507
5	28543669	N	A	G	85	0.001	0.694574	36	24.1215	-36.3519	0.755272	49	26.3013	-68.3063
5	28543676	N	A	G	90	0.001	0.743752	39	21.9202	-51.4098	0.686399	51	35.0876	-48.9993
5	28543698	N	G	A	93	0.001	0.721078	43	26.3093	-50.4397	0.720147	50	30.6945	-58.3583
5	28543737	N	T	G	88	0.001	0.5	42	46.0857	0	0.674029	46	32.897	-40.8388
5	28543742	N	C	T	79	0.001	0.447333	38	37.3021	9.21074	0.634236	41	32.9037	-27.1572
5	28543753	N	G	C	88	0.001	0.512203	41	43.8898	-2.22162	0.63839	47	37.2901	-32.207
5	28543798	N	C	T	80	0.001	0.555593	36	35.1076	-9.23427	0.545485	44	43.8858	-9.15305
5	28543863	N	C	T	64	0.001	0.638982	36	28.5159	-24.7869	0.464262	28	28.5266	4.53743
5	28543865	N	G	A	59	0.001	0.656354	32	24.1268	-25.1502	0.481469	27	28.5279	2.23428
5	28544517	N	G	T	85	0.001	0.40903	44	39.4914	19.0405	0.658642	41	30.7065	-32.7579
5	28544570	N	A	C	96	0.03125	0.67724	50	28.3584	-42.564	0.397826	46	32.5238	21.1734
5	28544637	N	A	C	110	0.001	0.754887	53	28.4932	-73.7467	0.614111	57	48.2629	-31.5551
5	28544683	N	T	A	119	0.001	0.766845	60	30.6811	-88.2961	0.898571	59	13.1047	-146.264
5	28544699	N	T	C	124	0.001	0.774377	62	30.6785	-94.4201	0.645258	62	48.2562	-44.8519
5	28544800	N	C	A	135	0.001	0.737864	61	35.0742	-78.0793	0.567613	74	70.2125	-23.3277
5	28544867	N	C	G	130	0.0115385	0.619105	56	38.265	-31.1554	0.64981	74	55.985	-54.9794
5	28544874	N	G	C	133	0.001	0.566711	60	57.0478	-18.6477	0.493146	73	79.0027	2.21092
5	28544893	N	G	T	129	0.001	0.695045	59	39.4713	-59.7444	0.757315	70	37.2595	-98.5316
5	28544941	N	G	A	134	0.001	0.787077	61	28.4826	-98.2642	0.83584	73	26.2693	-143.621
5	28544990	N	T	A	127	0.001	0.534506	58	59.2477	-9.06499	0.608768	69	59.233	-36.2454
5	28545059	N	C	T	111	0.001	0.810552	58	24.0921	-103.161	0.811529	53	21.9016	-94.646
5	28545073	N	A	T	119	0.001	0.53228	62	63.6368	-9.04713	0.543889	57	57.0518	-11.4253
5	28545078	N	T	A	125	0.001	0.701627	67	43.8551	-70.5211	0.74154	58	32.881	-75.6207
5	28545146	N	G	A	140	0.001	0.585423	82	74.5963	-33.1631	0.689782	58	39.4727	-56.8964
5	28545172	N	A	T	144	0.001	0.80973	84	35.0435	-148.903	0.866911	60	17.4978	-132.735
5	28545289	N	G	T	140	0.001	0.843086	70	24.0761	-141.621	0.600067	70	61.4289	-33.5801
5	28545397	N	T	G	150	0.001	0.608768	69	59.233	-36.2454	0.654424	81	61.4143	-62.7741
5	28545516	N	G	A	140	0.0107143	0.77812	67	31.9978	-102.921	0.877717	73	13.7359	-161.529
5	28545527	N	G	C	143	0.001	0.528591	70	72.415	-9.01761	0.602808	73	63.6222	-36.0626
5	28545610	N	T	G	153	0.001	0.689315	74	50.4375	-72.3854	0.810334	79	32.853	-140.387
5	28545644	N	A	C	155	0.001	0.808425	73	30.6638	-128.711	0.744065	82	46.0323	-108.26
5	28545743	N	T	C	167	0.001	0.707455	82	52.624	-89.2378	0.741337	85	48.2256	-110.711
5	28545797	N	G	T	155	0.001	0.807898	78	32.8543	-137.228	0.857381	77	24.0668	-164.434
5	28545799	N	A	T	162	0.001	0.771265	83	41.6366	-124.636	0.785	79	37.2474	-126.114
5	28545806	N	G	T	157	0.001	0.815025	81	32.8503	-146.723	0.8555	76	24.0681	-161.161
5	28545913	N	T	A	132	0.001	0.508202	61	65.8354	-2.21362	0.535235	71	72.4137	-11.3385
5	28545936	N	T	A	139	0.001	0.705055	61	39.4687	-65.4845	0.679607	78	54.8266	-71.8014
5	28545974	N	T	C	134	0.001	0.57382	61	57.0465	-21.1078	0.534269	73	74.6083	-11.3288
5	28546191	N	G	A	133	0.001	0.707035	58	37.2755	-62.9692	0.786858	75	35.0556	-120.702
5	28546192	N	G	T	141	0.001	0.725957	62	37.2701	-74.6368	0.785	79	37.2474	-126.114
5	28546233	N	C	T	151	0.001	0.845301	71	24.0748	-144.865	0.737659	80	46.035	-102.293
5	28546287	N	G	T	154	0.001	0.844386	77	26.264	-156.56	0.74042	77	43.8418	-99.8331
5	28546342	N	T	C	167	0.001	0.785905	84	39.438	-134.626	0.735097	83	48.2282	-104.759
5	28546788	N	A	T	155	0.001	0.65288	72	54.8346	-55.1699	0.674815	83	59.2143	-74.069
5	28546792	N	A	T	161	0.001	0.743406	74	41.6486	-97.3796	0.609268	87	74.5896	-45.9303
5	28546868	N	G	A	162	0.001	0.732549	71	41.6526	-88.4528	0.857381	91	28.4425	-194.331
5	28546892	N	G	A	153	0.001	0.657248	70	52.64	-55.3718	0.662759	83	61.4116	-68.2701
5	28546919	N	C	A	157	0.001	0.647986	71	54.8359	-52.4469	0.686171	86	59.2104	-82.5094
5	28547120	N	A	C	164	0.001	0.772334	79	39.4447	-119.205	0.788428	85	39.4367	-137.731
5	28547444	N	T	G	143	0.001	0.671347	73	52.636	-63.668	0.671543	70	50.4428	-61.1313
5	28547447	N	C	A	137	0.001	0.716361	74	46.043	-84.6162	0.793847	63	28.4799	-104.49
5	28547573	N	T	C	151	0.001	0.57322	82	76.7935	-28.1291	0.565261	69	65.8247	-20.9523
5	28547856	N	A	T	173	0.001	0.790892	86	39.4353	-140.841	0.793299	87	39.434	-143.958
5	28547985	N	A	G	142	0.001	0.757748	66	35.0676	-93.0918	0.789667	76	35.0542	-123.809
5	28548071	N	G	A	149	0.001	0.861	79	24.0641	-170.993	0.77161	70	35.0622	-105.279
5	28548076	N	C	G	138	0.001	0.625083	72	59.229	-44.0981	0.666778	66	48.2509	-55.8145
5	28548099	N	T	C	118	0.001	0.842334	57	19.699	-114.988	0.803481	61	26.2853	-105.371
5	28548391	N	A	T	75	0.001	0.758793	29	15.3419	-41.1064	0.587015	46	41.6859	-18.9762
5	28551208	N	G	A	91	0.001	0.613712	44	37.2941	-24.265	0.446773	47	46.079	11.519
5	28551242	N	T	C	99	0.001	0.673585	49	35.0902	-43.3752	0.5	50	54.8639	0
5	28551245	N	A	C	104	0.001	0.823745	51	19.707	-95.6775	0.773768	53	26.296	-80.4928
5	28551339	N	G	A	128	0.001	0.701627	67	43.8551	-70.5211	0.57382	61	57.0465	-21.1078
5	28551355	N	A	T	141	0.001	0.819658	72	28.4679	-132.884	0.956827	69	6.49965	-209.399
5	28551361	N	C	T	148	0.001	0.797496	74	32.8597	-124.653	0.959766	74	6.49297	-226.888
5	28551362	N	A	C	150	0.17	0.659765	75	8.13837	-37.4728	0.738865	75	25.2954	-75.8584
5	28551440	N	T	A	180	0.001	0.848058	92	30.6384	-189.693	0.818394	88	35.0382	-161.59
5	28551472	N	G	T	148	0.001	0.784805	65	30.6745	-103.676	0.759209	83	43.8338	-117.88
5	28551479	N	G	T	145	0.001	0.98445	63	2.1132	-211.097	0.866098	82	24.0601	-180.862
5	28551516	N	T	C	105	0.001	0.476175	42	43.8885	4.48973	0.571476	63	59.241	-21.0651
5	28551522	N	T	A	95	0.001	0.710667	38	24.1188	-42.1071	0.684334	57	39.474	-54.0638
5	28551545	N	T	C	70	0.001	0.636455	22	17.5485	-14.8406	0.583389	48	43.8805	-18.9174
5	28551614	N	A	T	84	0.001	0.666778	30	21.9322	-25.3702	0.70384	54	35.0836	-57.5679
5	28551671	N	G	C	112	0.001	0.818394	55	21.8989	-100.994	0.684334	57	39.474	-54.0638
5	28551695	N	A	C	129	0.001	0.797073	64	28.4786	-107.615	0.76941	65	32.8717	-96.7855
5	28551762	N	A	C	138	0.001	0.766845	60	30.6811	-88.2961	0.692436	78	52.6293	-77.758
5	28551871	N	C	T	165	0.001	0.616516	73	61.4249	-41.3483	0.674029	92	65.794	-81.6777
5	28552571	N	A	T	159	0.001	0.814496	70	28.4706	-126.526	0.6293	89	72.3897	-56.548
5	28552635	N	T	A	177	0.001	0.581135	74	68.0153	-28.3212	0.592295	103	92.146	-45.2723
5	28552782	N	T	C	141	0.001	0.833556	66	24.0814	-128.699	0.866911	75	21.8722	-165.918
5	28553250	N	T	G	113	0.001	0.49019	51	54.8626	2.21684	0.580699	62	57.0451	-23.5922
5	28553763	N	C	T	139	0.001	0.62695	67	54.8412	-41.7138	0.65288	72	54.8346	-55.1699
5	28554001	N	T	A	136	0.001	0.596839	62	54.8479	-28.704	0.594658	74	65.818	-33.4258
5	28554542	N	T	C	176	0.00852273	0.558777	78	65.9168	-20.597	0.633415	98	77.9833	-64.1091
5	28554602	N	A	G	154	0.001	0.588294	68	61.4316	-28.4955	0.593085	86	76.7881	-38.1497
5	28554698	N	T	G	147	0.001	0.579763	69	63.6275	-25.9306	0.628291	78	63.6155	-49.1304
5	28554722	N	T	C	150	0.001	0.573579	68	63.6288	-23.4482	0.609829	82	70.2018	-43.5336
5	28554736	N	C	A	152	0.001	0.571476	70	65.8234	-23.4057	0.646439	82	63.6101	-59.8617
5	28554762	N	C	G	143	0.001	0.614362	70	59.2317	-38.8453	0.630224	73	59.2277	-46.7499
5	28554770	N	A	G	135	0.001	0.677041	65	46.055	-58.8536	0.657248	70	52.64	-55.3718
5	28554797	N	G	A	129	0.001	0.656821	67	50.4468	-52.836	0.612979	62	52.6507	-33.9499
5	28554830	N	T	G	123	0.001	0.728966	59	35.0769	-72.153	0.593813	64	57.0425	-28.6301
5	28554866	N	C	A	124	0.001	0.625083	56	46.067	-34.2985	0.5	68	74.6149	0
5	28554914	N	T	A	130	0.001	0.714429	56	35.0809	-63.3597	0.55409	74	72.4097	-18.4444
5	28554915	N	A	T	128	0.001	0.732298	56	32.8837	-69.6754	0.569491	72	68.0179	-23.3656
5	28554934	N	A	G	124	0.001	0.571476	56	52.6587	-18.7246	0.485284	68	72.4177	4.45329
5	28555305	N	A	G	166	0.001	0.553882	65	63.6328	-16.1359	0.534677	101	103.135	-15.8661
5	28556141	N	G	A	120	0.001	0.821643	56	21.8976	-104.18	0.67199	64	46.0564	-56.0579
5	28556171	N	G	C	116	0.001	0.785905	56	26.292	-89.7507	0.600067	60	52.6534	-28.783
5	28556227	N	C	T	129	0.001	0.836045	67	24.0801	-131.921	0.742097	62	35.0729	-81.0602
5	28556298	N	T	A	152	0.001	0.826885	75	28.4639	-142.466	0.753416	77	41.6446	-106.39
5	28556302	N	T	A	151	0.001	0.783973	74	35.0569	-117.602	0.623459	77	63.6168	-46.4844
5	28556313	N	T	C	142	0.001	0.811802	69	28.4719	-123.356	0.616516	73	61.4249	-41.3483
5	28556395	N	A	T	153	0.001	0.827379	81	30.6531	-154.164	0.847454	72	24.0734	-148.115
5	28556397	N	A	T	153	0.001	0.812709	80	32.8517	-143.552	0.83584	73	26.2693	-143.621
5	28556456	N	T	C	155	0.001	0.779256	86	41.6326	-133.858	0.811802	69	28.4719	-123.356
5	28556472	N	C	A	159	0.001	0.69676	89	59.2064	-91.0456	0.614362	70	59.2317	-38.8453
5	28556545	N	G	A	135	0.0111111	0.947786	73	4.28177	-205.362	0.776255	62	29.8392	-94.4201
5	28556583	N	G	A	143	0.001	0.7765	76	37.2514	-116.849	0.582144	67	61.4329	-25.9836
5	28556592	N	A	G	145	0.001	0.949017	78	8.68486	-230.382	0.806174	67	28.4746	-117.038
5	28556635	N	T	C	142	0.001	0.935355	77	10.8834	-216.947	0.8002	65	28.4772	-110.749
5	28556675	N	C	T	126	0.001	0.767302	73	37.2555	-107.653	0.717126	53	32.8877	-60.8569
5	28556803	N	A	T	125	0.001	0.865916	67	19.6857	-147.678	0.724288	58	35.0782	-69.2086
5	28556907	N	A	T	127	0.001	0.822796	62	24.0868	-115.874	0.754016	65	35.0689	-90.0684
5	28556926	N	T	A	132	0.001	0.863879	66	19.687	-144.386	0.772909	66	32.8703	-99.8488
5	28556930	N	G	T	124	0.001	0.850234	60	19.695	-124.736	0.765802	64	32.873	-93.7314
5	28556967	N	G	A	124	0.001	0.783522	60	28.4839	-95.1645	0.750167	64	35.0702	-87.0551
5	28556981	N	A	C	127	0.011811	0.805705	61	25.4023	-105.371	0.709354	66	34.2656	-69.8504
5	28557146	N	T	C	139	0.001	0.791239	67	30.6718	-109.889	0.777963	72	35.0596	-111.424
5	28557183	N	C	G	135	0.001	0.754268	61	32.877	-84.6278	0.838063	74	26.268	-146.848
5	28557240	N	A	T	137	0.001	0.815595	65	26.28	-118.014	0.736269	72	41.6512	-91.4186
5	28557254	N	C	A	141	0.001	0.731498	67	39.4607	-83.0186	0.905676	74	15.2819	-188.089
5	28557276	N	T	A	132	0.001	0.416611	60	54.8506	23.6467	0.611185	72	61.4263	-38.741
5	28557277	N	T	G	133	0.001	0.416611	60	54.8506	23.6467	0.589101	73	65.8194	-30.8914
5	28557352	N	C	T	134	0.001	0.542401	59	59.2464	-11.4104	0.586725	75	68.0139	-30.8287
5	28557356	N	C	T	131	0.001	0.754268	61	32.877	-84.6278	0.657248	70	52.64	-55.3718
5	28557432	N	A	T	144	0.001	0.736269	72	41.6512	-91.4186	0.694574	72	48.2429	-72.7037
5	28557470	N	G	T	155	0.001	0.60818	74	63.6208	-38.6425	0.617362	81	68.0059	-46.2459
5	28557853	N	C	T	139	0.001	0.700134	60	39.47	-62.6073	0.810334	79	32.853	-140.387
5	28557915	N	T	A	123	0.001	0.720147	50	30.6945	-58.3583	0.575393	73	68.0166	-25.8333
5	28558154	N	C	T	141	0.001	0.59708	67	59.2357	-31.1024	0.527045	74	76.8042	-9.0052
5	28558233	N	A	T	160	0.001	0.643932	73	57.0305	-52.269	0.471245	87	89.9702	11.2736
5	28558985	N	T	C	158	0.001	0.692436	78	52.6293	-77.758	0.750167	80	43.8378	-108.819
5	28558999	N	T	C	164	0.001	0.872341	86	24.0548	-194.073	0.730923	78	46.0377	-96.3623
5	28559100	N	T	C	165	0.001	0.840653	94	32.833	-188.409	0.690268	71	48.2442	-69.8557
5	28559508	N	T	A	155	0.001	0.786858	75	35.0556	-120.702	0.700134	80	52.6267	-83.4764
5	28560371	N	T	C	155	0.00967742	0.758435	75	32.1025	-102.571	0.726471	80	47.3033	-95.8966
5	28560496	N	C	T	155	0.001	0.914562	70	13.09	-183.528	0.859063	85	26.2533	-182.66
5	28560549	N	T	C	172	0.001	0.952109	83	8.67819	-247.79	0.854169	89	28.4452	-187.788
5	28560614	N	A	T	158	0.001	0.855659	83	26.256	-176.109	0.840227	75	26.2667	-150.08
5	28560891	N	A	T	169	0.001	0.860456	93	28.4399	-200.889	0.9345	76	10.8848	-213.499
5	28560925	N	G	C	166	0.001	0.6106	95	81.1706	-50.8224	0.633892	71	57.0331	-46.8943
5	28560986	N	C	A	160	0.001	0.793674	92	41.6246	-152.476	0.750167	68	37.2621	-92.4961
5	28560988	N	G	A	161	0.001	0.795896	93	41.6232	-155.6	0.735451	68	39.4594	-85.9818
5	28561040	N	G	A	142	0.001	0.797496	74	32.8597	-124.653	0.750167	68	37.2621	-92.4961
5	28561083	N	A	G	151	0.001	0.772334	79	39.4447	-119.205	0.694574	72	48.2429	-72.7037
5	28561534	N	T	C	137	0.001	0.695045	59	39.4713	-59.7444	0.666778	78	57.0238	-65.9626
5	28561658	N	G	A	144	0.001	0.606131	66	57.0398	-33.7535	0.551316	78	76.7988	-18.3997
5	28561663	N	A	G	149	0.001	0.600067	70	61.4289	-33.5801	0.595	79	70.2058	-35.8238
5	28561686	N	G	T	149	0.001	0.919635	62	10.9034	-165.443	0.862311	87	26.2506	-189.226
5	28561698	N	A	T	153	0.001	0.641886	67	52.644	-47.21	0.593085	86	76.7881	-38.1497
5	28561763	N	A	T	155	0.001	0.942324	69	8.69687	-199.139	0.84907	86	28.4492	-178.003
5	28561799	N	T	A	140	0.001	0.7973	69	30.6691	-116.134	0.887582	71	17.4831	-169.28
5	28561806	N	C	A	124	0.001	0.964596	56	4.31976	-174.632	0.838461	68	24.0788	-135.149
5	28561840	N	T	A	169	0.001	0.543239	81	81.1893	-15.9863	0.579598	88	81.1799	-32.9979
5	28561880	N	T	A	160	0.001	0.563423	71	68.0193	-20.9189	0.640543	89	70.1925	-62.0485
5	28561951	N	T	C	165	0.001	0.613409	75	63.6195	-41.2398	0.488881	90	96.5579	4.43889
5	28561982	N	G	A	153	0.001	0.533356	75	76.8028	-11.3197	0.718094	78	48.2349	-90.0353
5	28561994	N	T	C	160	0.001	0.763334	76	39.4487	-110.041	0.821643	84	32.8463	-156.27
5	28562008	N	C	G	155	0.001	0.611185	72	61.4263	-38.741	0.602478	83	72.3977	-40.8595
5	28562027	N	G	T	169	0.001	0.960834	76	6.4903	-233.891	0.871215	93	26.2427	-209.009
5	28562085	N	G	A	175	0.001	0.684334	76	52.632	-72.0851	0.808286	99	41.6152	-174.453
5	28562176	N	A	G	163	0.001	0.941471	85	10.8727	-244.595	0.833556	78	28.4599	-152.099
5	28562291	N	T	C	160	0.001	0.670846	82	59.2157	-71.2783	0.833556	78	28.4599	-152.099
5	28562941	N	A	G	177	0.001	0.4731	93	96.5538	11.2551	0.666778	84	61.4103	-71.0366
5	28562948	N	A	T	177	0.001	0.87803	90	24.0494	-207.338	0.91982	87	15.2645	-232.304
5	28563414	N	C	G	148	0.001	0.618261	55	46.0684	-31.6659	0.51614	93	98.7511	-6.68845
5	28563552	N	A	C	136	0.001	0.859615	64	19.6897	-137.815	0.833556	72	26.2707	-140.399
5	28563871	N	G	T	134	0.001	0.677041	65	46.055	-58.8536	0.695783	69	46.0497	-70.1779
5	28564136	N	C	T	146	0.001	0.734531	64	37.2675	-80.5457	0.780675	82	39.4407	-128.437
5	28564163	N	A	G	146	0.001	0.636455	66	52.6454	-44.5219	0.525017	80	83.3878	-8.98898
5	28564608	N	T	A	153	0.001	0.833556	66	24.0814	-128.699	0.839307	87	30.6451	-173.477
5	28564827	N	A	G	132	0.001	0.594266	69	61.4303	-31.0279	0.603243	63	54.8466	-31.2658
5	28564862	N	G	T	137	0.001	0.77161	70	35.0622	-105.279	0.836045	67	24.0801	-131.921
5	28565016	N	T	A	150	0.001	0.60818	74	63.6208	-38.6425	0.565833	76	72.4071	-23.2918
5	28565620	N	C	T	135	0.001	0.725957	62	37.2701	-74.6368	0.616516	73	61.4249	-41.3483
5	28565731	N	A	T	137	0.001	0.541695	72	72.4124	-13.6839	0.461513	65	65.83	11.3711
5	28565732	N	A	T	132	0.001	0.536256	69	70.2192	-11.3488	0.492058	63	68.0299	2.2131
5	28565737	N	T	A	135	0.001	0.478859	71	74.6109	6.71848	0.531271	64	65.8314	-9.03906
5	28565835	N	A	G	136	0.001	0.617726	68	57.0371	-38.9558	0.470569	68	70.2205	9.02434
5	28565888	N	C	T	147	0.001	0.827379	81	30.6531	-154.164	0.772909	66	32.8703	-99.8488
5	28566286	N	A	G	172	0.001	0.870247	100	28.4305	-223.947	0.889149	72	17.4818	-172.626
5	28566325	N	C	G	181	0.001	0.471679	106	109.72	13.5232	0.586725	75	68.0139	-30.8287
5	28566400	N	A	T	191	0.001	0.856007	104	32.8197	-220.955	0.643774	87	67.9979	-62.2168
5	28566491	N	A	C	157	0.001	0.861	79	24.0641	-170.993	0.833556	78	28.4599	-152.099
5	28566492	N	T	C	161	0.00931677	0.878911	82	15.7102	-183.059	0.837553	79	27.5795	-155.321
5	28566493	N	A	G	162	0.001	0.738254	84	48.2269	-107.731	0.692436	78	52.6293	-77.758
5	28566515	N	C	A	153	0.001	0.857381	84	26.2547	-179.383	0.869812	69	19.683	-154.277
5	28566563	N	G	A	148	0.001	0.870377	77	21.8695	-172.521	0.817113	71	28.4692	-129.702
5	28566576	N	T	C	144	0.001	0.838063	74	26.268	-146.848	0.871677	70	19.6817	-157.584
5	28566624	N	C	T	136	0.001	0.80576	72	30.6651	-125.556	0.87525	64	17.4924	-145.963
5	28566643	N	G	T	127	0.001	0.806174	67	28.4746	-117.038	0.883589	60	15.3005	-141.022
5	28566810	N	T	C	118	0.001	0.823745	51	19.707	-95.6775	0.791239	67	30.6718	-109.889
5	28566824	N	A	G	117	0.0128205	0.680124	57	32.1084	-50.4007	0.735362	60	34.1255	-75.1101
5	28566873	N	G	T	139	0.001	0.8002	75	32.8583	-127.787	0.859615	64	19.6897	-137.815
5	28566904	N	G	A	139	0.001	0.797667	79	35.0502	-133.172	0.816878	60	24.0894	-109.503
5	28567010	N	C	T	105	0.001	0.750167	48	26.3027	-65.2913	0.684334	57	39.474	-54.0638
5	28567106	N	A	C	71	0.001	0.666778	36	26.3187	-30.4443	0.485705	35	37.3061	2.2258
5	28567107	N	A	C	77	0.001	0.684334	38	26.316	-36.0426	0.538487	39	39.498	-6.82268
5	28567143	N	G	A	135	0.001	0.817113	71	28.4692	-129.702	0.734531	64	37.2675	-80.5457
5	28567225	N	C	A	128	0.001	0.80576	72	30.6651	-125.556	0.768036	56	28.4892	-82.8617
5	28567275	N	C	A	86	0.001	0.68012	50	35.0889	-46.1778	0.722371	36	21.9242	-42.5216
5	28567277	N	T	A	95	0.001	0.70923	55	35.0822	-60.4563	0.775184	40	19.7217	-61.1376
5	28567319	N	T	G	81	0.001	0.622304	45	37.2928	-26.8858	0.722371	36	21.9242	-42.5216
5	28567351	N	G	C	88	0.001	0.788654	52	24.1001	-84.3413	0.861352	36	10.9381	-78.0227
5	28567358	N	A	G	100	0.001	0.689782	58	39.4727	-56.8964	0.690603	42	28.5079	-41.4075
5	28567405	N	G	A	128	0.001	0.843086	70	24.0761	-141.621	0.810552	58	24.0921	-103.161
5	28567463	N	C	A	82	0.001	0.530633	49	50.4708	-6.77546	0.606131	33	28.5199	-16.8768
5	28567482	N	T	G	162	0.001	0.701284	87	57.0118	-91.3901	0.693462	75	50.4361	-75.2305
5	28567485	N	T	G	160	0.001	0.833556	84	30.6491	-163.799	0.895	76	17.4764	-186.044
5	28567506	N	A	G	153	0.001	0.791861	72	32.8623	-118.406	0.889149	81	19.667	-194.204
5	28567514	N	C	T	146	0.010274	0.79616	68	29.8264	-113.008	0.898855	78	11.7847	-186.372
5	28567523	N	G	C	135	0.001	0.671756	67	48.2496	-58.5946	0.691304	68	46.051	-67.3266
5	28567558	N	T	G	119	0.001	0.763812	55	28.4906	-79.812	0.922157	64	10.9008	-172.28
5	28567559	N	A	G	119	0.001	0.763812	55	28.4906	-79.812	0.922157	64	10.9008	-172.28
5	28567823	N	G	T	139	0.001	0.51614	62	65.834	-4.45898	0.506498	77	83.3918	-2.21019
5	28567882	N	G	A	136	0.001	0.702838	74	48.2402	-78.4361	0.758237	62	32.8757	-87.6521
5	28567895	N	T	A	131	0.001	0.632441	68	54.8399	-44.372	0.523825	63	65.8327	-6.73459
5	28567907	N	A	C	124	0.001	0.746196	63	35.0716	-84.0522	0.754268	61	32.877	-84.6278
5	28567908	N	A	T	125	0.001	0.750167	64	35.0702	-87.0551	0.770672	61	30.6798	-91.3532
5	28567909	N	A	T	126	0.001	0.738621	65	37.2661	-83.5173	0.787077	61	28.4826	-98.2642
5	28567910	N	A	T	125	0.001	0.765802	64	32.873	-93.7314	0.770672	61	30.6798	-91.3532
5	28567985	N	G	A	160	0.001	0.880851	67	17.4884	-155.932	0.742097	93	52.6093	-121.59
5	28567987	N	A	C	156	0.001	0.879041	66	17.4898	-152.605	0.744608	90	50.4161	-119.14
5	28568017	N	T	C	164	0.001	0.779598	68	32.8677	-106.002	0.833556	96	35.0275	-187.199
5	28568073	N	C	T	164	0.001	0.772334	79	39.4447	-119.205	0.823745	85	32.845	-159.463
5	28568074	N	C	T	168	0.001	0.76941	78	39.446	-116.143	0.822437	90	35.0355	-167.964
5	28568093	N	A	G	169	0.001	0.737659	80	46.035	-102.293	0.831682	89	32.8397	-172.282
5	28568147	N	A	T	158	0.001	0.8002	70	30.6678	-119.268	0.818394	88	35.0382	-161.59
5	28568159	N	A	T	160	0.001	0.845301	71	24.0748	-144.865	0.854169	89	28.4452	-187.788
5	28568413	N	T	C	120	0.001	0.461513	52	52.664	9.09689	0.588294	68	61.4316	-28.4955
5	28568606	N	C	T	161	0.001	0.852087	81	26.2587	-169.575	0.862742	80	24.0628	-174.279
5	28568728	N	T	C	180	0.001	0.578366	83	76.7922	-30.6085	0.567055	97	92.1541	-30.3114
5	28569112	N	C	A	136	0.001	0.828344	64	24.0841	-122.274	0.930843	72	10.8901	-199.724
5	28569382	N	C	T	134	0.001	0.6501	60	46.0617	-45.0341	0.756928	74	39.4513	-103.971
5	28569727	N	G	A	180	0.001	0.76762	86	43.8298	-127.01	0.861944	94	28.4385	-204.173
5	28569742	N	C	T	182	0.001	0.750167	88	48.2216	-119.701	0.787426	94	43.8191	-151.653
5	28569835	N	T	A	167	0.001	0.708472	72	46.0457	-78.8062	0.6106	95	81.1706	-50.8224
5	28569840	N	T	G	166	0.001	0.472204	72	74.6096	9.01123	0.574518	94	87.7636	-32.854
5	28569896	N	T	A	173	0.001	0.872043	78	21.8682	-175.828	0.8318	95	35.0289	-183.982
5	28570432	N	A	G	191	0.001	0.479153	96	100.944	8.95563	0.579	95	87.7623	-35.3367
5	28570622	N	A	G	169	0.001	0.642953	84	65.8047	-59.687	0.529431	85	87.7756	-11.2804
5	28570704	N	T	C	164	0.001	0.628291	78	63.6155	-49.1304	0.593085	86	76.7881	-38.1497
5	28570781	N	T	C	178	0.001	0.735097	83	48.2282	-104.759	0.884467	95	24.0428	-223.99
5	28570790	N	C	A	163	0.001	0.702838	74	48.2402	-78.4361	0.775465	89	43.8258	-136.203
5	28570794	N	C	T	164	0.001	0.447333	76	74.6043	18.4215	0.659197	88	65.7994	-70.5881
5	28570820	N	C	T	172	0.001	0.740901	81	46.0337	-105.272	0.758414	91	48.2176	-128.758
5	28570916	N	C	G	167	0.001	0.961847	78	6.48764	-240.899	0.865412	89	26.248	-195.806
5	28571424	N	G	A	134	0.001	0.728966	59	35.0769	-72.153	0.786858	75	35.0556	-120.702
5	28571731	N	T	C	130	0.001	0.737	57	32.8823	-72.6418	0.739886	73	41.6499	-94.3942
5	28572085	N	C	G	152	0.001	0.578177	64	59.2397	-23.5412	0.5	88	96.5605	0
5	28572518	N	C	A	150	0.001	0.656821	67	50.4468	-52.836	0.686872	83	57.0171	-79.9777
5	28572617	N	T	C	168	0.001	0.975317	80	4.28774	-259.188	0.852508	88	28.4465	-184.522
5	28572771	N	C	A	148	0.001	0.679132	81	57.0198	-74.3363	0.641886	67	52.644	-47.21
5	28573306	N	A	G	172	0.001	0.873667	79	21.8669	-179.139	0.871215	93	26.2427	-209.009
5	28573610	N	T	A	169	0.001	0.822437	90	35.0355	-167.964	0.861	79	24.0641	-170.993
5	28573810	N	A	C	154	0.001	0.80576	72	30.6651	-125.556	0.805082	82	35.0462	-142.593
5	28574106	N	A	G	129	0.001	0.687625	64	43.8591	-61.9572	0.8002	65	28.4772	-110.749
5	28574114	N	T	G	136	0.001	0.697101	66	43.8565	-67.6532	0.700134	70	46.0484	-73.0419
5	28574474	N	G	C	137	0.001	0.623033	61	50.4548	-36.685	0.565833	76	72.4071	-23.2918
5	28574492	N	C	T	160	0.001	0.666778	72	52.6374	-60.8885	0.613712	88	74.5883	-48.5299
5	28574530	N	T	A	172	0.001	0.544333	79	78.9947	-16.0016	0.666778	93	67.9899	-78.6477
5	28574706	N	T	A	160	0.001	0.895	76	17.4764	-186.044	0.857381	84	26.2547	-179.383
5	28574937	N	T	A	148	0.001	0.410899	73	65.8194	30.8914	0.600067	75	65.8167	-35.9787
5	28574942	N	C	A	150	0.001	0.826885	75	28.4639	-142.466	0.853569	75	24.0694	-157.893
5	28574976	N	T	A	148	0.0101351	0.830822	71	19.6943	-131.899	0.846513	77	25.3226	-156.56
5	28575264	N	T	C	153	0.001	0.645667	79	61.4169	-57.3303	0.66227	74	54.8319	-60.6597
5	28575546	N	T	A	135	0.001	0.463744	69	70.2192	11.3488	0.560646	66	63.6315	-18.5499
5	28575548	N	T	A	134	0.001	0.651616	66	50.4482	-50.1014	0.529431	68	70.2205	-9.02434
5	28575697	N	A	G	154	0.001	0.712642	80	50.4295	-89.6255	0.770451	74	37.2541	-110.71
5	28576315	N	A	G	130	0.001	0.610243	59	50.4575	-31.452	0.66208	71	52.6387	-58.123
5	28577212	N	G	A	173	0.001	0.697806	86	57.0131	-88.5216	0.597766	87	76.7868	-40.6961
5	28577219	N	A	G	172	0.001	0.543239	81	81.1893	-15.9863	0.505498	91	98.7537	-2.20822
5	28577272	N	A	G	180	0.001	0.753255	81	43.8364	-111.831	0.777963	99	48.2069	-153.209
5	28577294	N	G	T	166	0.001	0.693462	75	50.4361	-75.2305	0.758414	91	48.2176	-128.758
5	28577381	N	G	A	149	0.001	0.573382	75	70.2112	-25.7886	0.675793	74	52.6347	-66.4609
5	28577402	N	T	A	147	0.001	0.781009	73	35.0582	-114.509	0.878631	74	19.6763	-170.849
5	28577544	N	G	A	136	0.001	0.86465	59	17.4991	-129.44	0.83139	77	28.4612	-148.883
5	28577601	N	A	G	148	0.001	0.521754	69	72.4164	-6.72215	0.557	79	76.7975	-20.8026
5	28577621	N	G	T	152	0.001	0.729883	74	43.8458	-90.9294	0.730923	78	46.0377	-96.3623
5	28578278	N	G	A	114	0.001	0.810552	58	24.0921	-103.161	0.839512	56	19.7003	-111.752
5	28578286	N	C	T	116	0.001	0.6501	60	46.0617	-45.0341	0.625083	56	46.067	-34.2985
5	28578321	N	A	T	129	0.001	0.514716	68	72.4177	-4.45329	0.508202	61	65.8354	-2.21362
5	28578460	N	T	C	109	0.001	0.840227	50	17.5111	-100.053	0.762887	59	30.6824	-85.2492
5	28578551	N	T	G	110	0.001	0.902229	51	10.9181	-128.07	0.779848	59	28.4852	-92.0741
5	28578605	N	T	C	122	0.001	0.855076	62	19.6923	-131.264	0.783522	60	28.4839	-95.1645
5	28578612	N	A	C	119	0.001	0.645258	62	48.2562	-44.8519	0.596556	57	50.4601	-26.3056
5	28578637	N	A	G	115	0.001	0.524607	61	63.6382	-6.73929	0.5	54	59.253	0
5	28578692	N	T	A	65	0.001	0.5	34	37.3075	0	0.51614	31	32.917	-2.22949
5	28578693	N	T	A	92	0.001	0.86024	50	15.3139	-107.918	0.714429	42	26.3107	-47.5198
5	28578694	N	T	G	89	0.0168539	0.763868	46	23.1299	-65.896	0.885331	43	5.96284	-95.1677
5	28578754	N	C	T	65	0.001	0.586264	29	26.328	-11.8525	0.777963	36	17.5298	-55.7122
5	28578850	N	C	G	128	0.001	0.628657	70	57.0345	-44.231	0.707035	58	37.2755	-62.9692
5	28578882	N	G	A	131	0.001	0.555593	72	70.2151	-18.4685	0.474559	59	61.4436	6.74429
5	28578887	N	C	T	129	0.001	0.535235	71	72.4137	-11.3385	0.5	58	63.6422	0
5	28578898	N	A	G	135	0.001	0.794717	73	32.861	-121.526	0.822796	62	24.0868	-115.874
5	28579406	N	A	C	126	0.001	0.648247	54	41.6752	-39.9683	0.680676	72	50.4401	-66.7322
5	28579452	N	A	C	146	0.001	0.507942	63	68.0299	-2.2131	0.493972	83	89.9755	2.20927
5	28579552	N	G	T	140	0.001	0.847454	72	24.0734	-148.115	0.720735	68	41.6566	-79.6188
5	28579566	N	C	T	159	0.001	0.595	79	70.2058	-35.8238	0.512508	80	85.5851	-4.44446
5	28579582	N	G	A	148	0.001	0.8002	75	32.8583	-127.787	0.849548	73	24.0721	-151.369
5	28579616	N	G	A	152	0.001	0.851586	74	24.0708	-154.628	0.820727	78	30.6571	-144.576
5	28579639	N	A	T	152	0.001	0.773516	75	37.2528	-113.776	0.83139	77	28.4612	-148.883
5	28579684	N	G	C	142	0.001	0.579	76	70.2098	-28.2694	0.454515	66	65.8287	13.7296
5	28579691	N	C	G	146	0.001	0.564145	78	74.6016	-23.2578	0.455853	68	68.0233	13.7135
5	28579709	N	A	C	139	0.001	0.845301	71	24.0748	-144.865	0.823745	68	26.276	-127.57
5	28579733	N	C	G	134	0.001	0.929864	71	10.8914	-196.286	0.80973	63	26.2827	-111.677
5	28579734	N	A	C	130	0.001	0.661646	65	48.2522	-53.0496	0.476908	65	68.0273	6.73019
5	28580057	N	G	A	130	0.001	0.718456	71	43.8498	-82.1158	0.627203	59	48.2602	-36.8141
5	28580149	N	T	G	125	0.001	0.841498	63	21.8882	-126.685	0.709817	62	39.4673	-68.3755
5	28580151	N	A	C	125	0.001	0.857381	63	19.691	-134.537	0.693678	62	41.6646	-62.2709
5	28580152	N	C	A	126	0.001	0.846385	65	21.8855	-133.172	0.705055	61	39.4687	-65.4845
5	28580268	N	A	G	123	0.001	0.728966	59	35.0769	-72.153	0.781438	64	30.6758	-100.582
5	28580282	N	C	T	137	0.001	0.575393	73	68.0166	-25.8333	0.609448	64	54.8452	-33.8486
5	28580323	N	G	A	142	0.001	0.779407	77	37.2501	-119.93	0.784805	65	30.6745	-103.676
5	28580356	N	G	T	152	0.001	0.694247	85	57.0145	-85.6632	0.686692	67	46.0524	-64.4885
5	28580359	N	A	G	151	0.001	0.576522	85	78.9867	-30.56	0.545485	66	65.8287	-13.7296
5	28580460	N	T	A	160	0.001	0.807434	83	35.0449	-145.745	0.792403	77	35.0529	-126.923
5	28580932	N	T	A	114	0.001	0.507942	63	68.0299	-2.2131	0.627536	51	41.6792	-31.9145
5	28581055	N	A	G	80	0.001	0.744349	43	24.1121	-56.85	0.621703	37	30.7118	-21.9863
5	28581409	N	C	T	42	0.001	0.666778	15	10.9661	-12.6851	0.444407	27	26.3307	6.9257
5	28581533	N	T	G	73	0.001	0.659197	44	32.8997	-35.2941	0.724288	29	17.5391	-34.6043
5	28581551	N	G	A	93	0.001	0.593283	59	52.6547	-26.2324	0.441137	34	32.913	9.26057
5	28581556	N	G	C	96	0.001	0.712006	59	37.2741	-65.8661	0.838063	37	13.134	-73.4239
5	28581580	N	A	G	101	0.0742574	0.552747	62	45.9469	-13.4416	0.558608	39	20.4773	-8.81454
5	28581644	N	C	T	116	0.001	0.588294	68	61.4316	-28.4955	0.625083	48	39.486	-29.3988
5	28581650	N	G	A	115	0.001	0.761368	67	35.0662	-96.1248	0.771014	48	24.1054	-71.9963
5	28581794	N	A	T	153	0.001	0.691304	68	46.051	-67.3266	0.623612	85	70.1978	-51.3841
5	28581841	N	T	A	171	0.001	0.756581	78	41.6432	-109.411	0.763617	93	48.2149	-134.832
5	28581851	N	A	G	160	0.001	0.764065	72	37.2568	-104.604	0.772909	88	43.8271	-133.132
5	28581872	N	A	T	167	0.001	0.788925	71	32.8637	-115.293	0.771014	96	48.2109	-143.993
5	28581880	N	T	A	170	0.001	0.698763	73	48.2416	-75.564	0.804327	97	41.6179	-168.148
5	28581895	N	G	T	173	0.001	0.773516	75	37.2528	-113.776	0.765483	98	50.4054	-143.315
5	28581902	N	G	A	165	0.001	0.849548	73	24.0721	-151.369	0.935073	92	13.0606	-258.957
5	28582521	N	G	A	168	0.001	0.866911	90	26.2467	-199.102	0.846385	78	26.2627	-159.807
5	28582522	N	A	T	177	0.001	0.871215	93	26.2427	-209.009	0.857381	84	26.2547	-179.383
5	28582536	N	T	A	183	0.001	0.835275	97	35.0262	-190.42	0.84907	86	28.4492	-178.003
5	28582546	N	T	C	181	0.001	0.694007	98	65.786	-98.6227	0.638647	83	65.806	-56.9939
5	28582575	N	C	G	176	0.001	0.677538	93	65.7927	-84.4771	0.747153	83	46.031	-111.256
5	28582590	N	C	T	150	0.001	0.789667	76	35.0542	-123.809	0.743406	74	41.6486	-97.3796
5	28582591	N	A	T	151	0.001	0.789667	76	35.0542	-123.809	0.746831	75	41.6472	-100.374
5	28582593	N	T	C	148	0.001	0.802834	76	32.857	-130.927	0.736269	72	41.6512	-91.4185
5	28582594	N	A	C	146	0.001	0.783973	74	35.0569	-117.602	0.750167	72	39.454	-97.937
5	28582599	N	T	G	143	0.001	0.808425	73	30.6638	-128.711	0.728724	70	41.6539	-85.4974
5	28582600	N	T	C	145	0.001	0.781009	73	35.0582	-114.509	0.722371	72	43.8484	-85.0431
5	28582603	N	T	A	150	0.001	0.658333	79	59.2197	-62.9796	0.66208	71	52.6387	-58.123
5	28582605	N	A	T	154	0.001	0.797667	79	35.0502	-133.172	0.880254	75	19.675	-174.175
5	28582637	N	T	C	155	0.001	0.662609	80	59.2184	-65.7333	0.56004	75	72.4084	-20.8576
5	28582639	N	G	A	151	0.001	0.710667	76	48.2376	-84.2142	0.786858	75	35.0556	-120.702
5	28582732	N	A	G	164	0.001	0.811319	90	37.2328	-160.582	0.919199	74	13.0846	-197.166
5	28582755	N	A	G	177	0.001	0.866224	97	28.4345	-214.045	0.837725	80	28.4572	-158.547
5	28582786	N	G	C	162	0.001	0.711252	90	57.0078	-100.053	0.708472	72	46.0457	-78.8062
5	28582929	N	A	T	133	0.0112782	0.83108	70	25.3101	-133.973	0.8738	63	11.6635	-136.734
5	28583059	N	G	A	140	0.001	0.838063	74	26.268	-146.848	0.848717	66	21.8842	-136.424
5	28583127	N	G	T	148	0.001	0.880254	75	19.675	-174.175	0.794717	73	32.861	-121.526
5	28583546	N	G	A	159	0.001	0.814496	70	28.4706	-126.526	0.820439	89	35.0369	-164.775
5	28583556	N	G	C	157	0.001	0.833556	72	26.2707	-140.399	0.882608	85	21.8589	-199.079
5	28583563	N	T	A	164	0.001	0.8555	76	24.0681	-161.161	0.807023	88	37.2355	-154.263
5	28583790	N	T	A	177	0.001	0.659447	91	67.9926	-73.1244	0.639628	86	67.9993	-59.5208
5	28583827	N	T	C	173	0.001	0.818394	88	35.0382	-161.59	0.776655	85	41.6339	-130.777
5	28583856	N	A	T	158	0.001	0.790892	86	39.4353	-140.841	0.791861	72	32.8623	-118.406
5	28583863	N	A	G	150	0.001	0.790317	81	37.2448	-132.325	0.73929	69	39.458	-88.9556
5	28584089	N	G	A	138	0.001	0.617362	81	68.0059	-46.2459	0.561444	57	54.8546	-16.2424
5	28584486	N	A	T	144	0.001	0.754016	65	35.0689	-90.0684	0.633	79	63.6142	-51.7917
5	28584847	N	T	G	157	0.00955414	0.742294	82	38.4703	-103.993	0.734839	75	42.986	-93.8877
5	28585077	N	C	T	140	0.001	0.571476	77	72.4057	-25.7463	0.476175	63	65.8327	6.73459
5	28585084	N	G	A	131	0.001	0.563423	71	68.0193	-20.9189	0.516678	60	63.6395	-4.46112
5	28585132	N	A	G	140	0.001	0.64945	77	59.2224	-57.5123	0.698545	63	41.6632	-65.1296
5	28585165	N	C	G	138	0.0108696	0.625919	81	57.6507	-48.4431	0.420472	57	51.9043	21.202
5	28585208	N	G	A	136	0.001	0.543239	81	81.1893	-15.9863	0.509097	55	59.2517	-2.21541
5	28585223	N	A	G	129	0.001	0.808425	73	30.6638	-128.711	0.642953	56	43.8698	-39.7913
5	28585251	N	C	A	123	0.001	0.831207	71	26.272	-137.183	0.653949	52	39.4807	-40.1594
5	28585391	N	T	G	79	0.001	0.761044	46	24.1081	-65.896	0.818394	33	13.1393	-60.5962
5	28585425	N	G	C	59	0.001	0.70602	34	21.9269	-36.7009	0.56004	25	24.1361	-6.95255
5	28585470	N	G	A	68	0.001	0.522742	44	46.083	-4.48539	0.5	24	26.3347	0
5	28585490	N	T	A	80	0.001	0.56004	50	48.2722	-13.9051	0.566711	30	28.5239	-9.32383
5	28585523	N	T	A	65	0.001	0.621703	37	30.7118	-21.9863	0.714429	28	17.5405	-31.6798
5	28585547	N	T	A	95	0.001	0.571476	56	52.6587	-18.7246	0.435855	39	37.3008	11.6289
5	28585598	N	T	C	124	0.0120968	0.689855	77	51.4864	-74.9157	0.565752	47	36.0081	-13.7163
5	28585623	N	T	C	137	0.001	0.658333	79	59.2197	-62.9796	0.638023	58	46.0644	-39.6272
5	28585656	N	A	G	134	0.001	0.621703	74	61.4236	-43.9726	0.700134	60	39.47	-62.6073
5	28585662	N	G	A	129	0.001	0.611185	72	61.4263	-38.741	0.701889	57	37.2768	-60.0867
5	28585672	N	C	T	119	0.001	0.564559	62	59.2424	-18.6129	0.614111	57	48.2629	-31.5551
5	28585694	N	A	C	132	0.001	0.708472	72	46.0457	-78.8062	0.6501	60	46.0617	-45.0341
5	28585713	N	C	T	130	0.001	0.700134	70	46.0484	-73.0419	0.616745	60	50.4561	-34.0581
5	28585731	N	T	C	122	0.001	0.68865	61	41.6659	-59.4264	0.639437	61	48.2576	-42.1538
5	28585795	N	G	C	95	0.001	0.698245	53	35.0849	-54.6951	0.571476	42	39.494	-14.0434
5	28585832	N	A	G	92	0.0163043	0.702222	51	25.9954	-51.1965	0.684959	41	27.6677	-38.5757
5	28585857	N	A	T	88	0.001	0.700134	50	32.8917	-52.1728	0.710667	38	24.1188	-42.1071
5	28587966	N	C	G	60	0.001	0.625083	32	26.324	-19.5992	0.857381	28	8.75155	-59.7942
5	28587983	N	A	T	62	0.001	0.656354	32	24.1268	-25.1502	0.466644	30	30.7211	4.52788
5	28588011	N	C	T	64	0.001	0.451581	31	30.7198	6.88245	0.666778	33	24.1255	-27.9072
5	28588015	N	T	C	64	0.001	0.677538	31	21.9309	-28.159	0.515162	33	35.1116	-2.22753
5	28588038	N	T	C	60	0.001	0.633422	30	24.1295	-19.7372	0.866911	30	8.74888	-66.3673
5	28588039	N	C	T	55	0.001	0.592654	27	24.1335	-11.9174	0.785905	28	13.146	-44.8754
5	28588104	N	G	A	65	0.001	0.444407	27	26.3307	6.9257	0.552667	38	37.3021	-9.21074
5	28588124	N	T	A	95	0.001	0.531936	47	48.2763	-6.78329	0.833556	48	17.5138	-93.5994
5	28588151	N	G	A	131	0.001	0.472955	74	76.8042	9.0052	0.737	57	32.8823	-72.6418
5	28588152	N	A	C	127	0.001	0.680676	72	50.4401	-66.7322	0.472709	55	57.0545	6.75539
5	28588197	N	C	A	143	0.001	0.64112	78	61.4182	-54.6291	0.523092	65	68.0273	-6.73019
5	28588203	N	A	T	146	0.001	0.872043	78	21.8682	-175.828	0.794314	68	30.6704	-113.008
5	28588295	N	A	T	120	0.001	0.625083	56	46.067	-34.2985	0.656354	64	48.2536	-50.3004
5	28588321	N	G	T	126	0.001	0.50848	59	63.6408	-2.21417	0.507468	67	72.4191	-2.21214
5	28588367	N	T	A	147	0.001	0.675793	74	52.6347	-66.4609	0.602808	73	63.6222	-36.0626
5	28588377	N	C	A	149	0.001	0.878631	74	19.6763	-170.849	0.8002	75	32.8583	-127.787
5	28588398	N	G	A	160	0.001	0.662759	83	61.4116	-68.2701	0.597468	77	68.0113	-35.8992
5	28588418	N	T	G	150	0.001	0.472204	72	74.6096	9.01123	0.576974	78	72.4044	-28.2202
5	28588421	N	A	C	155	0.001	0.486833	76	81.196	4.44707	0.582333	79	72.403	-30.7129
5	28588428	N	G	A	153	0.001	0.602808	73	63.6222	-36.0626	0.562542	80	76.7962	-23.2255
5	28588438	N	A	G	137	0.001	0.514716	68	72.4177	-4.45329	0.507251	69	74.6136	-2.21172
5	28588440	N	A	G	137	0.001	0.62695	67	54.8412	-41.7138	0.657248	70	52.64	-55.3718
5	28588533	N	C	G	123	0.001	0.661398	62	46.059	-50.5129	0.557415	61	59.2437	-16.1856
5	28588580	N	T	G	135	0.222222	0.65928	68	13.781	-33.1938	0.541742	67	26.4047	-8.78889
5	28588610	N	A	T	156	0.001	0.700134	80	52.6267	-83.4764	0.684334	76	52.632	-72.0851
5	28588640	N	T	C	155	0.001	0.949017	78	8.68486	-230.382	0.857381	77	24.0668	-164.434
5	28588641	N	G	T	148	0.001	0.931795	73	10.8888	-203.165	0.853569	75	24.0694	-157.892
5	28588672	N	G	C	142	0.001	0.712263	66	41.6592	-73.7859	0.658	76	57.0265	-60.4436
5	28588690	N	A	G	143	0.001	0.85098	67	21.8829	-139.682	0.8555	76	24.0681	-161.161
5	28588759	N	T	C	145	0.001	0.712263	66	41.6592	-73.7859	0.658333	79	59.2197	-62.9796
5	28588783	N	C	A	154	0.001	0.900267	80	17.4711	-199.513	0.716361	74	46.043	-84.6162
5	28588842	N	A	T	151	0.001	0.564145	78	74.6016	-23.2578	0.493146	73	79.0027	2.21092
5	28589073	N	T	C	134	0.001	0.848717	66	21.8842	-136.424	0.838461	68	24.0788	-135.149
5	28589299	N	A	C	159	0.001	0.620333	79	65.8114	-46.362	0.57505	80	74.5989	-28.1735
5	28589307	N	T	C	168	0.001	0.647157	85	65.8034	-62.3934	0.662759	83	61.4116	-68.2701
5	28589388	N	A	G	145	0.001	0.534114	88	89.9688	-13.5927	0.473667	57	59.249	6.74965
5	28589442	N	T	A	144	0.001	0.642953	84	65.8047	-59.687	0.533356	60	61.4423	-9.05576
5	28589775	N	C	T	116	0.001	0.603517	58	50.4588	-28.8675	0.448241	58	57.0505	13.8052
5	28589907	N	A	G	158	0.001	0.619127	84	70.1991	-48.7525	0.55409	74	72.4097	-18.4444
5	28590178	N	G	A	106	0.001	0.825614	63	24.0854	-119.071	0.837434	43	15.3232	-85.1231
5	28590222	N	G	T	107	0.001	0.812709	64	26.2813	-114.842	0.860706	43	13.126	-92.9705
5	28590223	N	G	A	108	0.001	0.812709	64	26.2813	-114.842	0.886622	44	10.9274	-104.546
5	28590249	N	T	G	97	0.001	0.8002	60	26.2867	-102.229	0.919199	37	6.54232	-98.5831
5	28590276	N	A	T	82	0.001	0.692436	52	35.0862	-51.8387	0.866911	30	8.74888	-66.3673
5	28590294	N	A	G	73	0.001	0.750167	48	26.3027	-65.2913	0.840227	25	8.75555	-50.0267
5	28591005	N	A	T	120	0.001	0.610243	59	50.4575	-31.452	0.721459	61	37.2715	-71.7003
5	28591172	N	C	T	91	0.001	0.804551	46	19.7137	-79.8148	0.689015	45	30.7011	-43.9373
5	28591212	N	G	A	98	0.001	0.830007	47	17.5151	-90.3848	0.647157	51	39.482	-37.4361
5	28591220	N	C	T	89	0.001	0.853895	41	13.1287	-86.4202	0.645931	48	37.2888	-34.9044
5	28591259	N	A	T	137	0.001	0.878631	74	19.6763	-170.849	0.714429	63	39.466	-71.2796
5	28591261	N	T	C	132	0.001	0.87525	72	19.679	-164.208	0.700134	60	39.47	-62.6073
5	28591396	N	G	C	145	0.001	0.87525	88	24.0521	-200.699	0.772111	57	28.4879	-85.9223
5	28591475	N	T	C	145	0.001	0.921334	76	13.082	-204	0.840807	69	24.0774	-138.382
5	28591507	N	C	T	130	0.001	0.831207	71	26.272	-137.183	0.762887	59	30.6824	-85.2492
5	28591540	N	G	C	148	0.001	0.530141	83	85.581	-11.2875	0.507697	65	70.2245	-2.21263
5	28591566	N	C	A	138	0.001	0.662446	77	57.0251	-63.1965	0.721459	61	37.2715	-71.7003
5	28591584	N	C	T	128	0.001	0.527796	72	74.6096	-9.01123	0.482131	56	59.2504	4.46588
5	28591587	N	T	A	132	0.001	0.55409	74	72.4097	-18.4444	0.569012	58	54.8533	-18.6848
5	28591588	N	G	C	123	0.001	0.536256	69	70.2192	-11.3488	0.481469	54	57.0558	4.46855
5	28591812	N	T	C	118	0.0127119	0.69015	61	40.709	-59.4264	0.716133	57	27.934	-62.2839
5	28592033	N	G	A	119	0.001	0.470569	51	52.6654	6.76825	0.544147	68	68.0233	-13.7135
5	28592037	N	A	C	119	0.001	0.852087	54	17.5058	-113.05	0.83099	65	24.0828	-125.483
5	28592052	N	T	G	126	0.001	0.857381	56	17.5031	-119.588	0.785905	70	32.865	-112.188
5	28592232	N	A	C	136	0.001	0.576322	59	54.8519	-21.1533	0.623459	77	63.6168	-46.4844
5	28592263	N	T	C	129	0.001	0.576322	59	54.8519	-21.1533	0.5	70	76.8095	0
5	28592536	N	A	G	108	0.001	0.566082	53	50.4655	-16.3078	0.691037	55	37.2795	-54.3671
5	28592751	N	A	T	117	0.001	0.475393	61	63.6381	6.73929	0.625083	56	46.067	-34.2985
5	28592753	N	A	T	120	0.001	0.466644	60	61.4423	9.05576	0.600067	60	52.6534	-28.783
5	28592790	N	T	C	102	0.001	0.469367	49	50.4708	6.77546	0.566082	53	50.4655	-16.3078
5	28592811	N	A	G	124	0.001	0.516678	60	63.6395	-4.46112	0.515635	64	68.0286	-4.45695
5	28592839	N	A	G	125	0.001	0.62077	58	48.2616	-34.1741	0.552274	67	65.8274	-16.1133
5	28593338	N	C	T	126	0.001	0.48386	62	65.834	4.45898	0.593813	64	57.0425	-28.6301
5	28593361	N	C	T	151	0.001	0.971743	70	4.30108	-223.894	0.802671	81	35.0476	-139.446
5	28593506	N	C	T	203	0.001	0.415674	89	81.1786	35.4986	0.605333	114	98.7231	-57.824
5	28593528	N	T	G	199	0.001	0.916945	84	15.2685	-222.066	0.895916	115	26.2133	-282.429
5	28593530	N	T	G	202	0.001	0.690603	84	57.0158	-82.8151	0.678085	118	83.3371	-107.565
5	28593557	N	G	A	205	0.001	0.91982	87	15.2645	-232.304	0.890091	118	28.4065	-283.866
5	28593599	N	C	T	183	0.001	0.640093	75	59.225	-52.1011	0.481469	108	114.112	8.9371
5	28593667	N	G	A	150	0.001	0.890672	73	17.4804	-175.976	0.857381	77	24.0668	-164.434
5	28593685	N	T	A	145	0.001	0.794314	68	30.6704	-113.008	0.844386	77	26.264	-156.56
5	28593686	N	A	T	147	0.001	0.894202	66	15.2925	-161.109	0.864441	81	24.0614	-177.568
5	28593701	N	C	T	129	0.001	0.898571	59	13.1047	-146.264	0.843086	70	24.0761	-141.621
5	28593710	N	A	T	128	0.001	0.896816	58	13.106	-142.896	0.843086	70	24.0761	-141.621
5	28593859	N	A	T	66	0.001	0.540568	37	37.3035	-6.83519	0.482747	29	30.7225	2.2317
5	28593911	N	C	T	95	0.001	0.791861	48	21.9082	-78.9374	0.659681	47	35.0929	-37.8304
5	28593933	N	T	G	97	0.001	0.702263	47	30.6985	-49.6523	0.520013	50	52.6667	-4.47446
5	28593995	N	T	C	142	0.001	0.884314	69	17.4858	-162.598	0.83584	73	26.2693	-143.621
5	28594015	N	A	T	149	0.001	0.555593	72	70.2151	-18.4685	0.584472	77	70.2085	-30.7693
5	28594024	N	A	G	148	0.001	0.887582	71	17.4831	-169.28	0.818394	77	30.6584	-141.391
5	28594162	N	A	T	166	0.001	0.866098	82	24.0601	-180.862	0.857381	84	26.2547	-179.383
5	28594168	N	G	C	175	0.00857143	0.860898	85	25.3925	-182.66	0.855978	90	21.8088	-185.391
5	28594221	N	C	A	161	0.001	0.481469	81	85.5837	6.70282	0.600067	80	70.2045	-38.3773
5	28594229	N	G	A	147	0.001	0.904379	73	15.2832	-184.706	0.838063	74	26.268	-146.848
5	28594231	N	T	C	147	0.001	0.4605	76	76.8015	13.6575	0.59161	71	63.6248	-30.9577
5	28594234	N	C	A	149	0.001	0.905676	74	15.2819	-188.089	0.840227	75	26.2667	-150.08
5	28594248	N	T	C	146	0.001	0.56004	75	72.4084	-20.8576	0.59161	71	63.6248	-30.9577
5	28594263	N	T	G	157	0.001	0.531667	79	81.192	-11.3028	0.628291	78	63.6155	-49.1304
5	28594308	N	G	C	163	0.001	0.515162	99	105.335	-6.6826	0.578177	64	59.2397	-23.5412
5	28594314	N	G	C	161	0.001	0.489576	96	103.142	4.43614	0.553882	65	63.6328	-16.1359
5	28594358	N	A	T	164	0.001	0.887051	106	26.2253	-252.248	0.810552	58	24.0921	-103.161
5	28594360	N	A	C	166	0.001	0.560788	107	103.127	-30.1473	0.610243	59	50.4575	-31.452
5	28594382	N	A	T	165	0.001	0.534003	103	105.329	-15.8567	0.46772	62	63.6368	9.04713
5	28594386	N	T	G	164	0.001	0.856007	104	32.8197	-220.955	0.850234	60	19.695	-124.736
5	28594428	N	A	C	148	0.001	0.540257	87	87.7729	-15.9444	0.524607	61	63.6382	-6.73929
5	28594486	N	T	A	150	0.001	0.602341	88	76.7855	-43.258	0.48386	62	65.834	4.45898
5	28594555	N	G	A	159	0.001	0.87525	96	26.2387	-218.945	0.889149	63	15.2965	-151.048
5	28594568	N	A	G	157	0.001	0.794011	97	43.8151	-160.994	0.816878	60	24.0894	-109.503
5	28594631	N	G	A	141	0.001	0.852087	81	26.2587	-169.575	0.966978	60	4.31442	-188.685
5	28594633	N	A	T	150	0.001	0.841691	82	28.4545	-165.014	0.941471	68	8.6982	-195.676
5	28594649	N	C	T	145	0.001	0.83139	77	28.4612	-148.883	0.764883	68	35.0649	-99.1672
5	28594677	N	A	C	154	0.001	0.629716	81	65.8087	-51.6488	0.671347	73	52.636	-63.668
5	28594681	N	T	A	160	0.001	0.714429	84	52.6214	-95.0395	0.644833	76	59.2237	-54.7994
5	28594687	N	G	T	147	0.001	0.813543	75	30.6611	-135.039	0.722371	72	43.8484	-85.0431
5	28594735	N	T	C	139	0.001	0.479438	73	76.8055	6.71501	0.712263	66	41.6592	-73.7859
5	28594736	N	A	T	138	0.001	0.486102	72	76.8068	4.45001	0.697101	66	43.8565	-67.6532
5	28594809	N	C	T	114	0.0131579	0.632754	58	38.4435	-36.3713	0.716199	56	34.1688	-63.3597
5	28594810	N	C	A	113	0.001	0.631667	57	46.0657	-36.9526	0.714429	56	35.0809	-63.3597
5	28594811	N	A	T	113	0.001	0.661124	59	43.8658	-47.9763	0.648247	54	41.6752	-39.9683
5	28594851	N	C	T	105	0.001	0.603843	53	46.071	-26.4692	0.557731	52	50.4668	-13.8772
5	28594883	N	A	G	114	0.001	0.62077	58	48.2616	-34.1741	0.589345	56	50.4615	-23.7676
5	28594929	N	C	T	119	0.001	0.850234	60	19.695	-124.736	0.627203	59	48.2602	-36.8141
5	28594956	N	T	C	126	0.001	0.561444	57	54.8546	-16.2424	0.579763	69	63.6275	-25.9306
5	28594958	N	T	G	121	0.001	0.87525	56	15.3059	-127.718	0.630857	65	52.6467	-41.8511
5	28594966	N	C	A	124	0.001	0.592654	54	48.2669	-23.8348	0.47141	70	72.415	9.01761
5	28594991	N	A	C	116	0.001	0.939068	49	6.52632	-139.837	0.806174	67	28.4746	-117.038
5	28595025	N	A	T	120	0.001	0.916945	48	8.72488	-126.895	0.833556	72	26.2707	-140.399
5	28595100	N	G	T	97	0.001	0.694007	49	32.893	-49.3113	0.625083	48	39.486	-29.3988
5	28595107	N	G	T	100	0.03	0.690155	53	23.5429	-47.2977	0.684619	47	31.0593	-43.6434
5	28595148	N	T	A	123	0.001	0.631667	57	46.0657	-36.9526	0.606131	66	57.0398	-33.7535
5	28595202	N	C	T	111	0.001	0.780187	50	24.1028	-78.1462	0.787077	61	28.4826	-98.2642
5	28595212	N	A	G	121	0.001	0.785905	56	26.292	-89.7507	0.8002	65	28.4772	-110.749
5	28595347	N	C	T	124	0.001	0.841498	63	21.8882	-126.685	0.819886	61	24.0881	-112.685
5	28595403	N	T	A	142	0.001	0.853569	75	24.0694	-157.893	0.865916	67	19.6857	-147.678
5	28595471	N	A	T	136	0.001	0.8002	70	30.6678	-119.268	0.894202	66	15.2925	-161.109
5	28595485	N	C	G	139	0.001	0.794717	73	32.861	-121.526	0.757748	66	35.0676	-93.0918
5	28595528	N	G	T	134	0.001	0.794314	68	30.6704	-113.008	0.863879	66	19.687	-144.386
5	28595589	N	A	G	120	0.001	0.816878	60	24.0894	-109.503	0.866911	60	17.4978	-132.735
5	28595682	N	C	A	100	0.001	0.576974	52	48.2696	-18.8135	0.5	48	52.6694	0
5	28595697	N	C	T	114	0.001	0.779848	59	28.4852	-92.0741	0.745618	55	30.6878	-73.1711
5	28595754	N	C	A	105	0.001	0.623033	61	50.4548	-36.685	0.613712	44	37.2941	-24.265
5	28595771	N	G	T	104	0.001	0.779848	59	28.4852	-92.0741	0.889149	45	10.9261	-107.891
5	28595798	N	T	G	126	0.001	0.623033	61	50.4548	-36.685	0.507697	65	70.2245	-2.21263
5	28595824	N	G	A	121	0.001	0.600067	55	48.2656	-26.3844	0.727424	66	39.462	-80.0664
5	28595884	N	C	A	130	0.001	0.865916	67	19.6857	-147.678	0.825614	63	24.0854	-119.071
5	28595948	N	C	T	123	0.001	0.478859	71	74.6109	6.71848	0.634705	52	41.6779	-34.5773
5	28596030	N	A	G	124	0.001	0.650894	63	48.2549	-47.5676	0.754268	61	32.877	-84.6278
5	28596077	N	C	A	123	0.0121951	0.645258	60	38.401	-41.6715	0.508002	63	67.0854	-2.2131
5	28596115	N	T	A	130	0.001	0.671756	67	48.2496	-58.5946	0.507942	63	68.0299	-2.2131
5	28596136	N	T	C	119	0.001	0.6501	60	46.0617	-45.0341	0.49152	59	63.6408	2.21417
5	28596160	N	T	C	115	0.0391304	0.694875	58	36.4838	-56.8964	0.519028	57	39.0609	-4.39445
5	28596163	N	G	T	119	0.001	0.600067	60	52.6534	-28.783	0.695045	59	39.4713	-59.7444
5	28596214	N	A	G	114	0.001	0.790516	62	28.4812	-101.373	0.730923	52	30.6918	-64.2415
5	28596249	N	C	T	111	0.0135135	0.68089	54	30.0206	-47.8636	0.650491	57	42.9128	-42.501
5	28596256	N	C	A	114	0.001	0.581873	55	50.4628	-21.2544	0.576322	59	54.8519	-21.1533
5	28596310	N	C	G	112	0.001	0.518531	54	57.0558	-4.46855	0.551759	58	57.0505	-13.8052
5	28596325	N	T	A	116	0.001	0.56004	50	48.2722	-13.9051	0.575808	66	61.4342	-23.4933
5	28596339	N	C	A	116	0.001	0.647157	51	39.482	-37.4361	0.661646	65	48.2522	-53.0496
5	28596350	N	T	C	109	0.001	0.562542	48	46.0777	-13.9353	0.57382	61	57.0465	-21.1078
5	28596369	N	C	T	116	0.001	0.562542	48	46.0777	-13.9353	0.529431	68	70.2205	-9.02434
5	28596423	N	T	C	115	0.001	0.70384	54	35.0836	-57.5679	0.623033	61	50.4548	-36.685
5	28596470	N	G	C	129	0.001	0.508202	61	65.8354	-2.21362	0.514716	68	72.4177	-4.45329
5	28596635	N	A	C	127	0.001	0.678691	56	39.4753	-51.2475	0.633892	71	57.0331	-46.8943
5	28596670	N	A	T	143	0.001	0.685055	73	50.4388	-69.5525	0.700134	70	46.0484	-73.0419
5	28596892	N	A	G	73	0.0205479	0.43662	33	23.7229	9.062	0.601408	40	34.0521	-19.1886
5	28596943	N	C	A	159	0.001	0.621703	74	61.4236	-43.9726	0.541204	85	85.5784	-15.9577
5	28597636	N	T	A	164	0.001	0.698763	73	48.2416	-75.564	0.648451	91	70.1898	-67.4579
5	28597651	N	T	C	167	0.001	0.737	76	43.8431	-96.8557	0.824392	91	35.0342	-171.159
5	28597667	N	A	G	169	0.001	0.810334	79	32.853	-140.387	0.855793	90	28.4439	-191.058
5	28597783	N	T	A	144	0.001	0.716562	67	41.6579	-76.6964	0.558481	77	74.6029	-20.8294
5	28597798	N	G	T	143	0.001	0.843979	64	21.8869	-129.926	0.645667	79	61.4169	-57.3303
5	28597827	N	T	A	154	0.001	0.914562	70	13.09	-183.528	0.833556	84	30.6491	-163.799
5	28597840	N	A	G	152	0.001	0.91204	68	13.0927	-176.725	0.845469	84	28.4519	-171.5
5	28597851	N	T	G	149	0.001	0.879041	66	17.4898	-152.605	0.795378	83	37.2421	-138.563
5	28597895	N	G	A	131	0.001	0.428524	63	59.241	21.0651	0.691304	68	46.051	-67.3266
5	28597896	N	G	A	133	0.001	0.399933	60	52.6534	28.783	0.712471	73	46.0444	-81.7057
5	28597899	N	A	T	136	0.001	0.428524	63	59.241	21.0651	0.726178	73	43.8471	-87.9811
5	28598198	N	G	A	127	0.001	0.750167	60	32.8783	-81.6142	0.836045	67	24.0801	-131.921
5	28598228	N	C	T	142	0.001	0.698545	63	41.6632	-65.1296	0.747	79	43.8391	-105.815
5	28598331	N	C	T	110	0.001	0.540027	50	50.4695	-9.10925	0.716811	60	37.2728	-68.7766
5	28598454	N	C	T	62	0.001	0.62077	29	24.1308	-17.087	0.757748	33	17.5338	-46.5459
5	28598960	N	A	G	51	0.001	0.479987	25	26.3334	2.23723	0.653949	26	19.7403	-20.0797
5	28599043	N	C	T	73	0.001	0.593813	32	28.5212	-14.315	0.634236	41	32.9037	-27.1572
5	28599251	N	C	T	141	0.001	0.588294	68	61.4316	-28.4955	0.616516	73	61.4249	-41.3483
5	28599361	N	C	A	152	0.001	0.962809	80	6.48498	-247.912	0.847454	72	24.0734	-148.115
5	28599401	N	C	T	160	0.001	0.894381	85	19.6616	-207.62	0.8002	75	32.8583	-127.787
5	28599414	N	G	A	146	0.001	0.936188	78	10.8821	-220.397	0.794314	68	30.6704	-113.008
5	28599450	N	C	G	162	0.001	0.850809	87	28.4479	-181.261	0.786858	75	35.0556	-120.702
5	28599476	N	T	C	174	0.001	0.530633	98	100.942	-13.5509	0.5	76	83.3932	0
5	28599487	N	G	T	179	0.001	0.893466	103	24.0321	-250.772	0.921334	76	13.082	-204
5	28599564	N	C	A	174	0.001	0.84717	98	32.8277	-201.384	0.829167	76	28.4626	-145.672
5	28599648	N	C	G	157	0.001	0.942824	87	10.8701	-251.522	0.828791	70	26.2733	-133.973
5	28599658	N	T	G	156	0.001	0.831546	83	30.6504	-160.583	0.83584	73	26.2693	-143.621
5	28599740	N	A	G	152	0.001	0.866098	82	24.0601	-180.862	0.871677	70	19.6817	-157.584
5	28599999	N	A	G	117	0.001	0.732298	56	32.8837	-69.6754	0.901907	61	13.102	-153.009
5	28600003	N	A	G	118	0.001	0.737	57	32.8823	-72.6418	0.901907	61	13.102	-153.009
5	28600007	N	A	G	117	0.001	0.732298	56	32.8837	-69.6754	0.852694	61	19.6937	-127.997
5	28600011	N	C	G	120	0.001	0.684334	57	39.474	-54.0638	0.857381	63	19.691	-134.537
5	28600173	N	T	C	133	0.001	0.590224	61	54.8492	-26.164	0.569491	72	68.0179	-23.3656
5	28600309	N	C	G	109	0.110092	0.665264	51	15.7424	-32.3577	0.707331	58	22.4339	-51.8212
5	28600337	N	C	G	110	0.0954545	0.821875	51	2.42327	-68.2347	0.740481	59	25.3618	-68.0633
5	28600695	N	G	T	151	0.001	0.756269	82	43.8351	-114.852	0.826305	69	26.2747	-130.768
5	28600728	N	A	G	146	0.001	0.755985	86	46.027	-120.292	0.700134	60	39.47	-62.6073
5	28600746	N	A	G	137	0.001	0.506177	81	87.7809	-2.20959	0.535738	56	57.0531	-9.07486
5	28600756	N	G	T	133	0.001	0.737	76	43.8431	-96.8557	0.859889	57	17.5018	-122.867
5	28600870	N	G	A	161	0.001	0.811319	90	37.2328	-160.582	0.788925	71	32.8637	-115.293
5	28600941	N	A	G	167	0.001	0.850809	87	28.4479	-181.261	0.862742	80	24.0628	-174.279
5	28600961	N	A	C	166	0.001	0.860706	86	26.252	-185.941	0.912775	80	15.2739	-208.446
5	28600979	N	T	C	186	0.001	0.806656	93	39.426	-162.78	0.892735	93	21.8482	-225.839
5	28600996	N	A	G	188	0.001	0.804551	92	39.4273	-159.63	0.885674	96	24.0414	-227.328
5	28601021	N	C	A	170	0.0176471	0.868585	81	22.2523	-177.568	0.924595	89	6.77458	-225.475
5	28601031	N	G	A	169	0.001	0.785905	84	39.438	-134.626	0.859063	85	26.2533	-182.66
5	28601052	N	T	C	188	0.001	0.873934	95	26.24	-215.63	0.935775	93	13.0593	-262.406
5	28601059	N	A	T	188	0.001	0.780187	100	48.2056	-156.292	0.818394	88	35.0382	-161.59
5	28601061	N	T	G	191	0.001	0.77018	100	50.4028	-149.424	0.76941	91	46.0203	-135.5
5	28601076	N	C	T	195	0.001	0.747738	103	56.9905	-138.46	0.771921	92	46.019	-138.562
5	28601080	N	T	G	192	0.001	0.626347	99	81.1653	-61.3126	0.602219	93	81.1733	-45.6564
5	28601100	N	G	A	188	0.001	0.71168	104	65.778	-115.893	0.750167	84	46.0297	-114.26
5	28601122	N	G	A	187	0.001	0.555593	99	96.5458	-25.3942	0.636455	88	70.1938	-59.3625
5	28601148	N	A	T	187	0.001	0.798071	94	41.6219	-158.729	0.795896	93	41.6232	-155.6
5	28601158	N	G	A	177	0.00847458	0.838882	93	25.9476	-179.759	0.859184	84	25.4148	-179.383
5	28601159	N	G	A	174	0.001	0.835389	91	32.837	-178.72	0.855659	83	26.256	-176.109
5	28601160	N	T	A	177	0.001	0.835389	91	32.837	-178.72	0.860706	86	26.252	-185.941
5	28601199	N	C	G	150	0.001	0.844386	77	26.264	-156.56	0.849548	73	24.0721	-151.369
5	28601232	N	A	T	154	0.001	0.506498	77	83.3918	-2.21019	0.623459	77	63.6168	-46.4844
5	28601397	N	T	G	134	0.001	0.623033	61	50.4548	-36.685	0.493146	73	79.0027	2.21092
5	28601434	N	G	A	139	0.001	0.596839	62	54.8479	-28.704	0.428524	77	72.4057	25.7463
5	28601655	N	C	G	125	0.001	0.717126	53	32.8877	-60.8569	0.722371	72	43.8484	-85.0431
5	28601828	N	T	C	166	0.001	0.857381	77	24.0668	-164.434	0.910386	89	17.4591	-229.972
5	28601845	N	A	T	175	0.001	0.797667	79	35.0502	-133.172	0.72932	96	56.9998	-117.618
5	28601861	N	T	C	189	0.001	0.896816	87	19.659	-214.345	0.882608	102	26.2307	-238.895
5	28601862	N	T	A	189	0.001	0.896816	87	19.659	-214.345	0.892419	102	24.0334	-247.416
5	28601889	N	T	A	212	0.001	0.870247	100	28.4305	-223.947	0.893119	112	26.2173	-272.349
5	28601893	N	A	C	213	0.00704225	0.795512	103	38.3938	-167.774	0.755752	110	58.2898	-152.934
5	28601902	N	A	G	226	0.0199115	0.855246	108	28.2115	-220.477	0.910697	118	14.517	-288.261
5	28601907	N	G	A	241	0.0124481	0.873818	117	26.2871	-257.786	0.881239	124	26.2871	-280.876
5	28601923	N	G	T	240	0.025	0.878205	119	22.2649	-258.52	0.940235	121	9.19148	-325.042
5	28601937	N	T	A	262	0.001	0.899491	129	28.3918	-320.836	0.947667	133	15.2032	-391
5	28601942	N	A	T	266	0.0056391	0.948663	133	9.77501	-383.166	0.903779	133	27.562	-334.334
5	28601945	N	A	G	262	0.028626	0.809164	130	38.1916	-213.943	0.845177	132	34.0561	-254.234
5	28601970	N	T	G	276	0.001	0.92057	138	23.9854	-369.442	0.956827	138	12.9993	-418.798
5	28601981	N	A	G	267	0.101124	0.576994	135	74.2727	-40.1505	0.592018	132	68.6305	-47.2341
5	28601996	N	A	G	290	0.001	0.919199	148	26.1693	-394.332	0.908723	142	28.3745	-364.797
5	28602008	N	A	T	283	0.001	0.937355	143	19.5843	-405.691	0.914562	140	26.18	-367.057
5	28602024	N	T	C	294	0.0102041	0.916762	152	22.1688	-391.926	0.903473	142	24.223	-349.35
5	28602033	N	G	A	288	0.0104167	0.896103	151	28.3578	-362.335	0.855427	137	36.7123	-283.484
5	28602035	N	G	T	288	0.001	0.900267	150	32.7583	-374.086	0.884314	138	34.9715	-325.196
5	28602044	N	G	T	266	0.0056391	0.900793	139	29.7141	-345.775	0.858496	127	32.09	-266.615
5	28602048	N	G	A	255	0.00588235	0.886136	131	25.9266	-304.083	0.856241	124	38.5756	-262.529
5	28602050	N	G	A	251	0.0179283	0.87551	126	24.0708	-273.468	0.818367	125	42.8462	-222.393
5	28602056	N	C	T	240	0.001	0.871215	124	34.9902	-278.679	0.836431	116	41.5925	-228.743
5	28602063	N	A	T	227	0.001	0.634236	123	98.7111	-81.4714	0.615462	104	87.7503	-58.3221
5	28602079	N	G	T	226	0.0265487	0.8661	124	22.6071	-253.492	0.797439	102	38.3811	-164.674
5	28602080	N	G	T	221	0.0135747	0.876318	119	26.2823	-264.37	0.824748	102	32.5194	-186.143
5	28602105	N	A	C	205	0.001	0.575271	113	105.316	-39.9201	0.478246	92	96.5551	8.96288
5	28602122	N	T	A	217	0.001	0.908606	120	24.0094	-308.153	0.897172	97	21.8429	-239.283
5	28602128	N	G	A	211	0.007109	0.887812	114	27.4808	-270.483	0.897727	97	15.6044	-232.867
5	28602173	N	A	G	140	0.001	0.824541	74	28.4652	-139.266	0.803233	66	28.4759	-113.89
5	28602307	N	A	T	138	0.0108696	0.844621	76	25.2612	-153.317	0.871565	62	11.606	-133.462
5	28602831	N	A	G	119	0.001	0.580053	50	46.075	-18.8633	0.521754	69	72.4164	-6.72215
5	28602941	N	C	A	98	0.001	0.579	38	35.1049	-14.1347	0.466644	60	61.4423	9.05576
5	28602975	N	G	T	103	0.001	0.763334	38	19.7243	-55.0203	0.646251	65	50.4495	-47.383
5	28603215	N	G	T	148	0.001	0.597468	77	68.0113	-35.8992	0.577516	71	65.822	-25.8806
5	28603295	N	T	G	191	0.001	0.856007	104	32.8197	-220.955	0.701284	87	57.0118	-91.3901
5	28603325	N	C	G	191	0.001	0.882608	102	26.2307	-238.895	0.719247	89	54.8119	-103.375
5	28603340	N	A	G	195	0.001	0.752549	105	56.9878	-144.476	0.700134	90	59.205	-93.911
5	28603353	N	C	T	191	0.001	0.843366	102	35.0196	-206.584	0.752978	89	48.2202	-122.713
5	28603359	N	G	T	187	0.001	0.647157	102	78.9641	-74.8721	0.717792	85	52.62	-97.9548
5	28603372	N	G	T	197	0.001	0.642953	112	87.7396	-79.5827	0.717792	85	52.62	-97.9548
5	28603380	N	T	A	184	0.001	0.615462	104	87.7503	-58.3221	0.600067	80	70.2045	-38.3773
5	28603381	N	A	T	179	0.001	0.607915	102	87.753	-53.1215	0.636455	77	61.4196	-51.9422
5	28603397	N	C	T	190	0.001	0.651044	106	81.1559	-80.1239	0.702516	84	54.8186	-88.8704
5	28603404	N	T	G	181	0.001	0.650586	103	78.9627	-77.5903	0.692436	78	52.6293	-77.758
5	28603421	N	A	T	191	0.001	0.783208	106	50.3948	-167.892	0.764883	85	43.8311	-123.959
5	28603431	N	G	T	195	0.001	0.78114	105	50.3961	-164.8	0.777963	90	43.8245	-139.281
5	28603432	N	G	A	192	0.001	0.57014	107	100.93	-35.0681	0.670702	85	61.4089	-73.8151
5	28603450	N	T	A	189	0.001	0.626347	99	81.1653	-61.3126	0.544474	90	89.9662	-18.2899
5	28603468	N	T	G	175	0.001	0.744844	94	52.608	-124.581	0.740901	81	46.0337	-105.272
5	28603474	N	A	T	177	0.00847458	0.621744	95	78.0236	-56.1603	0.506208	82	78.8284	-2.19725
5	28603478	N	T	A	179	0.001	0.74243	97	54.8012	-127.03	0.744065	82	46.0323	-108.26
5	28603505	N	A	T	185	0.001	0.62144	103	85.5544	-61.0596	0.719659	82	50.4268	-95.4564
5	28603506	N	T	C	191	0.001	0.773768	106	52.592	-160.986	0.741337	85	48.2256	-110.711
5	28603522	N	T	C	166	0.001	0.785136	93	43.8205	-148.551	0.767302	73	37.2555	-107.653
5	28603523	N	A	T	165	0.001	0.619645	92	76.7802	-53.6511	0.712471	73	46.0444	-81.7057
5	28603565	N	G	A	172	0.001	0.850809	87	28.4479	-181.261	0.894381	85	19.6616	-207.62
5	28603615	N	A	T	189	0.001	0.673585	98	70.1805	-86.7504	0.725425	91	54.8092	-109.241
5	28603642	N	G	T	183	0.001	0.736421	91	52.612	-115.632	0.793674	92	41.6246	-152.476
5	28603671	N	C	A	187	0.001	0.87803	90	24.0494	-207.338	0.794011	97	43.8151	-160.994
5	28603704	N	G	T	167	0.001	0.543239	81	81.1893	-15.9863	0.593085	86	76.7881	-38.1497
5	28603707	N	T	C	171	0.001	0.890504	82	19.6656	-197.554	0.809195	89	37.2341	-157.419
5	28603715	N	C	A	166	0.001	0.559564	84	81.1853	-23.1655	0.609829	82	70.2018	-43.5336
5	28603733	N	G	T	183	0.001	0.871215	93	26.2427	-209.009	0.8002	90	39.43	-153.344
5	28603771	N	C	A	175	0.001	0.913319	92	17.4551	-240.167	0.783322	83	39.4393	-131.528
5	28603919	N	A	C	175	0.001	0.57505	80	74.5989	-28.1735	0.568467	95	89.9595	-30.3485
5	28603937	N	A	C	165	0.001	0.5	76	83.3932	0	0.505622	89	96.5592	-2.20847
5	28603995	N	C	G	175	0.001	0.844386	77	26.264	-156.56	0.857381	98	30.6304	-209.28
5	28604148	N	G	A	164	0.001	0.68128	69	48.2469	-64.198	0.7686	95	48.2122	-140.933
5	28604251	N	T	A	167	0.001	0.666778	66	48.2509	-55.8145	0.772459	101	50.4015	-152.488
5	28604337	N	A	G	166	0.001	0.806174	67	28.4746	-117.038	0.828502	99	37.2208	-189.26
5	28604552	N	A	G	155	0.001	0.885972	70	17.4844	-165.937	0.835518	85	30.6478	-167.02
5	28604766	N	A	T	130	0.001	0.517869	56	59.2504	-4.46588	0.567613	74	70.2125	-23.3277
5	28605303	N	A	C	157	0.001	0.594266	69	61.4303	-31.0279	0.5	88	96.5605	0
5	28605399	N	G	A	172	0.001	0.709	79	50.4308	-86.725	0.763617	93	48.2149	-134.832
5	28605801	N	T	A	151	0.001	0.541695	72	72.4124	-13.6839	0.595	79	70.2058	-35.8238
5	28605802	N	G	A	145	0.001	0.529431	68	70.2205	-9.02434	0.584472	77	70.2085	-30.7693
5	28605831	N	C	T	144	0.001	0.583389	72	65.8207	-28.3761	0.444407	72	70.2151	18.4685
5	28605840	N	T	C	145	0.001	0.930843	72	10.8901	-199.724	0.739886	73	41.6499	-94.3942
5	28606036	N	G	C	121	0.001	0.576322	59	54.8519	-21.1533	0.596839	62	54.8479	-28.704
5	28606256	N	C	A	134	0.001	0.8002	55	24.0961	-93.7103	0.835667	79	28.4586	-155.321
5	28606278	N	A	T	153	0.00980392	0.884885	69	11.6107	-156.475	0.823557	84	31.8567	-156.27
5	28606429	N	A	C	144	0.001	0.615462	65	54.8439	-36.4513	0.582333	79	72.403	-30.7129
5	28606450	N	T	C	144	0.001	0.887355	62	15.2979	-147.702	0.853895	82	26.2573	-172.84
5	28606577	N	A	T	136	0.001	0.542401	59	59.2464	-11.4104	0.584472	77	70.2085	-30.7693
5	28606608	N	T	C	85	0.001	0.735451	34	19.7297	-42.9909	0.529431	51	52.6654	-6.76825
5	28606609	N	G	A	144	0.001	0.564559	62	59.2424	-18.6129	0.646439	82	63.6101	-59.8617
5	28606612	N	C	T	146	0.001	0.890886	64	15.2952	-154.398	0.853895	82	26.2573	-172.84
5	28606685	N	T	C	133	0.001	0.590224	61	54.8492	-26.164	0.597287	72	63.6235	-33.5008
5	28606688	N	A	G	127	0.001	0.569012	58	54.8533	-18.6848	0.565261	69	65.8247	-20.9523
5	28606763	N	C	T	122	0.0122951	0.655833	56	34.1369	-41.9886	0.591667	66	58.2386	-28.5607
5	28606767	N	A	G	121	0.001	0.648247	54	41.6752	-39.9683	0.612015	67	57.0385	-36.3452
5	28606773	N	G	A	117	0.001	0.479987	50	52.6667	4.47446	0.537338	67	68.0246	-11.3596
5	28607110	N	T	G	73	0.001	0.823745	34	13.138	-63.785	0.692436	39	26.3147	-38.879
5	28607113	N	T	C	74	0.001	0.823745	34	13.138	-63.785	0.675117	40	28.5106	-35.7664
5	28607351	N	C	T	89	0.001	0.814163	43	17.5204	-77.6179	0.630522	46	37.2915	-29.5336
5	28607352	N	G	A	95	0.001	0.848058	46	15.3192	-94.8463	0.755272	49	26.3013	-68.3063
5	28607448	N	A	G	95	0.001	0.822437	45	17.5178	-83.9821	0.720147	50	30.6945	-58.3583
5	28607473	N	C	G	92	0.001	0.723553	47	28.5012	-55.8649	0.689015	45	30.7011	-43.9373
5	28607524	N	T	A	86	0.001	0.700134	40	26.3133	-41.7382	0.543507	46	46.0804	-9.13717
5	28607676	N	G	C	69	0.001	0.683049	41	28.5092	-38.5757	0.678691	28	19.7377	-25.6238
5	28607877	N	T	A	79	0.001	0.731862	41	24.1148	-50.898	0.763334	38	19.7243	-55.0203
5	28608073	N	A	T	59	0.001	0.8002	30	13.1433	-51.1147	0.586264	29	26.328	-11.8525
5	28608216	N	A	C	60	0.001	0.657248	35	26.32	-27.6859	0.640093	25	19.7417	-17.367
5	28608228	N	A	C	57	0.001	0.676588	34	24.1241	-30.6946	0.565261	23	21.9416	-6.9841
5	28608309	N	A	T	59	0.001	0.473667	38	39.4994	4.49976	0.666778	21	15.3526	-17.7592
5	28608339	N	C	T	73	0.001	0.523825	42	43.8885	-4.48973	0.709817	31	19.7337	-34.1878
5	28608368	N	G	A	74	0.001	0.609829	41	35.1009	-21.7668	0.606131	33	28.5199	-16.8768
5	28608404	N	T	A	73	0.001	0.684334	38	26.316	-36.0426	0.485705	35	37.3061	2.2258
5	28608408	N	A	G	74	0.001	0.666778	39	28.5119	-32.9813	0.514295	35	37.3061	-2.2258
5	28608518	N	T	A	79	0.001	0.638982	36	28.5159	-24.7869	0.721078	43	26.3093	-50.4397
5	28608559	N	G	T	74	0.001	0.793299	29	13.1447	-47.986	0.755726	45	24.1095	-62.866
5	28608703	N	T	G	101	0.001	0.71168	52	32.889	-57.9463	0.653163	49	37.2875	-37.6248
5	28608705	N	C	T	99	0.001	0.836959	49	17.5124	-96.8224	0.780187	50	24.1028	-78.1462
5	28608740	N	A	C	94	0.001	0.787426	47	21.9096	-75.8267	0.702263	47	30.6985	-49.6523
5	28608746	N	G	A	95	0.001	0.848058	46	15.3192	-94.8463	0.755272	49	26.3013	-68.3063
5	28608928	N	T	A	72	0.001	0.709817	31	19.7337	-34.1878	0.609829	41	35.1009	-21.7668
5	28608964	N	G	C	82	0.001	0.718094	39	24.1175	-45.0176	0.558178	43	41.6899	-11.5688
5	28609016	N	C	G	69	0.001	0.464262	28	28.5266	4.53743	0.53661	41	41.6926	-6.81138
5	28609019	N	A	C	71	0.001	0.862311	29	8.75022	-63.0752	0.714429	42	26.3107	-47.5198
5	28609025	N	T	A	66	0.001	0.481469	27	28.5279	2.23428	0.538487	39	39.498	-6.82268
5	28609074	N	C	A	45	0.001	0.529431	17	17.5551	-2.25608	0.571476	28	26.3294	-9.36228
5	28609078	N	C	T	44	0.001	0.579	19	17.5525	-7.06734	0.520013	25	26.3334	-2.23723
5	28609370	N	A	G	113	0.001	0.520847	48	50.4721	-4.47781	0.630857	65	52.6467	-41.8511
5	28609382	N	C	A	115	0.001	0.640093	50	39.4834	-34.734	0.707831	65	41.6606	-70.8875
5	28609401	N	T	C	113	0.001	0.645931	48	37.2888	-34.9044	0.615462	65	54.8439	-36.4513
5	28609408	N	T	A	115	0.001	0.760174	50	26.3	-71.3346	0.738621	65	37.2661	-83.5173
5	28609476	N	A	T	93	0.001	0.702263	47	30.6985	-49.6523	0.587015	46	41.6859	-18.9762
5	28609589	N	A	T	75	0.001	0.684334	38	26.316	-36.0426	0.648748	37	28.5146	-27.4897
5	28609647	N	T	C	83	0.001	0.58145	43	39.4927	-16.5252	0.550033	40	39.4967	-9.18958
5	28609649	N	T	C	82	0.001	0.619127	42	35.0996	-24.3762	0.6501	40	30.7078	-30.0227
5	28609709	N	A	G	76	0.001	0.648748	37	28.5146	-27.4897	0.538487	39	39.498	-6.82268
5	28609714	N	T	G	78	0.001	0.657248	35	26.32	-27.6859	0.488364	43	46.0844	2.22048
5	28609748	N	G	A	73	0.001	0.656354	32	24.1268	-25.1502	0.780675	41	19.7203	-64.2185
5	28609777	N	C	T	78	0.001	0.432387	37	35.1062	11.6639	0.658642	41	30.7065	-32.7579
5	28609825	N	T	A	84	0.001	0.512203	41	43.8898	-2.22162	0.627992	43	35.0982	-27.0149
5	28609830	N	A	T	79	0.001	0.718094	39	24.1175	-45.0176	0.900267	40	8.73555	-99.7563
5	28609854	N	T	A	80	0.001	0.8002	40	17.5244	-68.153	0.700134	40	26.3133	-41.7382
5	28609878	N	C	T	78	0.001	0.714429	42	26.3107	-47.5198	0.722371	36	21.9242	-42.5216
5	28609885	N	G	A	77	0.001	0.714429	42	26.3107	-47.5198	0.743019	35	19.7283	-45.9698
5	28609918	N	C	A	45	0.001	0.538487	26	26.332	-4.54845	0.526333	19	19.7497	-2.24988
5	28609925	N	C	T	43	0.001	0.520013	25	26.3334	-2.23723	0.5	18	19.751	0
5	28610738	N	A	T	138	0.001	0.62695	67	54.8412	-41.7138	0.676174	71	50.4415	-63.925
5	28610739	N	T	G	146	0.001	0.594266	69	61.4303	-31.0279	0.558481	77	74.6029	-20.8294
5	28610971	N	A	T	154	0.001	0.549329	71	70.2165	-16.0718	0.530141	83	85.581	-11.2875
5	28611091	N	C	G	105	0.001	0.5	46	50.4748	0	0.644164	59	46.063	-42.3213
5	28611579	N	T	A	47	0.001	0.5	28	30.7238	0	0.684334	19	13.158	-18.0213
5	28612011	N	A	G	133	0.001	0.538487	65	65.83	-11.3711	0.544147	68	68.0233	-13.7135
5	28612038	N	C	T	140	0.001	0.788925	71	32.8637	-115.293	0.73929	69	39.458	-88.9556
5	28612312	N	G	A	182	0.001	0.934356	91	13.062	-255.509	0.868378	91	26.2453	-202.401
5	28612375	N	G	T	175	0.001	0.770295	87	43.8284	-130.067	0.818394	88	35.0382	-161.59
5	28612388	N	C	T	170	0.001	0.535738	84	85.5797	-13.6123	0.488364	86	92.1687	4.44096
5	28612598	N	A	T	162	0.001	0.693462	75	50.4361	-75.2305	0.712786	87	54.8146	-97.5454
5	28613035	N	T	C	171	0.001	0.726178	73	43.8471	-87.9811	0.61232	98	83.3638	-53.32
5	28613085	N	A	T	189	0.001	0.975626	81	4.28641	-262.721	0.889149	108	26.2226	-258.939
5	28613103	N	C	A	180	0.001	0.486833	76	81.196	4.44707	0.548109	104	103.131	-22.9353
5	28613132	N	G	T	95	0.001	0.865108	37	10.9368	-81.3115	0.707035	58	37.2755	-62.9692
5	28613148	N	T	G	102	0.001	0.825217	40	15.3272	-75.4815	0.661398	62	46.059	-50.5129
5	28613182	N	G	A	172	0.001	0.906938	75	15.2805	-191.475	0.794011	97	43.8151	-160.994
5	28613251	N	T	A	169	0.001	0.626751	75	61.4222	-46.6134	0.659681	94	70.1858	-75.6608
5	28613289	N	T	A	174	0.001	0.557	79	76.7975	-20.8026	0.600067	95	83.3678	-45.573
5	28613296	N	T	C	171	0.001	0.909364	77	15.2779	-198.256	0.883234	94	24.0441	-220.654
5	28613367	N	A	T	164	0.001	0.493502	77	83.3919	2.21019	0.666778	87	63.6035	-73.5736
5	28613573	N	T	C	134	0.001	0.525441	59	61.4436	-6.74429	0.666778	75	54.8306	-63.4256
5	28613588	N	A	C	132	0.001	0.580699	62	57.0451	-23.5922	0.442819	70	68.0206	18.4941
5	28613611	N	A	G	135	0.001	0.461513	65	65.83	11.3711	0.671543	70	50.4428	-61.1313
5	28613660	N	A	G	143	0.001	0.507468	67	72.4191	-2.21214	0.552667	76	74.6043	-18.4215
5	28614197	N	T	C	167	0.001	0.820727	78	30.6571	-144.576	0.809195	89	37.2341	-157.419
5	28614200	N	G	A	167	0.001	0.595	79	70.2058	-35.8238	0.613712	88	74.5883	-48.5299
5	28614319	N	A	G	168	0.001	0.837725	80	28.4572	-158.547	0.738796	88	50.4188	-113.169
5	28614322	N	C	T	171	0.001	0.790317	81	37.2448	-132.325	0.700134	90	59.205	-93.911
5	28614324	N	T	C	185	0.001	0.818394	88	35.0382	-161.59	0.866224	97	28.4345	-214.045
5	28614346	N	A	G	191	0.001	0.76941	91	46.0203	-135.5	0.690127	100	67.9806	-98.3039
5	28614410	N	A	G	177	0.059322	0.56208	88	58.2492	-22.3816	0.645527	89	50.1691	-57.7355
5	28614420	N	C	A	185	0.001	0.550596	89	87.7703	-20.6867	0.593813	96	85.5637	-42.9451
5	28614463	N	A	T	189	0.001	0.545485	88	87.7716	-18.3061	0.594122	101	89.9515	-45.3429
5	28614536	N	A	G	193	0.001	0.944741	90	10.8661	-261.924	0.815745	103	41.6099	-187.12
5	28614571	N	A	T	187	0.001	0.775465	89	43.8258	-136.203	0.775694	98	48.2082	-150.131
5	28614572	N	T	A	188	0.001	0.775465	89	43.8258	-136.203	0.757748	99	52.6013	-139.638
5	28614594	N	T	C	184	0.001	0.927996	83	13.0726	-227.985	0.861627	101	30.6264	-219.12
5	28614604	N	C	T	181	0.001	0.941471	85	10.8727	-244.595	0.885674	96	24.0414	-227.328
5	28614606	N	G	T	182	0.001	0.931322	87	13.0673	-241.733	0.873934	95	26.24	-215.63
5	28614644	N	T	C	188	0.001	0.887899	89	21.8535	-212.436	0.889149	99	24.0374	-237.361
5	28614650	N	G	C	181	0.00828729	0.757528	83	36.2348	-113.453	0.746266	98	53.8447	-130.021
5	28614655	N	G	C	176	0.001	0.964165	83	6.48096	-258.437	0.881975	93	24.0454	-217.32
5	28614672	N	C	T	172	0.001	0.958639	72	6.49565	-219.888	0.86024	100	30.6278	-215.837
5	28614705	N	T	C	159	0.001	0.838063	74	26.268	-146.848	0.882608	85	21.8589	-199.079
5	28614742	N	C	T	155	0.001	0.585771	70	63.6261	-28.4341	0.435251	85	81.1839	25.597
5	28614749	N	C	T	151	0.001	0.98624	71	2.10253	-239.524	0.850234	80	26.26	-166.315
5	28614756	N	C	T	152	0.001	0.972146	71	4.29976	-227.42	0.852087	81	26.2587	-169.575
5	28614774	N	A	G	155	0.001	0.970463	67	4.30509	-213.321	0.863879	88	26.2493	-192.514
5	28614788	N	T	A	166	0.001	0.946965	75	8.68887	-219.954	0.846385	91	30.6398	-186.441
5	28614972	N	T	C	162	0.001	0.508202	61	65.8354	-2.21362	0.524769	101	105.332	-11.2337
5	28614990	N	A	T	168	0.001	0.523825	63	65.8327	-6.73459	0.600067	105	92.1434	-50.3702
5	28615011	N	G	C	164	0.001	0.530323	66	68.0259	-9.03146	0.5	98	107.533	0
5	28615038	N	A	T	163	0.001	0.971743	70	4.30108	-223.894	0.881975	93	24.0454	-217.32
5	28615081	N	C	T	164	0.001	0.608768	69	59.233	-36.2454	0.621133	95	78.9734	-56.1603
5	28615160	N	A	T	166	0.001	0.544333	79	78.9947	-16.0016	0.459743	87	87.7729	15.9444
5	28615245	N	A	G	144	0.001	0.625083	80	65.81	-48.9979	0.546906	64	63.6341	-13.7467
5	28615291	N	T	A	138	0.001	0.571476	77	72.4057	-25.7463	0.508202	61	65.8354	-2.21362
5	28615436	N	C	A	141	0.001	0.72515	80	48.2322	-95.8966	0.83629	61	21.8909	-120.221
5	28615503	N	G	A	119	0.001	0.692436	65	43.8578	-64.7983	0.666778	54	39.478	-45.6664
5	28615587	N	T	C	114	0.001	0.807222	57	24.0934	-100.003	0.824778	57	21.8962	-107.374
5	28615627	N	T	C	128	0.001	0.639437	61	48.2576	-42.1538	0.612015	67	57.0385	-36.3452
5	28615773	N	A	T	125	0.001	0.687625	64	43.8591	-61.9572	0.672246	61	43.8631	-53.5213
5	28615774	N	A	C	124	0.001	0.451581	62	61.4396	13.7649	0.548419	62	61.4396	-13.7649
5	28615878	N	A	G	115	0.001	0.653949	52	39.4807	-40.1594	0.539709	63	63.6355	-11.3834
5	28615915	N	G	A	131	0.001	0.603517	58	50.4588	-28.8675	0.630224	73	59.2277	-46.7499
5	28615960	N	C	A	144	0.001	0.584672	65	59.2384	-26.04	0.531667	79	81.192	-11.3028
5	28615966	N	T	A	144	0.001	0.588294	68	61.4316	-28.4955	0.552667	76	74.6043	-18.4215
5	28616324	N	T	C	163	0.001	0.538487	65	65.83	-11.3711	0.632742	98	78.9694	-64.1091
5	28616615	N	G	A	175	0.001	0.590422	83	74.5949	-35.6842	0.456493	92	92.1607	18.2743
5	28616687	N	A	T	154	0.001	0.628657	70	57.0345	-44.231	0.464262	84	85.5797	13.6123
5	28616769	N	A	C	160	0.001	0.689315	74	50.4375	-72.3854	0.662899	86	63.6048	-70.8069
5	28616792	N	A	G	166	0.001	0.589804	78	70.2072	-33.2876	0.636455	88	70.1938	-59.3625
5	28616895	N	C	T	185	0.001	0.641399	92	72.3857	-64.5767	0.580699	93	85.5677	-35.3883
5	28616985	N	G	C	173	0.001	0.683049	82	57.0185	-77.1513	0.626458	91	74.5843	-56.4129
5	28616986	N	C	A	178	0.001	0.870836	85	24.0561	-190.765	0.860456	93	28.4399	-200.889
5	28616994	N	C	G	171	0.0964912	0.641293	82	34.5976	-46.3465	0.615053	89	46.8681	-41.4557
5	28617045	N	A	G	169	0.001	0.585423	82	74.5963	-33.1631	0.563261	87	83.3785	-25.564
5	28617160	N	T	C	177	0.001	0.716053	88	54.8133	-100.456	0.6293	89	72.3897	-56.548
5	28617178	N	A	G	178	0.001	0.639628	86	67.9993	-59.5208	0.554384	92	89.9635	-23.0614
5	28617193	N	A	C	175	0.001	0.724288	87	52.6174	-103.813	0.625083	88	72.391	-53.8977
5	28617213	N	T	A	173	0.001	0.744349	86	48.2242	-113.7	0.632272	87	70.1951	-56.6895
5	28617256	N	G	A	183	0.001	0.72304	83	50.4254	-98.3863	0.600067	100	87.7556	-47.9716
5	28617288	N	C	T	139	0.001	0.600067	65	57.0411	-31.1815	0.540568	74	74.6069	-13.6704
5	28617428	N	G	T	146	0.010274	0.699791	64	34.0864	-64.1544	0.573679	82	75.7757	-28.1291
5	28617561	N	G	T	145	0.001	0.588294	68	61.4316	-28.4955	0.454515	77	76.8002	16.0178
5	28617750	N	T	A	121	0.001	0.561444	57	54.8546	-16.2424	0.609448	64	54.8452	-33.8486
5	28617752	N	C	A	117	0.001	0.592654	54	48.2669	-23.8348	0.539709	63	63.6355	-11.3834
5	28617878	N	C	T	70	0.001	0.545485	33	32.9144	-6.86478	0.675793	37	26.3173	-33.2304
5	28617879	N	A	G	69	0.001	0.562542	32	30.7185	-9.29021	0.675793	37	26.3173	-33.2304
5	28618027	N	T	C	62	0.001	0.520013	25	26.3334	-2.23723	0.594658	37	32.909	-16.7129
5	28618092	N	C	T	97	0.001	0.600067	40	35.1022	-19.1886	0.684334	57	39.474	-54.0638
5	28618135	N	G	C	95	0.001	0.511636	43	46.0844	-2.22048	0.557731	52	50.4668	-13.8772
5	28618186	N	T	A	93	0.001	0.687625	48	32.8943	-46.4679	0.733489	45	26.3067	-56.3326
5	28618334	N	C	A	154	0.001	0.848717	66	21.8842	-136.424	0.761538	88	46.0244	-126.354
5	28618378	N	G	T	146	0.001	0.630857	65	52.6467	-41.8511	0.728548	81	48.2309	-98.8417
5	28618407	N	A	T	131	0.171756	0.619186	58	24.2439	-24.7913	0.618498	73	20.816	-28.6873
5	28618408	N	A	G	128	0.001	0.543889	57	57.0518	-11.4253	0.535235	71	72.4137	-11.3385
5	28618516	N	G	A	142	0.0105634	0.830469	64	23.2649	-122.274	0.741976	78	36.4153	-98.5595
5	28618524	N	G	A	135	0.001	0.827805	58	21.8949	-110.575	0.805399	77	32.8557	-134.074
5	28618528	N	A	G	137	0.001	0.74154	58	32.881	-75.6207	0.582333	79	72.403	-30.7129
5	28618556	N	T	A	140	0.001	0.581873	55	50.4628	-21.2544	0.694247	85	57.0145	-85.6632
5	28618772	N	C	A	152	0.001	0.585771	70	63.6261	-28.4341	0.719659	82	50.4268	-95.4564
5	28618815	N	A	T	158	0.001	0.807898	78	32.8543	-137.228	0.812709	80	32.8517	-143.552
5	28618827	N	G	A	150	0.001	0.527045	74	76.8042	-9.0052	0.579	76	70.2098	-28.2694
5	28618953	N	G	A	163	0.001	0.562542	80	76.7962	-23.2255	0.554253	83	81.1866	-20.7529
5	28619027	N	C	T	149	0.001	0.616516	73	61.4249	-41.3483	0.526333	76	78.9987	-8.99953
5	28619056	N	G	A	158	0.001	0.783973	74	35.0569	-117.602	0.714429	84	52.6214	-95.0395
5	28619121	N	A	G	159	0.001	0.454515	77	76.8002	16.0178	0.561016	82	78.9907	-23.1948
5	28619181	N	A	G	169	0.001	0.555593	72	70.2151	-18.4685	0.546423	97	96.5485	-20.6113
5	28619240	N	A	G	140	0.001	0.606628	61	52.652	-31.3558	0.569667	79	74.6003	-25.7061
5	28619350	N	A	G	147	0.001	0.793299	58	26.2893	-95.9721	0.651787	89	67.9953	-67.6466
5	28619415	N	A	C	152	0.001	0.666778	60	43.8645	-50.7404	0.597891	92	81.1746	-43.0946
5	28619442	N	G	T	157	0.001	0.772909	66	32.8703	-99.8488	0.615462	91	76.7815	-51.0318
5	28619493	N	G	T	171	0.001	0.658333	79	59.2197	-62.9796	0.510877	92	98.7524	-4.43793
5	28619495	N	A	T	171	0.001	0.525658	78	81.1933	-8.99413	0.591459	93	83.3705	-40.4779
5	28619531	N	T	G	155	0.001	0.582144	67	61.4329	-25.9836	0.534114	88	89.9688	-13.5927
5	28619547	N	T	C	153	0.001	0.507468	67	72.4191	-2.21214	0.58145	86	78.9854	-33.0504
5	28619609	N	T	A	143	0.0104895	0.615096	71	51.1108	-38.3486	0.639874	72	56.1173	-49.5738
5	28619650	N	A	T	151	0.001	0.812709	80	32.8517	-143.552	0.873489	71	19.6803	-160.894
5	28619748	N	A	G	139	0.001	0.82111	67	26.2773	-124.378	0.791861	72	32.8623	-118.406
5	28619826	N	A	G	136	0.001	0.815025	54	21.9002	-97.8156	0.719659	82	50.4268	-95.4564
5	28619855	N	A	T	139	0.001	0.641604	53	41.6766	-37.2622	0.58145	86	78.9854	-33.0504
5	28619881	N	G	A	147	0.001	0.640719	64	50.4508	-44.6815	0.578366	83	76.7922	-30.6085
5	28619908	N	G	A	154	0.001	0.814496	70	28.4706	-126.526	0.833556	84	30.6491	-163.799
5	28619939	N	G	C	156	0.001	0.727424	77	46.039	-93.4108	0.759667	79	41.6419	-112.441
5	28619940	N	T	C	156	0.001	0.853569	75	24.0694	-157.893	0.852087	81	26.2587	-169.575
5	28619941	N	C	T	156	0.001	0.840227	75	26.2667	-150.08	0.827379	81	30.6531	-154.164
5	28619982	N	T	G	168	0.0714286	0.578947	85	48.6698	-26.9438	0.578947	83	56.0527	-27.3445
5	28620000	N	A	G	182	0.001	0.642953	84	65.8047	-59.687	0.591898	98	87.7583	-42.875
5	28620089	N	A	C	169	0.001	0.833556	72	26.2707	-140.399	0.814643	97	39.4207	-175.433
5	28620224	N	G	A	173	0.001	0.804801	87	37.2368	-151.111	0.744349	86	48.2242	-113.7
5	28620228	N	G	T	171	0.001	0.865412	89	26.248	-195.806	0.988131	82	2.08785	-278.653
5	28620232	N	G	A	178	0.001	0.826305	92	35.0329	-174.358	0.755985	86	46.027	-120.292
5	28620278	N	G	A	162	0.001	0.823	79	30.6558	-147.767	0.771265	83	41.6366	-124.636
5	28620283	N	G	A	158	0.001	0.840227	75	26.2667	-150.08	0.759209	83	43.8338	-117.88
5	28620351	N	G	A	156	0.001	0.617726	68	57.0371	-38.9558	0.716053	88	54.8133	-100.456
5	28620479	N	A	T	179	0.001	0.863256	73	21.8749	-159.332	0.764327	106	54.7892	-154.187
5	28620501	N	A	G	172	0.001	0.716361	74	46.043	-84.6162	0.571476	98	92.1527	-32.768
5	28620677	N	G	C	162	0.001	0.722371	72	43.8484	-85.0431	0.889149	90	21.8522	-215.782
5	28620702	N	G	C	168	0.001	0.753594	73	39.4527	-100.95	0.9266	95	15.2539	-259.691
5	28620703	N	T	G	167	0.001	0.704362	71	46.047	-75.9181	0.718896	96	59.197	-111.295
5	28620708	N	A	C	167	0.001	0.430509	72	68.0179	23.3656	0.579	95	87.7623	-35.3367
5	28620771	N	C	T	165	0.001	0.873489	71	19.6803	-160.894	0.851298	94	30.6358	-196.207
5	28620781	N	T	G	170	0.001	0.621703	74	61.4236	-43.9726	0.677202	96	67.9859	-87.0126
5	28620831	N	A	G	163	0.001	0.589804	78	70.2072	-33.2876	0.65893	85	63.6061	-68.0519
5	28620866	N	A	G	188	0.001	0.735789	87	50.4201	-110.196	0.673383	101	72.3737	-89.2868
5	28620876	N	A	G	189	0.001	0.988963	88	2.07985	-300.012	0.871535	101	28.4292	-227.253
5	28620929	N	G	A	174	0.001	0.772909	88	43.8271	-133.132	0.883977	86	21.8575	-202.414
5	28620930	N	T	G	177	0.001	0.615462	91	76.7815	-51.0318	0.616357	86	72.3937	-48.6385
5	28620936	N	G	T	178	0.001	0.923359	91	15.2592	-245.983	0.862311	87	26.2506	-189.226
5	28620945	N	A	G	183	0.001	0.618636	97	81.1679	-56.0421	0.627992	86	70.1965	-54.0299
5	28620981	N	T	A	180	0.001	0.717536	92	57.0051	-105.874	0.659197	88	65.7994	-70.5881
5	28621036	N	A	G	189	0.001	0.714429	98	61.3916	-110.879	0.604465	91	78.9787	-45.7436
5	28621095	N	A	C	195	0.001	0.915171	94	17.4524	-246.975	0.772459	101	50.4015	-152.488
5	28621109	N	G	A	195	0.001	0.830007	94	35.0302	-180.77	0.782367	101	48.2042	-159.382
5	28621113	N	T	A	206	0.001	0.836763	104	37.2141	-205.344	0.764883	102	52.5973	-148.751
5	28621133	N	G	A	195	0.001	0.628952	97	78.9707	-61.4472	0.694007	98	65.786	-98.6227
5	28621147	N	T	A	202	0.001	0.76059	96	50.4081	-137.23	0.830409	106	39.4086	-204.169
5	28621182	N	G	A	116	0.001	0.791239	67	30.6718	-109.889	0.673585	49	35.0902	-43.3752
5	28621223	N	C	T	169	0.001	0.814163	86	35.0409	-155.236	0.91594	83	15.2699	-218.658
5	28621247	N	C	A	176	0.001	0.637454	91	72.387	-61.8879	0.494114	85	92.1701	2.20898
5	28621248	N	C	T	172	0.001	0.862311	87	26.2506	-189.226	0.894381	85	19.6616	-207.62
5	28621263	N	T	C	183	0.001	0.866911	90	26.2467	-199.102	0.903495	93	19.651	-234.581
5	28621269	N	C	G	180	0.001	0.455526	90	89.9662	18.2899	0.566711	90	85.5717	-27.9715
5	28621289	N	T	G	181	0.001	0.691617	94	63.5941	-93.2459	0.62077	87	72.3924	-51.2611
5	28621332	N	A	T	164	0.001	0.752978	89	48.2202	-122.713	0.813543	75	30.6611	-135.039
5	28621333	N	G	A	160	0.001	0.551759	87	85.5757	-20.7077	0.657639	73	54.8333	-57.9077
5	28621423	N	C	T	93	0.001	0.622304	45	37.2928	-26.8858	0.750167	48	26.3027	-65.2913
5	28621563	N	G	A	174	0.001	0.552667	76	74.6043	-18.4215	0.704218	98	63.5888	-104.702
5	28621604	N	G	A	169	0.001	0.786858	75	35.0556	-120.702	0.851298	94	30.6358	-196.207
5	28621621	N	T	C	181	0.001	0.5	80	87.7823	0	0.703106	101	65.782	-107.22
5	28621633	N	T	G	178	0.001	0.5	82	89.9768	0	0.698049	96	63.5915	-98.9559
5	28621668	N	T	C	168	0.001	0.747	79	43.8391	-105.815	0.561839	89	85.573	-25.5325
5	28621780	N	G	A	125	0.001	0.728966	59	35.0769	-72.153	0.439353	66	63.6315	18.5499
5	28621782	N	A	C	127	0.001	0.742097	62	35.0729	-81.0602	0.507697	65	70.2245	-2.21263
5	28621985	N	C	T	95	0.001	0.833556	48	17.5138	-93.5994	0.723553	47	28.5012	-55.8649
5	28622020	N	G	T	96	0.001	0.915171	47	8.72621	-123.487	0.775694	49	24.1041	-75.0653
5	28622198	N	G	A	106	0.001	0.737864	61	35.0742	-78.0793	0.777963	45	21.9122	-69.6403
5	28622248	N	T	C	110	0.001	0.862311	58	17.5004	-126.15	0.673192	52	37.2835	-45.9116
5	28622277	N	T	C	121	0.001	0.678085	59	41.6686	-53.7827	0.53228	62	63.6368	-9.04713
5	28622278	N	A	C	122	0.001	0.644164	59	46.063	-42.3213	0.507942	63	68.0299	-2.2131
5	28622322	N	C	T	147	0.001	0.735451	68	39.4594	-85.9818	0.696334	79	52.628	-80.6117
5	28622359	N	A	T	148	0.001	0.507251	69	74.6136	-2.21172	0.493667	79	85.5864	2.20988
5	28622449	N	T	G	150	0.001	0.625083	72	59.229	-44.0981	0.576974	78	72.4044	-28.2202
5	28622513	N	G	A	146	0.001	0.657639	73	54.8333	-57.9077	0.561685	73	70.2138	-20.8875
5	28622607	N	T	A	150	0.001	0.765609	81	41.6392	-118.523	0.913319	69	13.0913	-180.126
5	28622609	N	A	T	150	0.001	0.835667	79	28.4586	-155.321	0.943958	71	8.69419	-206.071
5	28623046	N	A	T	126	0.001	0.840227	50	17.5111	-100.053	0.7765	76	37.2514	-116.849
5	28623073	N	A	T	139	0.001	0.641604	53	41.6766	-37.2622	0.523271	86	89.9715	-8.97504
5	28623105	N	A	G	138	0.001	0.750167	52	28.4946	-70.7323	0.790892	86	39.4353	-140.841
5	28623124	N	A	T	137	0.001	0.454515	55	54.8573	11.4413	0.609829	82	70.2018	-43.5336
5	28623158	N	T	G	125	0.001	0.458306	48	48.2749	9.12262	0.675442	77	54.8279	-68.9968
5	28623178	N	C	T	128	0.001	0.686399	51	35.0876	-48.9993	0.753416	77	41.6446	-106.39
5	28623477	N	A	G	192	0.001	0.627536	102	83.3585	-63.829	0.644541	90	70.1911	-64.7471
5	28623640	N	T	A	197	0.001	0.866224	97	28.4345	-214.045	0.900267	100	21.8389	-249.391
5	28623658	N	T	C	194	0.001	0.868933	99	28.4319	-220.643	0.884467	95	24.0428	-223.99
5	28623697	N	G	T	177	0.001	0.842925	89	30.6424	-179.95	0.886622	88	21.8549	-209.092
5	28623756	N	C	G	155	0.001	0.87525	80	21.8655	-182.454	0.706805	75	48.2389	-81.3196
5	28623823	N	A	T	152	0.001	0.709442	86	54.8159	-94.6441	0.788071	66	30.6731	-106.778
5	28624314	N	G	C	147	0.001	0.552274	67	65.8274	-16.1133	0.487492	80	85.5851	4.44446
5	28624389	N	G	A	138	0.001	0.666778	63	46.0577	-53.2775	0.600067	75	65.8167	-35.9787
5	28624683	N	G	C	102	0.001	0.444407	45	43.8845	11.5428	0.561444	57	54.8546	-16.2424
5	28624794	N	T	G	98	0.001	0.675793	37	26.3173	-33.2304	0.590224	61	54.8492	-26.164
5	28624825	N	C	T	75	0.001	0.714429	28	17.5405	-31.6798	0.702263	47	30.6985	-49.6523
5	28625377	N	C	T	93	0.001	0.6501	40	30.7078	-30.0227	0.528321	53	54.8599	-6.76158
5	28625553	N	C	A	137	0.001	0.619127	63	52.6494	-36.5643	0.648748	74	57.0291	-54.9794
5	28625619	N	T	A	138	0.001	0.876964	73	19.6777	-167.527	0.738621	65	37.2661	-83.5173
5	28625893	N	C	T	149	0.0100671	0.869161	76	15.7114	-163.358	0.76894	73	36.3697	-107.653
5	28625914	N	C	T	154	0.00974026	0.83972	81	21.8302	-156.362	0.796458	73	32.0072	-121.526
5	28625957	N	G	A	168	0.00892857	0.799546	90	32.2035	-148.443	0.78375	78	36.4215	-123.018
5	28626039	N	G	A	160	0.001	0.729883	74	43.8458	-90.9294	0.837434	86	30.6464	-170.246
5	28626042	N	G	A	161	0.001	0.727424	77	46.039	-93.4108	0.833556	84	30.6491	-163.799
5	28626117	N	C	T	128	0.001	0.83099	65	24.0828	-125.483	0.920916	63	10.9021	-168.86
5	28626191	N	G	T	115	0.001	0.839512	56	19.7003	-111.752	0.813769	59	24.0908	-106.328
5	28626198	N	A	T	112	0.001	0.821643	56	21.8976	-104.18	0.803774	56	24.0948	-96.8521
5	28626215	N	G	A	118	0.001	0.700134	60	39.47	-62.6073	0.845058	58	19.6977	-118.231
5	28626287	N	A	C	111	0.001	0.737	57	32.8823	-72.6418	0.889149	54	13.1113	-129.469
5	28626543	N	G	A	137	0.001	0.600067	60	52.6534	-28.783	0.571476	77	72.4057	-25.7463
5	28626678	N	C	T	146	0.001	0.907964	65	13.0967	-166.542	0.777963	81	39.442	-125.353
5	28626864	N	A	T	177	0.001	0.828176	93	35.0315	-177.561	0.750167	84	46.0297	-114.26
5	28626938	N	A	G	197	0.001	0.868933	99	28.4319	-220.643	0.857381	98	30.6304	-209.28
5	28627018	N	C	T	177	0.001	0.770295	87	43.8284	-130.067	0.744608	90	50.4161	-119.14
5	28627030	N	T	G	182	0.001	0.789082	90	41.6272	-146.246	0.782797	92	43.8218	-145.455
5	28627057	N	A	C	188	0.001	0.911386	90	17.4578	-233.368	0.888014	98	24.0388	-234.014
5	28627492	N	T	C	156	0.001	0.633	79	63.6142	-51.7917	0.532489	77	78.9974	-11.311
5	28627500	N	G	T	157	0.001	0.602633	78	68.0099	-38.4611	0.506333	79	85.5864	-2.20988
5	28627519	N	T	G	155	0.001	0.594658	74	65.818	-33.4258	0.543239	81	81.1893	-15.9863
5	28627567	N	T	A	152	0.001	0.657248	70	52.64	-55.3718	0.57322	82	76.7935	-28.1291
5	28627710	N	A	T	132	0.001	0.900267	60	13.1033	-149.634	0.833556	72	26.2707	-140.399
5	28627711	N	A	T	134	0.001	0.730312	63	37.2688	-77.5853	0.535235	71	72.4137	-11.3385
5	28627815	N	T	C	152	0.001	0.728724	70	41.6539	-85.4974	0.597626	82	72.399	-38.2977
5	28627829	N	C	T	151	0.001	0.70602	68	43.8538	-73.4018	0.578366	83	76.7922	-30.6085
5	28628085	N	C	A	122	0.001	0.727424	55	32.885	-66.722	0.656821	67	50.4468	-52.836
5	28628110	N	A	C	130	0.001	0.732298	56	32.8837	-69.6754	0.55409	74	72.4097	-18.4444
5	28628136	N	T	A	136	0.001	0.733489	60	35.0756	-75.1101	0.552667	76	74.6043	-18.4215
5	28628139	N	T	A	138	0.001	0.758237	62	32.8757	-87.6521	0.552667	76	74.6043	-18.4215
5	28628240	N	A	G	135	0.001	0.806656	62	26.284	-108.52	0.616516	73	61.4249	-41.3483
5	28628340	N	T	A	152	0.001	0.753792	69	37.2608	-95.5091	0.638647	83	65.806	-56.9939
5	28628347	N	A	T	150	0.001	0.757748	66	35.0676	-93.0918	0.654865	84	63.6075	-65.3092
5	28628432	N	C	T	160	0.001	0.743406	74	41.6486	-97.3796	0.639628	86	67.9993	-59.5208
5	28628644	N	T	A	166	0.001	0.511636	86	92.1687	-4.44096	0.512508	80	85.5851	-4.44446
5	28628650	N	G	T	165	0.001	0.738254	84	48.2269	-107.731	0.617362	81	68.0059	-46.2459
5	28628651	N	A	C	163	0.001	0.518084	83	87.7783	-6.70013	0.5	80	87.7823	0
5	28628833	N	C	T	122	0.001	0.68128	69	48.2469	-64.198	0.736006	53	30.6905	-67.2047
5	28628963	N	C	T	138	0.001	0.772909	66	32.8703	-99.8488	0.638982	72	57.0318	-49.5738
5	28629027	N	T	C	152	0.001	0.695783	69	46.0497	-70.1779	0.662759	83	61.4116	-68.2701
5	28629064	N	T	C	151	0.001	0.633892	71	57.0331	-46.8943	0.57505	80	74.5989	-28.1735
5	28629097	N	G	A	159	0.001	0.640093	75	59.225	-52.1011	0.738254	84	48.2269	-107.731
5	28629182	N	A	G	184	0.001	0.659447	91	67.9926	-73.1244	0.666778	93	67.9899	-78.6477
5	28629449	N	A	T	135	0.001	0.697101	66	43.8565	-67.6532	0.623271	69	57.0358	-41.5847
5	28629465	N	T	C	123	0.0121951	0.752066	61	25.8893	-80.2766	0.613836	62	51.7211	-33.9499
5	28629504	N	A	G	136	0.001	0.738621	65	37.2661	-83.5173	0.619798	71	59.2304	-41.4631
5	28629515	N	C	T	135	0.001	0.723226	65	39.4633	-77.1255	0.614362	70	59.2317	-38.8453
5	28629530	N	A	C	151	0.00993378	0.694631	75	49.5395	-75.2305	0.573826	76	61.7767	-25.4891
5	28629557	N	C	T	149	0.001	0.690268	71	48.2442	-69.8557	0.564145	78	74.6016	-23.2578
5	28629580	N	G	T	146	0.001	0.690268	71	48.2442	-69.8557	0.56004	75	72.4084	-20.8576
5	28629598	N	C	G	150	0.001	0.671347	73	52.636	-63.668	0.545485	77	76.8002	-16.0178
5	28629599	N	G	T	145	0.001	0.704362	71	46.047	-75.9181	0.527045	74	76.8042	-9.0052
5	28629630	N	G	C	140	0.001	0.633892	71	57.0331	-46.8943	0.608768	69	59.233	-36.2454
5	28630098	N	C	T	132	0.001	0.727424	77	46.039	-93.4108	0.600067	55	48.2656	-26.3844
5	28630171	N	T	C	141	0.001	0.788071	66	30.6731	-106.778	0.92028	75	13.0833	-200.582
5	28630249	N	T	A	137	0.001	0.803774	56	24.0948	-96.8521	0.889149	81	19.667	-194.204
5	28630411	N	T	C	143	0.001	0.732298	56	32.8837	-69.6754	0.666778	87	63.6035	-73.5736
5	28630474	N	T	A	142	0.001	0.761368	67	35.0662	-96.1248	0.706805	75	48.2389	-81.3196
5	28630572	N	G	C	133	0.001	0.812709	64	26.2813	-114.842	0.695783	69	46.0497	-70.1779
5	28631094	N	C	T	92	0.001	0.567613	37	35.1062	-11.6639	0.472709	55	57.0545	6.75539
5	28631200	N	T	C	108	0.001	0.527291	55	57.0545	-6.75539	0.528321	53	54.8599	-6.76158
5	28631528	N	T	G	137	0.001	0.709817	62	39.4673	-68.3755	0.666778	75	54.8306	-63.4256
5	28631870	N	A	G	160	0.009375	0.684706	80	46.8749	-73.7301	0.701266	80	51.7303	-83.4764
5	28631928	N	T	A	146	0.001	0.889149	72	17.4818	-172.626	0.838063	74	26.268	-146.848
5	28632008	N	A	C	146	0.001	0.846385	78	26.2627	-159.807	0.91204	68	13.0927	-176.725
5	28632781	N	G	A	149	0.001	0.819658	72	28.4679	-132.884	0.948351	77	8.6862	-226.905
5	28632918	N	A	G	137	0.001	0.686692	67	46.0524	-64.4885	0.542886	70	70.2178	-13.6983
5	28633144	N	A	T	144	0.001	0.728724	70	41.6539	-85.4974	0.635225	74	59.2264	-49.4177
5	28633379	N	C	T	130	0.001	0.561685	73	70.2138	-20.8875	0.596556	57	50.4601	-26.3056
5	28633508	N	A	C	158	0.001	0.547651	84	83.3825	-18.3409	0.567613	74	70.2125	-23.3277
5	28633513	N	T	G	146	0.001	0.5395	76	76.8015	-13.6575	0.557181	70	68.0206	-18.4941
5	28633574	N	G	A	146	0.001	0.526333	76	78.9987	-8.99953	0.542886	70	70.2178	-13.6983
5	28633705	N	T	C	155	0.001	0.883373	77	19.6723	-180.838	0.833556	78	28.4599	-152.099
5	28633740	N	A	T	152	0.001	0.492953	71	76.8082	2.2113	0.666778	81	59.217	-68.4996
5	28633849	N	C	T	151	0.001	0.642953	70	54.8373	-49.7392	0.394992	81	70.2032	40.9474
5	28635105	N	T	A	134	0.001	0.953427	64	6.50632	-191.943	0.843086	70	24.0761	-141.621
5	28635249	N	A	T	169	0.001	0.643932	73	57.0305	-52.269	0.458306	96	96.5498	18.2452
5	28635274	N	T	C	152	0.00986842	0.667778	66	47.4677	-55.8145	0.446706	86	74.7314	20.5203
5	28635383	N	T	C	156	0.001	0.843086	70	24.0761	-141.621	0.953791	86	8.67419	-258.249
5	28635384	N	C	A	157	0.001	0.901676	71	15.2859	-177.948	0.872341	86	24.0548	-194.073
5	28635626	N	C	G	103	0.001	0.62077	58	48.2616	-34.1741	0.777963	45	21.9122	-69.6403
5	28635697	N	T	A	111	0.001	0.49019	51	54.8626	2.21684	0.533356	60	61.4423	-9.05576
5	28635772	N	A	T	121	0.001	0.472709	55	57.0545	6.75539	0.575808	66	61.4342	-23.4933
5	28635817	N	G	A	125	0.001	0.449967	60	59.245	13.7843	0.569277	65	61.4356	-21.0252
5	28635841	N	T	A	131	0.001	0.730312	63	37.2688	-77.5853	0.691304	68	46.051	-67.3266
5	28635884	N	A	T	135	0.001	0.606131	66	57.0398	-33.7535	0.507251	69	74.6136	-2.21172
5	28635893	N	A	T	140	0.001	0.60301	68	59.2344	-33.6642	0.513898	72	76.8068	-4.45001
5	28635912	N	T	G	134	0.001	0.560646	66	63.6315	-18.5499	0.544147	68	68.0233	-13.7135
5	28636025	N	A	G	132	0.001	0.558863	68	65.826	-18.5211	0.515635	64	68.0286	-4.45695
5	28636049	N	A	T	133	0.001	0.582144	67	61.4329	-25.9836	0.484838	66	70.2232	4.45506
5	28636112	N	T	C	129	0.001	0.454515	66	65.8287	13.7296	0.571476	63	59.241	-21.0651
5	28636113	N	G	A	131	0.001	0.671756	67	48.2496	-58.5946	0.484365	64	68.0286	4.45695
5	28636129	N	G	T	136	0.001	0.486477	74	79.0014	4.44852	0.548419	62	61.4396	-13.7649
5	28636287	N	C	T	113	0.001	0.542401	59	59.2464	-11.4104	0.629716	54	43.8725	-34.4326
5	28636339	N	A	G	114	0.001	0.611185	54	46.0697	-29.0558	0.616745	60	50.4561	-34.0581
5	28636362	N	C	A	142	0.001	0.578177	64	59.2397	-23.5412	0.576974	78	72.4044	-28.2202
5	28636367	N	A	C	140	0.001	0.584672	65	59.2384	-26.04	0.586725	75	68.0139	-30.8287
5	28636368	N	A	C	142	0.001	0.59708	67	59.2357	-31.1024	0.573382	75	70.2112	-25.7886
5	28636379	N	C	T	151	0.001	0.486102	72	76.8068	4.45001	0.557	79	76.7975	-20.8026
5	28636434	N	T	C	166	0.001	0.534269	73	74.6083	-11.3288	0.559179	93	89.9622	-25.4736
5	28636460	N	G	A	155	0.001	0.470569	68	70.2205	9.02434	0.551759	87	85.5757	-20.7077
5	28636479	N	A	C	161	0.001	0.493146	73	79.0027	2.21092	0.534114	88	89.9688	-13.5927
5	28636482	N	T	C	159	0.001	0.507047	71	76.8082	-2.2113	0.534114	88	89.9688	-13.5927
5	28636506	N	A	C	155	0.001	0.492303	65	70.2245	2.21263	0.533356	90	92.1634	-13.5836
5	28636546	N	C	T	170	0.00882353	0.524737	61	62.9997	-6.73929	0.518629	109	104.973	-8.87149
5	28636635	N	A	C	160	0.001	0.444407	63	61.4382	16.16	0.556739	97	94.3513	-25.4196
5	28636642	N	C	A	161	0.001	0.539709	63	63.6355	-11.3834	0.479578	98	103.139	8.95221
5	28636653	N	T	C	151	0.001	0.457599	59	59.2464	11.4104	0.53263	92	94.358	-13.5749
5	28636803	N	A	T	137	0.001	0.653949	52	39.4807	-40.1594	0.564749	85	81.1839	-25.597
5	28636804	N	A	T	149	0.001	0.845058	58	19.6977	-118.231	0.879374	91	24.0481	-210.663
5	28636805	N	A	T	152	0.001	0.80973	63	26.2827	-111.677	0.910386	89	17.4591	-229.972
5	28637161	N	G	A	164	0.001	0.949017	78	8.68486	-230.382	0.84907	86	28.4492	-178.003
5	28637323	N	C	A	122	0.001	0.550033	60	59.245	-13.7843	0.612979	62	52.6507	-33.9499
5	28637444	N	A	T	164	0.001	0.859395	71	21.8775	-152.763	0.849696	93	30.6371	-192.948
5	28637458	N	C	G	158	0.001	0.685838	70	48.2456	-67.0203	0.704682	88	57.0105	-94.2684
5	28637701	N	G	A	151	0.001	0.831207	71	26.272	-137.183	0.937792	80	10.8794	-227.303
5	28637790	N	T	C	155	0.001	0.805399	77	32.8557	-134.074	0.949017	78	8.68486	-230.382
5	28638369	N	A	T	175	0.001	0.910386	89	17.4591	-229.972	0.814163	86	35.0409	-155.236
5	28638561	N	A	G	181	0.001	0.859063	85	26.2533	-182.66	0.812709	96	39.422	-172.263
5	28638610	N	A	G	191	0.001	0.684906	92	63.5968	-87.5738	0.575808	99	92.1514	-35.2399
5	28638624	N	G	A	178	0.001	0.67828	87	61.4062	-79.4064	0.571476	91	85.5704	-30.4274
5	28638704	N	A	T	183	0.001	0.688298	93	63.5955	-90.4049	0.600067	90	78.98	-43.1744
5	28639029	N	G	T	162	0.001	0.706805	75	48.2389	-81.3196	0.563261	87	83.3785	-25.564
5	28639365	N	G	C	138	0.001	0.842334	76	26.2653	-153.317	0.822796	62	24.0868	-115.874
5	28639441	N	A	T	131	0.001	0.56004	75	72.4084	-20.8576	0.69656	56	37.2781	-57.2191
5	28639455	N	A	G	134	0.001	0.813543	75	30.6611	-135.039	0.84769	59	19.6963	-121.481
5	28639689	N	C	T	91	0.001	0.627536	51	41.6792	-31.9145	0.700134	40	26.3133	-41.7382
5	28639908	N	C	T	46	0.001	0.612979	31	26.3253	-16.9749	0.266511	15	8.76889	18.7775
5	28639910	N	C	T	48	0.001	0.354742	31	24.1281	22.4259	0.764883	17	8.76622	-24.7918
5	28640354	N	G	C	102	0.001	0.654649	55	41.6739	-42.6944	0.744844	47	26.304	-62.2903
5	28640358	N	G	A	102	0.001	0.660822	56	41.6726	-45.4398	0.717536	46	28.5026	-52.9372
5	28640422	N	A	G	120	0.001	0.687625	64	43.8591	-61.9572	0.750167	56	30.6864	-76.1732
5	28640437	N	T	C	125	0.001	0.65288	72	54.8346	-55.1699	0.736006	53	30.6905	-67.2047
5	28640450	N	G	T	124	0.001	0.652276	69	52.6414	-52.6355	0.636455	55	43.8711	-37.1016
5	28640476	N	A	G	87	0.001	0.488881	45	48.2789	2.21944	0.619127	42	35.0996	-24.3762
5	28640477	N	G	A	84	0.001	0.452349	42	41.6913	9.17043	0.595302	42	37.2968	-19.111
5	28640479	N	A	T	85	0.001	0.488364	43	46.0844	2.22048	0.595302	42	37.2968	-19.111
5	28640483	N	G	T	82	0.001	0.474983	40	41.6939	4.49449	0.619127	42	35.0996	-24.3762
5	28640484	N	A	T	83	0.001	0.487797	41	43.8898	2.22162	0.642953	42	32.9024	-29.8435
5	28640492	N	T	C	114	0.001	0.610243	59	50.4575	-31.452	0.70923	55	35.0822	-60.4563
5	28640553	N	A	T	155	0.001	0.785	79	37.2474	-126.114	0.842334	76	26.2653	-153.317
5	28640571	N	C	A	156	0.001	0.782239	78	37.2488	-123.018	0.807898	78	32.8543	-137.228
5	28640583	N	G	A	160	0.001	0.876795	81	21.8642	-185.772	0.823	79	30.6558	-147.767
5	28640584	N	G	A	160	0.001	0.869294	84	24.0574	-187.46	0.816	76	30.6598	-138.212
5	28640591	N	T	C	166	0.001	0.847291	85	28.4505	-174.749	0.975626	81	4.28641	-262.721
5	28640630	N	G	T	157	0.001	0.865108	74	21.8735	-162.623	0.831546	83	30.6504	-160.583
5	28640651	N	A	T	137	0.001	0.671543	70	50.4428	-61.1313	0.791239	67	30.6718	-109.889
5	28640653	N	C	G	137	0.001	0.66208	71	52.6387	-58.123	0.788071	66	30.6731	-106.778
5	28640656	N	T	C	141	0.001	0.853569	75	24.0694	-157.893	0.863879	66	19.687	-144.386
5	28640657	N	A	G	151	0.001	0.777963	81	39.442	-125.353	0.657248	70	52.64	-55.3718
5	28640669	N	C	A	153	0.001	0.709442	86	54.8159	-94.6441	0.686692	67	46.0524	-64.4885
5	28640711	N	A	G	148	0.001	0.872043	78	21.8682	-175.828	0.828791	70	26.2733	-133.973
5	28640712	N	C	A	145	0.001	0.895	76	17.4764	-186.044	0.826305	69	26.2747	-130.768
5	28640844	N	A	T	160	0.001	0.706805	75	48.2389	-81.3196	0.788428	85	39.4367	-137.731
5	28640877	N	C	A	159	0.001	0.610463	77	65.8141	-41.1371	0.53661	82	83.3852	-13.6228
5	28640888	N	C	A	158	0.001	0.909364	77	15.2779	-198.256	0.839733	81	28.4559	-161.778
5	28640916	N	C	A	172	0.001	0.833556	90	32.8383	-175.499	0.853895	82	26.2573	-172.84
5	28641019	N	A	G	180	0.001	0.792274	101	46.007	-166.392	0.671	79	57.0225	-68.7415
5	28641024	N	A	G	177	0.001	0.828176	93	35.0315	-177.561	0.654865	84	63.6075	-65.3092
5	28641076	N	A	T	173	0.001	0.835518	85	30.6478	-167.02	0.863879	88	26.2493	-192.514
5	28641116	N	G	T	160	0.001	0.807898	78	32.8543	-137.228	0.866098	82	24.0601	-180.862
5	28641148	N	C	A	163	0.001	0.558481	77	74.6029	-20.8294	0.662899	86	63.6048	-70.8069
5	28641263	N	T	C	167	0.001	0.848717	66	21.8842	-136.424	0.623845	101	83.3598	-61.1835
5	28641284	N	T	C	166	0.001	0.838936	62	21.8896	-123.45	0.846385	104	35.0169	-213.076
5	28641320	N	C	T	178	0.001	0.887582	71	17.4831	-169.28	0.841349	107	37.2101	-215.041
5	28641665	N	C	A	146	0.001	0.74154	58	32.881	-75.6207	0.636455	88	70.1938	-59.3625
5	28641679	N	A	C	153	0.001	0.80973	63	26.2827	-111.677	0.811319	90	37.2328	-160.582
5	28641700	N	A	G	152	0.001	0.833556	60	21.8922	-116.999	0.815428	92	37.2301	-166.921
5	28641749	N	T	A	169	0.001	0.8002	75	32.8583	-127.787	0.819362	94	37.2274	-173.281
5	28641761	N	G	T	155	0.001	0.803233	66	28.4759	-113.89	0.809195	89	37.2341	-157.419
5	28641811	N	T	A	156	0.001	0.833556	72	26.2707	-140.399	0.821643	84	32.8463	-156.27
5	28641851	N	T	C	141	0.001	0.833556	66	24.0814	-128.699	0.786858	75	35.0556	-120.702
5	28641859	N	G	A	143	0.001	0.857381	63	19.691	-134.537	0.825217	80	30.6544	-150.963
5	28641861	N	A	C	149	0.001	0.865916	67	19.6857	-147.678	0.841691	82	28.4545	-165.014
5	28641891	N	T	C	163	0.001	0.805399	77	32.8557	-134.074	0.755985	86	46.027	-120.292
5	28641913	N	C	T	158	0.001	0.842334	76	26.2653	-153.317	0.817285	82	32.849	-149.9
5	28641937	N	A	C	168	0.001	0.820727	78	30.6571	-144.576	0.833556	90	32.8383	-175.499
5	28641941	N	C	G	163	0.00920245	0.57581	74	59.5336	-25.525	0.709156	89	56.0324	-97.1563
5	28641945	N	C	A	166	0.001	0.808425	73	30.6638	-128.711	0.817416	93	37.2288	-170.099
5	28641947	N	C	T	175	0.00857143	0.831172	82	29.8213	-157.371	0.827972	93	28.0305	-172.296
5	28641959	N	G	C	173	0.001	0.823745	85	32.845	-159.463	0.841137	88	30.6438	-176.711
5	28641975	N	T	G	173	0.001	0.823745	85	32.845	-159.463	0.818394	88	35.0382	-161.59
5	28641986	N	T	A	166	0.001	0.851586	74	24.0708	-154.628	0.815428	92	37.2301	-166.921
5	28641998	N	G	A	171	0.001	0.820727	78	30.6571	-144.576	0.795896	93	41.6232	-155.6
5	28642053	N	G	A	168	0.001	0.824541	74	28.4652	-139.266	0.819362	94	37.2274	-173.281
5	28642068	N	T	C	176	0.001	0.848334	79	26.2613	-163.058	0.814643	97	39.4207	-175.433
5	28642104	N	A	T	178	0.001	0.578366	83	76.7922	-30.6085	0.7054	95	61.3956	-102.185
5	28642113	N	G	T	178	0.001	0.911667	79	15.2752	-205.047	0.858825	99	30.6291	-212.557
5	28642149	N	G	A	181	0.001	0.802671	81	35.0476	-139.446	0.8002	100	43.8111	-170.382
5	28642176	N	C	T	168	0.001	0.797667	79	35.0502	-133.172	0.708004	89	57.0091	-97.1563
5	28642189	N	G	T	165	0.001	0.805399	77	32.8557	-134.074	0.772909	88	43.8271	-133.132
5	28642211	N	T	C	154	0.001	0.83629	61	21.8909	-120.221	0.838936	93	32.8343	-185.175
5	28642229	N	T	C	148	0.0101351	0.821862	61	23.3424	-112.685	0.804396	87	30.1994	-146.155
5	28642231	N	T	G	147	0.001	0.8002	60	26.2867	-102.229	0.816303	87	35.0396	-158.41
5	28642236	N	G	T	149	0.001	0.586264	58	52.656	-23.705	0.626458	91	74.5843	-56.4129
5	28642271	N	G	A	130	0.0115385	0.845818	51	16.7901	-103.292	0.797176	79	28.1466	-128.311
5	28642315	N	G	A	120	0.001	0.750167	48	26.3027	-65.2913	0.819658	72	28.4679	-132.884
5	28642316	N	C	A	120	0.001	0.830007	47	17.5151	-90.3848	0.685055	73	50.4388	-69.5525
5	28642317	N	A	G	121	0.001	0.836959	49	17.5124	-96.8224	0.680676	72	50.4401	-66.7322
5	28642343	N	A	G	122	0.001	0.580053	50	46.075	-18.8633	0.625083	72	59.229	-44.0981
5	28642351	N	A	T	118	0.001	0.568673	51	48.2709	-16.3444	0.612015	67	57.0385	-36.3452
5	28642352	N	T	A	119	0.012605	0.580684	51	38.2585	-18.5416	0.603821	68	58.1774	-33.6642
5	28642444	N	A	G	122	0.001	0.555593	54	52.6614	-13.8514	0.779598	68	32.8677	-106.002
5	28642596	N	C	T	131	0.001	0.811802	69	28.4719	-123.356	0.838936	62	21.8896	-123.45
5	28642713	N	T	A	143	0.001	0.712471	73	46.0444	-81.7057	0.885972	70	17.4844	-165.937
5	28642884	N	C	T	120	0.001	0.792648	53	24.0988	-87.4546	0.895786	67	15.2912	-164.47
5	28642966	N	T	C	125	0.001	0.796494	54	24.0974	-90.5777	0.873489	71	19.6803	-160.894
5	28642979	N	A	G	125	0.001	0.8002	55	24.0961	-93.7103	0.871677	70	19.6817	-157.584
5	28643003	N	A	T	127	0.001	0.930112	57	8.71287	-157.716	0.828791	70	26.2733	-133.973
5	28643021	N	T	A	131	0.001	0.793299	58	26.2893	-95.9721	0.863256	73	21.8749	-159.332
5	28643027	N	C	T	129	0.001	0.947667	57	6.51564	-167.571	0.777963	72	35.0596	-111.424
5	28643071	N	A	T	135	0.001	0.76941	65	32.8717	-96.7855	0.857381	70	21.8789	-149.486
5	28643222	N	C	A	174	0.001	0.582333	79	72.403	-30.7129	0.694867	95	63.5928	-96.0963
5	28643274	N	T	A	177	0.001	0.809195	89	37.2341	-157.419	0.795652	88	39.4327	-147.081
5	28643297	N	G	A	174	0.001	0.527491	91	94.3593	-11.261	0.481916	83	87.7783	6.70013
5	28643304	N	A	T	179	0.001	0.824392	91	35.0342	-171.159	0.818394	88	35.0382	-161.59
5	28643376	N	C	T	172	0.001	0.771265	83	41.6366	-124.636	0.854169	89	28.4452	-187.788
5	28643379	N	T	C	172	0.001	0.687625	80	54.8239	-77.4465	0.608768	92	78.9774	-48.3272
5	28643398	N	G	A	172	0.001	0.815025	81	32.8503	-146.723	0.835389	91	32.837	-178.72
5	28643474	N	A	G	170	0.001	0.831682	89	32.8397	-172.282	0.852087	81	26.2587	-169.575
5	28643580	N	G	T	150	0.001	0.828791	70	26.2733	-133.973	0.862742	80	24.0628	-174.279
5	28643607	N	A	G	153	0.001	0.838063	74	26.268	-146.848	0.848334	79	26.2613	-163.058
5	28643608	N	A	T	153	0.001	0.527045	74	76.8042	-9.0052	0.519	79	83.3892	-6.70561
5	28643614	N	G	T	150	0.001	0.814496	70	28.4706	-126.526	0.862742	80	24.0628	-174.279
5	28643669	N	G	A	164	0.001	0.864441	81	24.0614	-177.568	0.807434	83	35.0449	-145.745
5	28643781	N	G	T	156	0.001	0.876795	81	21.8642	-185.772	0.773516	75	37.2528	-113.776
5	28643787	N	A	T	154	0.001	0.852087	81	26.2587	-169.575	0.794717	73	32.861	-121.526
5	28643959	N	C	A	159	0.001	0.578366	83	76.7922	-30.6085	0.421	76	70.2098	28.2694
5	28643995	N	C	T	143	0.001	0.579	76	70.2098	-28.2694	0.447726	67	65.8274	16.1133
5	28643998	N	C	T	154	0.001	0.57505	80	74.5989	-28.1735	0.418865	74	68.0153	28.3212
5	28644057	N	C	G	134	0.001	0.656354	64	48.2536	-50.3004	0.428524	70	65.8234	23.4057
5	28644077	N	T	G	138	0.001	0.705055	61	39.4687	-65.4845	0.805399	77	32.8557	-134.074
5	28644084	N	T	G	148	0.001	0.637773	69	54.8386	-47.0474	0.848334	79	26.2613	-163.058
5	28644087	N	C	T	140	0.001	0.666778	63	46.0577	-53.2775	0.753416	77	41.6446	-106.39
5	28644283	N	T	C	138	0.001	0.546906	64	63.6341	-13.7467	0.675793	74	52.6347	-66.4609
5	28644460	N	A	G	134	0.001	0.750167	68	37.2621	-92.4961	0.621293	66	54.8426	-39.0733
5	28644469	N	C	G	136	0.001	0.73929	69	39.458	-88.9556	0.582144	67	61.4329	-25.9836
5	28644472	N	G	A	132	0.001	0.596839	62	54.8479	-28.704	0.457114	70	70.2178	13.6983
5	28644544	N	G	A	145	0.0103448	0.8333	71	25.384	-137.183	0.851758	74	17.7271	-149.045
5	28644657	N	T	C	139	0.001	0.424192	66	61.4342	23.4933	0.643932	73	57.0305	-52.269
5	28644717	N	A	G	174	0.001	0.637454	91	72.387	-61.8879	0.735097	83	48.2282	-104.759
5	28644760	N	G	T	172	0.001	0.628952	97	78.9707	-61.4472	0.626751	75	61.4222	-46.6134
5	28644797	N	G	A	185	0.001	0.86024	100	30.6278	-215.837	0.894381	85	19.6616	-207.62
5	28644847	N	T	C	148	0.0101351	0.621077	80	57.5782	-45.8322	0.529613	68	69.3891	-9.02434
5	28644854	N	G	T	156	0.001	0.859063	85	26.2533	-182.66	0.91577	71	13.0886	-186.934
5	28644883	N	G	A	165	0.001	0.521754	92	96.5552	-8.96288	0.616516	73	61.4249	-41.3483
5	28644887	N	T	A	175	0.001	0.885674	96	24.0414	-227.328	0.911667	79	15.2752	-205.047
5	28644890	N	T	C	170	0.001	0.885674	96	24.0414	-227.328	0.905676	74	15.2819	-188.089
5	28644937	N	G	A	173	0.001	0.574518	94	87.7636	-32.854	0.595	79	70.2058	-35.8238
5	28644940	N	C	A	167	0.001	0.858935	92	28.4412	-197.608	0.786858	75	35.0556	-120.702
5	28644946	N	C	A	176	0.001	0.530633	98	100.942	-13.5509	0.525658	78	81.1933	-8.99413
5	28644955	N	A	T	176	0.001	0.581687	98	89.9555	-37.7796	0.653949	78	59.221	-60.2392
5	28644966	N	T	C	181	0.001	0.529431	102	105.331	-13.5365	0.645667	79	61.4169	-57.3303
5	28644968	N	T	G	180	0.001	0.697101	99	65.7847	-101.48	0.605008	81	70.2032	-40.9474
5	28644978	N	G	A	179	0.001	0.534677	101	103.135	-15.8661	0.64112	78	61.4182	-54.6291
5	28644990	N	C	T	185	0.001	0.885972	105	26.2267	-248.906	0.825217	80	30.6544	-150.963
5	28645066	N	T	C	154	0.001	0.886334	79	19.6696	-187.515	0.826885	75	28.4639	-142.466
5	28645070	N	A	T	159	0.001	0.890504	82	19.6656	-197.554	0.857381	77	24.0668	-164.434
5	28645081	N	C	T	147	0.001	0.658	76	57.0265	-60.4436	0.690268	71	48.2442	-69.8557
5	28645109	N	C	T	136	0.001	0.728724	70	41.6539	-85.4974	0.697101	66	43.8565	-67.6532
5	28645118	N	A	G	140	0.001	0.833556	72	26.2707	-140.399	0.867892	68	19.6843	-150.976
5	28645121	N	G	T	133	0.001	0.738621	65	37.2661	-83.5173	0.750167	68	37.2621	-92.4961
5	28645171	N	T	C	141	0.001	0.857381	77	24.0668	-164.434	0.87525	64	17.4924	-145.963
5	28645185	N	T	C	138	0.001	0.584472	77	70.2085	-30.7693	0.491798	61	65.8354	2.21362
5	28645210	N	T	C	135	0.001	0.943958	71	8.69419	-206.071	0.828344	64	24.0841	-122.274
5	28645452	N	T	C	178	0.001	0.823132	96	37.2248	-179.659	0.829488	82	30.6518	-157.371
5	28645490	N	A	T	182	0.001	0.853177	102	32.8223	-214.417	0.825217	80	30.6544	-150.963
5	28645508	N	C	G	173	0.001	0.871215	93	26.2427	-209.009	0.825217	80	30.6544	-150.963
5	28645603	N	A	G	147	0.001	0.582333	79	72.403	-30.7129	0.573579	68	63.6288	-23.4482
5	28645618	N	A	T	152	0.001	0.557	79	76.7975	-20.8026	0.712471	73	46.0444	-81.7057
5	28645633	N	T	C	168	0.001	0.883977	86	21.8575	-202.414	0.866098	82	24.0601	-180.862
5	28645637	N	A	T	165	0.001	0.908318	87	17.4618	-223.186	0.859214	78	24.0654	-167.711
5	28645753	N	A	G	156	0.001	0.846385	78	26.2627	-159.807	0.91053	78	15.2765	-201.65
5	28645839	N	G	A	145	0.001	0.848717	66	21.8842	-136.424	0.823	79	30.6558	-147.767
5	28645865	N	A	C	156	0.001	0.85098	67	21.8829	-139.682	0.842925	89	30.6424	-179.95
5	28645926	N	T	C	149	0.001	0.545485	66	65.8287	-13.7296	0.481916	83	87.7783	6.70013
5	28645935	N	G	A	137	0.001	0.571476	63	59.241	-21.0651	0.5	74	81.1986	0
5	28645967	N	A	T	142	0.001	0.60301	68	59.2344	-33.6642	0.513523	74	79.0014	-4.44852
5	28646247	N	G	A	159	0.001	0.838063	74	26.268	-146.848	0.870836	85	24.0561	-190.765
5	28646292	N	A	G	157	0.001	0.658	76	57.0265	-60.4436	0.592654	81	72.4004	-35.7523
5	28646345	N	C	T	149	0.001	0.671543	70	50.4428	-61.1313	0.531667	79	81.192	-11.3028
5	28646360	N	G	A	133	0.001	0.758237	62	32.8757	-87.6521	0.817113	71	28.4692	-129.702
5	28646370	N	G	A	83	0.108434	0.513226	45	25.5882	-2.19722	0.56025	38	23.9792	-8.89421
5	28646443	N	T	G	96	0.001	0.89388	47	10.9234	-114.598	0.714429	49	30.6958	-55.4397
5	28646446	N	A	G	96	0.001	0.877803	49	13.118	-112.792	0.680972	47	32.8957	-43.6434
5	28646448	N	G	A	100	0.015	0.436862	48	45.1769	13.9353	0.628752	52	34.2652	-31.3583
5	28646500	N	C	T	108	0.001	0.840227	50	17.5111	-100.053	0.586264	58	52.656	-23.705
5	28646526	N	A	T	96	0.001	0.708472	48	30.6971	-52.5375	0.708472	48	30.6971	-52.5375
5	28646529	N	C	T	96	0.001	0.979912	49	2.13187	-161.435	0.744844	47	26.304	-62.2902
5	28646541	N	C	G	90	0.001	0.977591	44	2.13854	-143.735	0.73929	46	26.3053	-59.3037
5	28646558	N	T	C	107	0.001	0.679365	53	37.2821	-48.7125	0.833556	54	19.703	-105.299
5	28646564	N	T	A	106	0.001	0.722371	54	32.8863	-63.7823	0.846385	52	17.5084	-106.538
5	28646618	N	A	T	142	0.001	0.779407	77	37.2501	-119.93	0.877175	65	17.4911	-149.282
5	28646657	N	A	T	128	0.001	0.828791	70	26.2733	-133.973	0.845058	58	19.6977	-118.231
5	28646662	N	G	T	124	0.001	0.723226	65	39.4633	-77.1255	0.678085	59	41.6686	-53.7827
5	28646665	N	T	A	128	0.001	0.826305	69	26.2747	-130.768	0.779848	59	28.4852	-92.0741
5	28646750	N	A	G	126	0.001	0.796808	59	26.288	-99.0964	0.836045	67	24.0801	-131.921
5	28646861	N	A	T	119	0.001	0.889149	54	13.1113	-129.469	0.784805	65	30.6745	-103.676
5	28646893	N	T	A	114	0.001	0.700134	50	32.8917	-52.1728	0.593813	64	57.0425	-28.6301
5	28646903	N	A	C	116	0.001	0.820214	50	19.7083	-92.4866	0.712263	66	41.6592	-73.7859
5	28646905	N	T	G	116	0.001	0.722371	54	32.8863	-63.7823	0.919635	62	10.9034	-165.443
5	28646908	N	C	T	116	0.001	0.905931	53	10.9154	-134.833	0.825614	63	24.0854	-119.071
5	28646923	N	A	G	118	0.0254237	0.923977	50	1.61579	-120.511	0.799278	68	28.4363	-113.008
5	28646949	N	T	C	131	0.001	0.852087	54	17.5058	-113.05	0.818394	77	30.6584	-141.391
5	28646964	N	T	C	133	0.001	0.764883	51	26.2987	-74.3754	0.853895	82	26.2573	-172.84
5	28647094	N	T	A	143	0.001	0.516678	60	63.6395	-4.46112	0.493972	83	89.9755	2.20927
5	28647127	N	G	A	148	0.001	0.943153	70	8.69553	-202.604	0.846385	78	26.2627	-159.807
5	28647218	N	T	A	148	0.001	0.70602	68	43.8538	-73.4018	0.625083	80	65.81	-48.9979
5	28647241	N	G	A	139	0.0107914	0.516788	61	55.2316	-4.41086	0.512914	78	82.3682	-4.44572
5	28647383	N	G	A	143	0.001	0.900267	60	13.1033	-149.634	0.81949	83	32.8477	-153.082
5	28647569	N	T	A	157	0.001	0.853895	82	26.2573	-172.84	0.573382	75	70.2112	-25.7886
5	28647593	N	A	G	162	0.001	0.792878	82	37.2434	-135.441	0.825217	80	30.6544	-150.963
5	28647606	N	G	A	156	0.001	0.829488	82	30.6518	-157.371	0.838063	74	26.268	-146.848
5	28647652	N	A	T	144	0.001	0.513167	76	81.196	-4.44707	0.529431	68	70.2205	-9.02434
5	28647662	N	T	C	144	0.001	0.945503	73	8.69154	-213.009	0.831207	71	26.272	-137.183
5	28647678	N	G	A	143	0.001	0.722371	72	43.8484	-85.0431	0.605704	71	61.4276	-36.1514
5	28647711	N	T	A	148	0.001	0.712471	73	46.0444	-81.7057	0.613409	75	63.6195	-41.2398
5	28647718	N	T	A	149	0.001	0.851586	74	24.0708	-154.628	0.92028	75	13.0833	-200.582
5	28647732	N	G	A	137	0.001	0.774831	71	35.0609	-108.348	0.879041	66	17.4898	-152.605
5	28647769	N	C	G	129	0.001	0.731498	67	39.4607	-83.0186	0.612979	62	52.6507	-33.9499
5	28647945	N	C	T	133	0.001	0.815025	54	21.9002	-97.8156	0.835667	79	28.4586	-155.321
5	28647977	N	A	T	147	0.001	0.790516	62	28.4812	-101.373	0.541204	85	85.5784	-15.9577
5	28648158	N	A	T	161	0.001	0.611185	72	61.4263	-38.741	0.539352	89	89.9675	-15.9317
5	28648169	N	G	T	158	0.001	0.847454	72	24.0734	-148.115	0.93052	86	13.0686	-238.294
5	28648320	N	A	G	141	0.001	0.584672	65	59.2384	-26.04	0.565833	76	72.4071	-23.2918
5	28648449	N	G	C	146	0.001	0.653436	75	57.0278	-57.7044	0.817113	71	28.4692	-129.702
5	28648477	N	T	C	152	0.001	0.728548	81	48.2309	-98.8417	0.704362	71	46.047	-75.9181
5	28648483	N	C	T	154	0.001	0.683049	82	57.0185	-77.1513	0.80576	72	30.6651	-125.556
5	28648534	N	T	C	154	0.001	0.829488	82	30.6518	-157.371	0.791861	72	32.8623	-118.406
5	28648560	N	A	G	176	0.001	0.737532	99	56.9958	-126.507	0.753416	77	41.6446	-106.39
5	28648850	N	T	C	172	0.001	0.670217	97	70.1818	-83.9625	0.573382	75	70.2112	-25.7886
5	28648892	N	T	C	181	0.001	0.908436	98	19.6443	-251.509	0.81949	83	32.8477	-153.082
5	28648893	N	T	A	180	0.001	0.898225	98	21.8415	-242.65	0.805082	82	35.0462	-142.593
5	28648961	N	T	A	198	0.001	0.74243	97	54.8012	-127.03	0.871535	101	28.4292	-227.253
5	28649055	N	A	T	198	0.001	0.837181	92	32.8357	-181.945	0.86817	106	30.6198	-235.584
5	28649091	N	G	A	186	0.001	0.651264	86	65.802	-65.1127	0.71014	100	63.5861	-110.483
5	28649092	N	G	A	182	0.001	0.850809	87	28.4479	-181.261	0.9582	95	8.66219	-289.687
5	28649098	N	G	T	183	0.001	0.635384	85	68.0006	-56.838	0.673585	98	70.1805	-86.7504
5	28649100	N	T	A	186	0.001	0.632272	87	70.1951	-56.6895	0.697101	99	65.7847	-101.48
5	28649101	N	A	T	187	0.001	0.623612	85	70.1978	-51.3841	0.696209	102	67.9779	-104.004
5	28649116	N	T	G	199	0.001	0.678691	84	59.213	-76.8713	0.652276	115	87.7356	-87.7259
5	28649122	N	T	A	199	0.001	0.852087	81	26.2587	-169.575	0.84769	118	39.3927	-242.961
5	28649134	N	C	A	175	0.001	0.847454	72	24.0734	-148.115	0.942042	103	13.046	-296.977
5	28649136	N	T	A	190	0.001	0.862742	80	24.0628	-174.279	0.954849	110	10.8394	-331.535
5	28649145	N	A	C	180	0.001	0.930843	72	10.8901	-199.724	0.80576	108	45.9977	-188.334
5	28649161	N	A	T	177	0.001	0.918087	73	13.086	-193.753	0.884872	104	26.228	-245.566
5	28649162	N	T	A	170	0.001	0.788925	71	32.8637	-115.293	0.777963	99	48.2069	-153.209
5	28649186	N	A	G	184	0.001	0.898817	69	15.2885	-171.202	0.869812	115	32.805	-257.129
5	28649189	N	C	A	182	0.001	0.838461	68	24.0788	-135.149	0.763334	114	59.173	-165.061
5	28649223	N	T	A	211	0.001	0.833556	84	30.6491	-163.799	0.905783	127	26.1973	-322.922
5	28649268	N	C	A	201	0.001	0.747153	83	46.031	-111.256	0.87313	118	32.801	-267.053
5	28649288	N	C	T	192	0.001	0.964165	83	6.48096	-258.437	0.880988	109	28.4185	-253.805
5	28649289	N	C	T	194	0.270619	0.549318	85	15.8818	-10.9861	0.663692	109	26.5346	-53.4774
5	28649356	N	G	A	177	0.001	0.852087	81	26.2587	-169.575	0.802285	96	41.6192	-165.003
5	28649376	N	C	T	173	0.001	0.909364	77	15.2779	-198.256	0.864827	96	28.4359	-210.751
5	28649404	N	T	C	173	0.001	0.550033	80	78.9934	-18.3792	0.699058	93	61.3982	-96.433
5	28649599	N	T	A	135	0.001	0.571476	70	65.8234	-23.4057	0.523092	65	68.0273	-6.73019
5	28649719	N	A	C	139	0.001	0.882608	68	17.4871	-159.263	0.831207	71	26.272	-137.183
5	28649788	N	T	C	143	0.001	0.476908	65	68.0273	6.73019	0.679607	78	54.8266	-71.8014
5	28649870	N	G	A	136	0.001	0.635225	74	59.2264	-49.4177	0.51614	62	65.834	-4.45898
5	28649874	N	A	C	143	0.001	0.666778	75	54.8306	-63.4256	0.558863	68	65.826	-18.5211
5	28649875	N	T	A	145	0.001	0.662446	77	57.0251	-63.1965	0.544147	68	68.0233	-13.7135
5	28649876	N	T	G	146	0.010274	0.680734	78	53.8584	-71.8014	0.567631	68	55.2978	-20.7184
5	28649939	N	T	G	156	0.001	0.506498	77	83.3918	-2.21019	0.582333	79	72.403	-30.7129
5	28649956	N	T	C	152	0.001	0.727424	77	46.039	-93.4108	0.506671	75	81.1973	-2.21057
5	28650008	N	G	A	170	0.001	0.666778	72	52.6374	-60.8885	0.418313	98	89.9555	37.7796
5	28650040	N	A	T	179	0.001	0.697806	86	57.0131	-88.5216	0.860456	93	28.4399	-200.889
5	28650045	N	C	T	170	0.001	0.72515	80	48.2322	-95.8966	0.822437	90	35.0355	-167.964
5	28650056	N	A	T	174	0.001	0.683049	82	57.0185	-77.1513	0.445616	92	89.9635	23.0614
5	28650065	N	T	A	178	0.001	0.647157	85	65.8034	-62.3934	0.440821	93	89.9622	25.4736
5	28650141	N	G	A	160	0.001	0.870836	85	24.0561	-190.765	0.906938	75	15.2805	-191.475
5	28650208	N	G	A	163	0.001	0.612575	80	68.0073	-43.6349	0.807434	83	35.0449	-145.745
5	28650230	N	A	G	155	0.001	0.613409	75	63.6195	-41.2398	0.8002	80	35.0489	-136.306
5	28650251	N	A	T	147	0.001	0.661646	65	48.2522	-53.0496	0.780675	82	39.4407	-128.437
5	28650327	N	C	G	132	0.001	0.661646	65	48.2522	-53.0496	0.537338	67	68.0246	-11.3596
5	28650364	N	T	G	147	0.001	0.552274	67	65.8274	-16.1133	0.57505	80	74.5989	-28.1735
5	28650405	N	G	A	160	0.001	0.582333	79	72.403	-30.7129	0.555593	81	78.992	-20.7771
5	28650438	N	G	C	163	0.001	0.542197	83	83.3838	-15.9716	0.562542	80	76.7962	-23.2255
5	28650455	N	T	G	154	0.001	0.822133	73	28.4666	-136.072	0.876795	81	21.8642	-185.772
5	28650462	N	C	T	161	0.001	0.802834	76	32.857	-130.927	0.870836	85	24.0561	-190.765
5	28650485	N	C	T	168	0.001	0.833556	78	28.4599	-152.099	0.87803	90	24.0494	-207.338
5	28650502	N	G	T	171	0.001	0.886334	79	19.6696	-187.515	0.837181	92	32.8357	-181.945
5	28650524	N	T	C	172	0.001	0.876795	81	21.8642	-185.772	0.879374	91	24.0481	-210.663
5	28650590	N	T	A	180	0.001	0.506498	77	83.3918	-2.21019	0.582579	103	94.3433	-40.1715
5	28650633	N	T	A	173	0.001	0.647157	85	65.8034	-62.3934	0.625083	88	72.391	-53.8977
5	28651301	N	A	G	136	0.001	0.600067	70	61.4289	-33.5801	0.545485	66	65.8287	-13.7296
5	28651306	N	A	T	139	0.001	0.585771	70	63.6261	-28.4341	0.521754	69	72.4164	-6.72215
5	28651416	N	T	G	128	0.001	0.6501	60	46.0617	-45.0341	0.411706	68	61.4316	28.4955
5	28651421	N	T	C	120	0.001	0.638023	58	46.0644	-39.6272	0.435441	62	59.2424	18.6129
5	28651512	N	T	C	155	0.001	0.455853	68	68.0233	13.7135	0.586264	87	78.9841	-35.5575
5	28651856	N	A	T	151	0.001	0.563423	71	68.0193	-20.9189	0.474983	80	83.3878	8.98898
5	28652261	N	G	A	120	0.001	0.50944	53	57.0571	-2.21611	0.537338	67	68.0246	-11.3596
5	28652266	N	A	G	126	0.001	0.648247	54	41.6752	-39.9683	0.666778	72	52.6374	-60.8885
5	28652313	N	T	A	123	0.001	0.653949	52	39.4807	-40.1594	0.690268	71	48.2442	-69.8557
5	28652678	N	A	T	156	0.001	0.833556	78	28.4599	-152.099	0.91053	78	15.2765	-201.65
5	28652682	N	A	G	156	0.001	0.592654	81	72.4004	-35.7523	0.546698	75	74.6056	-16.0349
5	28652988	N	G	A	157	0.001	0.849548	73	24.0721	-151.369	0.845469	84	28.4519	-171.5
5	28653745	N	T	A	100	0.001	0.771014	48	24.1054	-71.9963	0.634705	52	41.6779	-34.5773
5	28653902	N	C	T	98	0.001	0.690603	42	28.5079	-41.4075	0.571476	56	52.6587	-18.7246
5	28653946	N	A	G	86	0.001	0.757748	33	17.5338	-46.5459	0.660484	53	39.4793	-42.9032
5	28657164	N	A	C	92	0.001	0.658	38	28.5132	-30.2218	0.629716	54	43.8725	-34.4326
5	28669175	N	T	A	100	0.001	0.877803	49	13.118	-112.792	0.647157	51	39.482	-37.4361
5	28669513	N	A	C	153	0.001	0.913319	69	13.0913	-180.125	0.797818	84	37.2408	-141.691
5	28669515	N	C	T	138	0.001	0.954149	65	6.50498	-195.431	0.822133	73	28.4666	-136.072
5	28669923	N	A	T	86	0.001	0.653163	49	37.2875	-37.6248	0.540568	37	37.3035	-6.83519
5	28669925	N	A	C	88	0.001	0.660107	50	37.2861	-40.3668	0.526333	38	39.4994	-4.49976
5	28669929	N	A	T	87	0.001	0.744844	47	26.304	-62.2902	0.900267	40	8.73555	-99.7563
5	28669933	N	A	C	92	0.001	0.745262	51	28.4959	-67.7307	0.902708	41	8.73421	-103.132
5	28669935	N	A	G	95	0.001	0.685309	54	37.2808	-51.5313	0.512203	41	43.8898	-2.22162
5	28670068	N	T	C	74	0.001	0.638982	36	28.5159	-24.7869	0.684334	38	26.316	-36.0426
5	28670073	N	T	C	73	0.001	0.611185	36	30.7131	-19.3705	0.432387	37	35.1062	11.6639
5	28670172	N	T	C	88	0.001	0.574518	47	43.8818	-16.427	0.512203	41	43.8898	-2.22162
5	28670465	N	A	G	109	0.001	0.745262	51	28.4959	-67.7307	0.776046	58	28.4866	-88.9932
5	28670506	N	G	A	108	0.001	0.574124	54	50.4641	-18.7674	0.592654	54	48.2669	-23.8348
5	28670562	N	C	A	116	0.001	0.580699	62	57.0451	-23.5922	0.537062	54	54.8586	-9.08546
5	28670634	N	C	G	123	0.0121951	0.531508	65	57.5563	-8.92741	0.656455	58	42.9975	-45.2296
5	28670664	N	T	C	119	0.001	0.698245	53	35.0849	-54.6951	0.712263	66	41.6592	-73.7859
5	28670668	N	G	T	114	0.001	0.836959	49	17.5124	-96.8224	0.815595	65	26.28	-118.014
5	28670721	N	T	C	119	0.001	0.476175	42	43.8885	4.48973	0.558481	77	74.6029	-20.8294
5	28670804	N	C	T	128	0.001	0.780187	50	24.1028	-78.1462	0.628291	78	63.6155	-49.1304
5	28670827	N	T	G	124	0.001	0.8002	50	21.9055	-85.1912	0.770451	74	37.2541	-110.71
5	28670831	N	A	T	116	0.001	0.869812	46	13.122	-102.852	0.728724	70	41.6539	-85.4974
5	28670832	N	T	A	122	0.001	0.521754	46	48.2776	-4.48144	0.710667	76	48.2376	-84.2142
5	28670842	N	G	T	114	0.001	0.613712	44	37.2941	-24.265	0.743019	70	39.4567	-91.9396
5	28670873	N	A	T	103	0.001	0.833556	36	13.1353	-70.1996	0.716562	67	41.6579	-76.6964
5	28670981	N	C	T	97	0.001	0.609829	41	35.1009	-21.7668	0.642953	56	43.8698	-39.7913
5	28671236	N	C	T	69	0.001	0.666778	33	24.1255	-27.9072	0.638982	36	28.5159	-24.7869
5	28671352	N	A	T	86	0.001	0.659197	44	32.8997	-35.2941	0.857381	42	13.1273	-89.6913
5	28671456	N	T	C	91	0.001	0.568673	51	48.2709	-16.3444	0.625083	40	32.905	-24.499
5	28671593	N	G	A	122	0.001	0.642953	56	43.8698	-39.7913	0.68194	66	46.0537	-61.664
5	28671598	N	A	G	120	0.001	0.660822	56	41.6726	-45.4398	0.546906	64	63.6341	-13.7467
5	28671615	N	C	T	116	0.001	0.636455	55	43.8711	-37.1016	0.590224	61	54.8492	-26.164
5	28671621	N	A	G	113	0.001	0.672843	55	39.4767	-48.4481	0.638023	58	46.0644	-39.6272
5	28671709	N	C	A	163	0.001	0.906153	85	17.4644	-216.41	0.820727	78	30.6571	-144.576
5	28671771	N	C	T	173	0.001	0.654865	84	63.6075	-65.3092	0.550596	89	87.7703	-20.6867
5	28671810	N	A	G	163	0.001	0.512203	82	87.7796	-4.44324	0.580301	81	74.5976	-30.6594
5	28671859	N	G	C	155	0.001	0.899	79	17.4724	-196.141	0.842334	76	26.2653	-153.317
5	28671860	N	G	T	155	0.001	0.897701	78	17.4738	-192.773	0.844386	77	26.264	-156.56
5	28672054	N	C	A	134	0.001	0.871677	70	19.6817	-157.584	0.703261	64	41.6619	-68.002
5	28672169	N	G	A	102	0.001	0.87525	56	15.3059	-127.718	0.73929	46	26.3053	-59.3037
5	28672171	N	G	A	102	0.001	0.824778	57	21.8962	-107.374	0.666778	45	32.8984	-38.0553
5	28672197	N	C	T	102	0.001	0.862311	58	17.5004	-126.15	0.727424	44	26.308	-53.3776
5	28672207	N	G	A	106	0.001	0.881611	59	15.3019	-137.689	0.702263	47	30.6985	-49.6523
5	28672344	N	G	C	168	0.001	0.80576	72	30.6651	-125.556	0.864827	96	28.4359	-210.751
5	28672374	N	A	G	159	0.001	0.817113	71	28.4692	-129.702	0.818394	88	35.0382	-161.59
5	28672389	N	T	C	162	0.001	0.64945	77	59.2224	-57.5123	0.682475	85	59.2117	-79.6848
5	28672410	N	G	A	166	0.001	0.637592	80	63.6128	-54.4676	0.651264	86	65.802	-65.1127
5	28672474	N	C	A	160	0.001	0.823	79	30.6558	-147.767	0.790317	81	37.2448	-132.325
5	28672513	N	A	T	176	0.001	0.765609	81	41.6392	-118.523	0.779134	95	46.015	-147.786
5	28672715	N	C	A	126	0.0119048	0.733209	68	32.2096	-81.816	0.621663	58	47.4146	-34.1741
5	28672724	N	C	T	71	0.001	0.441822	43	41.6899	11.5688	0.678691	28	19.7377	-25.6238
5	28672728	N	C	T	89	0.001	0.686399	51	35.0876	-48.9993	0.789667	38	17.5271	-61.9045
5	28672792	N	G	A	143	0.001	0.750167	76	41.6459	-103.378	0.791239	67	30.6718	-109.889
5	28672877	N	T	G	157	0.00955414	0.714139	95	51.2912	-104.383	0.840895	62	21.1799	-123.45
5	28672911	N	A	G	136	0.001	0.867715	83	24.0588	-184.159	0.887051	53	13.1127	-126.124
5	28673129	N	T	C	178	0.001	0.897461	107	24.0268	-264.221	0.972146	71	4.29976	-227.42
5	28673180	N	T	G	153	0.001	0.721667	79	48.2336	-92.9611	0.770451	74	37.2541	-110.71
5	28673233	N	T	A	129	0.001	0.910722	67	13.094	-173.328	0.806656	62	26.284	-108.52
5	28673240	N	T	A	129	0.001	0.656821	67	50.4468	-52.836	0.725957	62	37.2701	-74.6368
5	28673324	N	T	A	126	0.001	0.779598	68	32.8677	-106.002	0.707035	58	37.2755	-62.9692
5	28673387	N	G	A	113	0.001	0.796494	54	24.0974	-90.5777	0.86465	59	17.4991	-129.44
5	28673671	N	A	T	122	0.001	0.645258	62	48.2562	-44.8519	0.600067	60	52.6534	-28.783
5	28673687	N	C	T	115	0.001	0.561444	57	54.8546	-16.2424	0.569012	58	54.8533	-18.6848
5	28673692	N	T	C	118	0.001	0.750167	60	32.8783	-81.6142	0.758793	58	30.6838	-82.2127
5	28673866	N	T	C	144	0.001	0.882608	68	17.4871	-159.263	0.7765	76	37.2514	-116.849
5	28673892	N	A	T	135	0.001	0.833556	60	21.8922	-116.999	0.826885	75	28.4639	-142.466
5	28674072	N	T	A	139	0.001	0.569491	72	68.0179	-23.3656	0.567209	67	63.6301	-20.9876
5	28674082	N	T	C	131	0.001	0.806174	67	28.4746	-117.038	0.812709	64	26.2813	-114.842
5	28674220	N	C	T	116	0.001	0.685309	54	37.2808	-51.5313	0.661398	62	46.059	-50.5129
5	28674237	N	G	A	114	0.001	0.720147	50	30.6945	-58.3583	0.703261	64	41.6619	-68.002
5	28674372	N	A	T	148	0.001	0.712786	87	54.8146	-97.5454	0.737864	61	35.0742	-78.0793
5	28674541	N	T	G	181	0.001	0.934356	91	13.062	-255.509	0.833556	90	32.8383	-175.499
5	28674543	N	A	T	179	0.001	0.84907	86	28.4492	-178.003	0.903495	93	19.651	-234.581
5	28674547	N	C	T	173	0.001	0.928858	84	13.0713	-231.419	0.820439	89	35.0369	-164.775
5	28674551	N	A	T	174	0.001	0.790892	86	39.4353	-140.841	0.727424	88	52.616	-106.755
5	28674552	N	T	A	177	0.001	0.802527	86	37.2381	-147.965	0.736421	91	52.612	-115.632
5	28674590	N	A	T	168	0.001	0.91053	78	15.2765	-201.65	0.789082	90	41.6272	-146.246
5	28674656	N	C	G	195	0.001	0.859063	85	26.2533	-182.66	0.918461	110	19.6283	-292.336
5	28674657	N	G	A	198	0.00757576	0.896128	86	13.544	-204.611	0.778198	112	53.7964	-172.561
5	28674682	N	C	A	202	0.001	0.866098	82	24.0601	-180.862	0.925284	120	19.615	-326.54
5	28674687	N	T	A	205	0.001	0.872341	86	24.0548	-194.073	0.924653	119	19.6163	-323.113
5	28674696	N	A	C	209	0.001	0.900267	90	19.655	-224.452	0.781701	119	56.9691	-187.236
5	28674774	N	A	C	155	0.001	0.753792	69	37.2608	-95.5091	0.697806	86	57.0131	-88.5216
5	28674777	N	C	G	151	0.001	0.707831	65	41.6606	-70.8875	0.755985	86	46.027	-120.292
5	28674782	N	T	G	163	0.001	0.885972	70	17.4844	-165.937	0.752857	93	50.4121	-128.154
5	28674829	N	T	A	153	0.00980392	0.801987	66	21.6207	-108.976	0.679341	87	60.3813	-79.4064
5	28674840	N	G	A	153	0.001	0.877175	65	17.4911	-149.282	0.738796	88	50.4188	-113.169
5	28674869	N	A	C	158	0.001	0.895786	67	15.2912	-164.47	0.747418	91	50.4148	-122.137
5	28675111	N	A	G	116	0.001	1	44	0	-157.587	0.847454	72	24.0734	-148.115
5	28675117	N	C	G	120	0.001	1	48	0	-171.913	0.833556	72	26.2707	-140.399
5	28675150	N	A	C	113	0.001	0.883977	43	10.9288	-101.207	0.814496	70	28.4706	-126.526
5	28675359	N	C	A	106	0.001	0.872589	47	13.1207	-106.159	0.745927	59	32.8797	-78.6117
5	28675363	N	G	A	113	0.0132743	0.7574	50	19.6047	-66.9397	0.748248	63	34.0356	-84.0522
5	28675464	N	G	A	134	0.001	0.791239	67	30.6718	-109.889	0.686692	67	46.0524	-64.4885
5	28675480	N	C	T	164	0.001	0.937792	80	10.8794	-227.303	0.857381	84	26.2547	-179.383
5	28675490	N	C	T	154	0.001	0.932721	74	10.8874	-206.608	0.850234	80	26.26	-166.315
5	28675502	N	G	C	169	0.001	0.940053	83	10.8754	-237.673	0.825799	86	32.8437	-162.66
5	28675520	N	A	C	177	0.001	0.93052	86	13.0686	-238.294	0.879374	91	24.0481	-210.663
5	28675531	N	G	T	178	0.001	0.93052	86	13.0686	-238.294	0.826305	92	35.0329	-174.358
5	28675534	N	T	A	180	0.001	0.941471	85	10.8727	-244.595	0.8318	95	35.0289	-183.982
5	28675546	N	A	G	181	0.001	0.922504	90	15.2605	-242.56	0.835389	91	32.837	-178.72
5	28675597	N	A	G	185	0.001	0.929698	85	13.07	-234.856	0.840227	100	35.0222	-200.107
5	28675598	N	A	T	183	0.001	0.916945	84	15.2685	-222.066	0.828502	99	37.2208	-189.26
5	28675601	N	C	T	178	0.001	0.911667	79	15.2752	-205.047	0.818394	99	39.418	-181.789
5	28675623	N	A	T	184	0.001	0.820727	78	30.6571	-144.576	0.660484	106	78.9587	-85.8065
5	28675631	N	G	T	166	0.001	0.861352	72	21.8762	-156.045	0.819362	94	37.2274	-173.281
5	28675636	N	G	A	172	0.001	0.794717	73	32.861	-121.526	0.626347	99	81.1653	-61.3126
5	28675645	N	G	A	174	0.001	0.861352	72	21.8762	-156.045	0.823745	102	39.414	-191.355
5	28675646	N	T	A	181	0.001	0.865108	74	21.8735	-162.623	0.822645	107	41.6046	-199.857
5	28675677	N	A	G	189	0.001	0.867715	83	24.0588	-184.159	0.802088	106	46.0003	-182.041
5	28675774	N	G	A	181	0.001	0.65893	85	63.6061	-68.0519	0.812709	96	39.422	-172.263
5	28675793	N	T	C	166	0.001	0.613409	75	63.6195	-41.2398	0.68144	91	63.5982	-84.7526
5	28675838	N	C	G	155	0.001	0.841498	63	21.8882	-126.685	0.837181	92	32.8357	-181.945
5	28675858	N	G	A	143	0.001	0.827805	58	21.8949	-110.575	0.764883	85	43.8311	-123.959
5	28675941	N	A	C	152	0.001	0.707831	65	41.6606	-70.8875	0.689782	87	59.209	-85.3445
5	28675954	N	A	T	146	0.001	0.701627	67	43.8551	-70.5211	0.810334	79	32.853	-140.387
5	28675956	N	C	G	140	0.001	0.718896	64	39.4647	-74.1965	0.750167	76	41.6459	-103.378
5	28676002	N	T	C	136	0.001	0.533356	60	61.4423	-9.05576	0.605333	76	65.8154	-38.5493
5	28676061	N	A	G	147	0.001	0.698545	63	41.6632	-65.1296	0.773992	84	41.6352	-127.703
5	28676063	N	T	A	147	0.001	0.937792	64	8.70353	-181.842	0.855659	83	26.256	-176.109
5	28676077	N	A	T	148	0.001	0.630857	65	52.6467	-41.8511	0.650703	83	63.6088	-62.5789
5	28676089	N	C	T	146	0.001	0.784805	65	30.6745	-103.676	0.839733	81	28.4559	-161.778
5	28676090	N	C	T	144	0.001	0.803233	66	28.4759	-113.89	0.872043	78	21.8682	-175.828
5	28676175	N	C	A	168	0.001	0.723834	76	46.0404	-90.4691	0.70666	92	59.2024	-99.6701
5	28676209	N	A	C	167	0.001	0.785905	70	32.865	-112.188	0.711481	97	61.3929	-107.973
5	28676220	N	G	A	165	0.00909091	0.705478	72	38.281	-74.901	0.851606	93	29.6304	-192.948
5	28676231	N	G	T	173	0.001	0.840227	75	26.2667	-150.08	0.806327	98	41.6166	-171.298
5	28676261	N	A	G	153	0.001	0.920916	63	10.9021	-168.86	0.833556	90	32.8383	-175.499
5	28676268	N	A	G	156	0.001	0.86178	65	19.6883	-141.098	0.824392	91	35.0342	-171.159
5	28676369	N	A	C	150	0.001	0.626751	75	61.4222	-46.6134	0.506671	75	81.1973	-2.21057
5	28676371	N	A	G	153	0.001	0.623459	77	63.6168	-46.4844	0.513167	76	81.196	-4.44707
5	28676426	N	C	A	146	0.001	0.589101	73	65.8194	-30.8914	0.424607	73	68.0166	25.8333
5	28676429	N	A	G	150	0.001	0.594658	74	65.818	-33.4258	0.421	76	70.2098	28.2694
5	28676433	N	A	C	146	0.001	0.416611	72	65.8207	28.3761	0.581135	74	68.0153	-28.3212
5	28676443	N	T	C	149	0.001	0.653436	75	57.0278	-57.7044	0.581135	74	68.0153	-28.3212
5	28676464	N	T	A	114	0.001	0.698245	53	35.0849	-54.6951	0.68865	61	41.6659	-59.4264
5	28676467	N	C	A	114	0.001	0.70384	54	35.0836	-57.5679	0.700134	60	39.47	-62.6073
5	28676468	N	C	G	114	0.001	0.679365	53	37.2821	-48.7125	0.705055	61	39.4687	-65.4845
5	28676481	N	C	A	113	0.001	0.603843	53	46.071	-26.4692	0.683456	60	41.6672	-56.5969
5	28676625	N	T	C	169	0.001	0.8002	95	41.6206	-161.863	0.756928	74	39.4513	-103.971
5	28676629	N	A	T	174	0.001	0.730154	100	59.1917	-123.05	0.797496	74	32.8597	-124.653
5	28676655	N	C	T	160	0.001	0.730491	89	52.6147	-109.706	0.803019	71	30.6664	-122.408
5	28676661	N	T	A	171	0.001	0.947107	94	10.8607	-275.811	0.83139	77	28.4612	-148.883
5	28676669	N	A	G	174	0.00862069	0.791157	96	36.4198	-153.07	0.809481	78	32.0592	-137.228
5	28676688	N	G	T	161	0.001	0.908318	87	17.4618	-223.186	0.811018	74	30.6624	-131.871
5	28676689	N	A	T	175	0.001	0.612979	93	78.976	-50.9248	0.658642	82	61.4129	-65.5157
5	28676700	N	T	A	178	0.001	0.637454	91	72.387	-61.8879	0.666778	87	63.6035	-73.5736
5	28676703	N	C	T	175	0.00857143	0.686465	90	53.2724	-84.139	0.766236	85	42.9703	-123.959
5	28676709	N	C	G	170	0.00882353	0.598283	88	68.2199	-40.2782	0.647213	82	62.752	-59.8617
5	28676747	N	T	C	184	0.001	0.670016	103	74.5683	-89.0362	0.740901	81	46.0337	-105.272
5	28676786	N	A	G	187	0.001	0.911165	101	19.6403	-261.69	0.872341	86	24.0548	-194.073
5	28676822	N	A	C	181	0.001	0.916067	95	17.4511	-250.381	0.84907	86	28.4492	-178.003
5	28676826	N	C	T	170	0.001	0.892735	93	21.8482	-225.839	0.83139	77	28.4612	-148.883
5	28676845	N	C	A	161	0.001	0.923359	91	15.2592	-245.983	0.814496	70	28.4706	-126.526
5	28676851	N	C	T	165	0.001	0.76941	91	46.0203	-135.5	0.702838	74	48.2402	-78.4361
5	28676856	N	T	C	166	0.001	0.944117	89	10.8674	-258.455	0.818394	77	30.6584	-141.391
5	28676857	N	A	T	165	0.001	0.944117	89	10.8674	-258.455	0.816	76	30.6598	-138.212
5	28676860	N	G	T	159	0.001	0.942155	86	10.8714	-248.058	0.808425	73	30.6638	-128.711
5	28676861	N	T	A	158	0.001	0.93052	86	13.0686	-238.294	0.80576	72	30.6651	-125.556
5	28676896	N	A	G	168	0.001	0.893119	84	19.663	-204.262	0.797818	84	37.2408	-141.691
5	28676912	N	A	G	175	0.001	0.905534	95	19.6483	-241.345	0.837725	80	28.4572	-158.547
5	28676915	N	C	T	168	0.001	0.902442	92	19.6523	-231.202	0.789667	76	35.0542	-123.809
5	28676974	N	G	A	167	0.001	0.916945	96	17.4498	-253.79	0.845301	71	24.0748	-144.865
5	28676983	N	T	A	170	0.001	0.924196	92	15.2579	-249.407	0.859214	78	24.0654	-167.711
5	28677024	N	T	A	154	0.0876623	0.715774	87	37.2394	-85.9981	0.770914	67	11.6743	-77.6718
5	28677099	N	T	C	105	0.001	0.717126	53	32.8877	-60.8569	0.846385	52	17.5084	-106.538
5	28677193	N	A	G	135	0.001	0.410899	73	65.8194	30.8914	0.612979	62	52.6507	-33.9499
5	28677209	N	A	G	137	0.001	0.689315	74	50.4375	-72.3854	0.730312	63	37.2688	-77.5853
5	28677227	N	T	A	129	0.001	0.677041	65	46.055	-58.8536	0.797073	64	28.4786	-107.615
5	28677264	N	T	C	124	0.001	0.614111	57	48.2629	-31.5551	0.746433	67	37.2635	-89.4929
5	28677278	N	A	T	123	0.001	0.49056	53	57.0571	2.21611	0.542886	70	70.2178	-13.6983
5	28677306	N	G	A	126	0.001	0.555593	54	52.6614	-13.8514	0.708472	72	46.0457	-78.8062
5	28677324	N	A	G	111	0.001	0.584962	53	48.2682	-21.3108	0.672529	58	41.6699	-50.9847
5	28677377	N	A	G	134	0.001	0.583389	72	65.8207	-28.3761	0.629118	62	50.4535	-39.3317
5	28677487	N	G	A	133	0.001	0.879564	58	15.3032	-134.361	0.826885	75	28.4639	-142.466
5	28677488	N	A	T	134	0.001	0.593283	59	52.6547	-26.2324	0.613409	75	63.6195	-41.2398
5	28677542	N	T	A	162	0.001	0.653436	75	57.0278	-57.7044	0.597766	87	76.7868	-40.6961
5	28677544	N	C	T	158	0.001	0.640093	75	59.225	-52.1011	0.602478	83	72.3977	-40.8595
5	28677569	N	A	G	170	0.001	0.914911	82	15.2712	-215.251	0.784281	88	41.6299	-140.039
5	28677592	N	A	C	174	0.001	0.607214	84	72.3964	-43.4373	0.57783	90	83.3745	-32.9478
5	28677593	N	T	A	174	0.001	0.600067	85	74.5923	-40.7758	0.584326	89	81.1786	-35.4986
5	28677601	N	G	T	178	0.001	0.852508	88	28.4465	-184.522	0.87803	90	24.0494	-207.338
5	28677614	N	T	C	174	0.001	0.87525	88	24.0521	-200.699	0.872341	86	24.0548	-194.073
5	28677617	N	G	T	165	0.001	0.890504	82	19.6656	-197.554	0.807434	83	35.0449	-145.745
5	28677638	N	C	T	169	0.001	0.896816	87	19.659	-214.345	0.805082	82	35.0462	-142.593
5	28677674	N	A	G	170	0.001	0.579598	88	81.1799	-32.9979	0.658642	82	61.4129	-65.5157
5	28677699	N	G	A	157	0.001	0.773516	75	37.2528	-113.776	0.792878	82	37.2434	-135.441
5	28677729	N	T	C	168	0.001	0.632272	87	70.1951	-56.6895	0.64207	81	63.6115	-57.1578
5	28677778	N	G	T	171	0.00877193	0.918122	84	9.75592	-215.223	0.875774	87	23.1489	-197.384
5	28677908	N	A	T	140	0.001	0.863256	73	21.8749	-159.332	0.82111	67	26.2773	-124.378
5	28677915	N	T	A	136	0.001	0.840227	75	26.2667	-150.08	0.852694	61	19.6937	-127.997
5	28677924	N	C	A	139	0.001	0.813543	75	30.6611	-135.039	0.87525	64	17.4924	-145.963
5	28677995	N	C	T	129	0.001	0.806656	62	26.284	-108.52	0.865916	67	19.6857	-147.678
5	28678242	N	C	A	142	0.001	0.845301	71	24.0748	-144.865	0.887582	71	17.4831	-169.28
5	28678327	N	T	G	138	0.001	0.611185	72	61.4263	-38.741	0.757748	66	35.0676	-93.0918
5	28678371	N	A	C	134	0.001	0.68194	66	46.0537	-61.664	0.735451	68	39.4594	-85.9818
5	28678430	N	C	T	125	0.012	0.786929	66	23.8875	-102.046	0.850282	59	18.8272	-121.481
5	28678435	N	C	T	130	0.001	0.782797	69	32.8663	-109.091	0.819886	61	24.0881	-112.685
5	28678446	N	A	T	121	0.001	0.776304	67	32.869	-102.921	0.815025	54	21.9002	-97.8156
5	28678447	N	T	C	122	0.001	0.782797	69	32.8663	-109.091	0.811529	53	21.9016	-94.646
5	28678526	N	T	A	144	0.001	0.786858	75	35.0556	-120.702	0.840807	69	24.0774	-138.382
5	28678726	N	A	G	44	0.001	0.607214	28	24.1321	-14.4791	0.562542	16	15.3592	-4.6451
5	28678732	N	G	A	44	0.001	0.461513	26	26.332	4.54845	0.722371	18	10.9621	-21.2608
5	28678744	N	A	G	46	0.001	0.576974	26	24.1348	-9.40673	0.550033	20	19.7483	-4.59479
5	28678807	N	C	A	129	0.001	0.648748	74	57.0291	-54.9794	0.654649	55	41.6739	-42.6944
5	28678819	N	A	G	132	0.001	0.55409	74	72.4097	-18.4444	0.551759	58	57.0505	-13.8052
5	28678821	N	G	T	118	0.001	0.621293	66	54.8426	-39.0733	0.653949	52	39.4807	-40.1594
5	28678987	N	A	G	124	0.001	0.506854	73	79.0027	-2.21092	0.607915	51	43.8765	-26.5608
5	28679007	N	G	C	114	0.001	0.7973	69	30.6691	-116.134	0.777963	45	21.9122	-69.6403
5	28679014	N	T	G	109	0.001	0.777963	63	30.6771	-97.4964	0.73929	46	26.3053	-59.3037
5	28679032	N	A	T	97	0.001	0.553607	56	54.8559	-13.8274	0.561016	41	39.4954	-11.5974
5	28679035	N	T	C	89	0.001	0.660107	50	37.2861	-40.3668	0.76941	39	19.723	-58.0713
5	28679043	N	G	C	62	0.001	0.589804	39	35.1036	-16.6438	0.695783	23	15.3499	-23.3926
5	28679156	N	A	C	63	0.001	0.700134	30	19.735	-31.3037	0.666778	33	24.1255	-27.9072
5	28679174	N	G	C	61	0.001	0.56004	25	24.1361	-6.95255	0.638982	36	28.5159	-24.7869
5	28679214	N	A	C	105	0.001	0.773768	53	26.296	-80.4928	0.788654	52	24.1001	-84.3413
5	28679298	N	A	T	122	0.001	0.621293	66	54.8426	-39.0733	0.553607	56	54.8559	-13.8274
5	28679302	N	T	A	115	0.001	0.635011	63	50.4521	-41.9975	0.538487	52	52.664	-9.09689
5	28679306	N	A	G	114	0.001	0.666778	63	46.0577	-53.2775	0.588294	51	46.0737	-21.3716
5	28679584	N	G	A	140	0.001	0.507468	67	72.4191	-2.21214	0.534269	73	74.6083	-11.3288
5	28679616	N	T	C	143	0.001	0.831207	71	26.272	-137.183	0.916945	72	13.0873	-190.342
5	28679626	N	A	T	145	0.001	0.842334	76	26.2653	-153.317	0.724788	69	41.6552	-82.5526
5	28679949	N	C	T	153	0.001	0.573579	68	63.6288	-23.4482	0.470569	85	87.7756	11.2804
5	28679990	N	T	G	167	0.001	0.638647	83	65.806	-56.9939	0.642953	84	65.8047	-59.687
5	28680057	N	G	A	168	0.001	0.483505	91	96.5565	6.69061	0.610463	77	65.8141	-41.1371
5	28680069	N	T	A	179	0.001	0.74764	99	54.7986	-133.019	0.637592	80	63.6128	-54.4676
5	28680199	N	T	A	133	0.001	0.785905	56	26.292	-89.7507	0.83139	77	28.4612	-148.883
5	28680248	N	A	T	135	0.001	0.444407	54	52.6614	13.8514	0.555593	81	78.992	-20.7771
5	28680596	N	G	C	167	0.001	0.589101	73	65.8194	-30.8914	0.606454	94	81.1719	-48.2325
5	28680610	N	T	C	168	0.001	0.55409	74	72.4097	-18.4444	0.595809	94	83.3692	-43.0182
5	28680616	N	T	C	170	0.001	0.8002	80	35.0489	-136.306	0.889149	90	21.8522	-215.782
5	28680760	N	C	T	153	0.001	0.472955	74	76.8042	9.0052	0.531667	79	81.192	-11.3028
5	28680923	N	C	G	172	0.001	0.523271	86	89.9715	-8.97504	0.488364	86	92.1687	4.44096
5	28680933	N	C	T	174	0.001	0.476729	86	89.9715	8.97504	0.545485	88	87.7716	-18.3061
5	28680952	N	A	G	180	0.001	0.528109	89	92.1647	-11.2672	0.571476	91	85.5704	-30.4274
5	28681052	N	A	G	166	0.001	0.543239	81	81.1893	-15.9863	0.458796	85	85.5784	15.9577
5	28681252	N	A	T	127	0.001	0.446393	56	54.8559	13.8274	0.563423	71	68.0193	-20.9189
5	28681578	N	T	A	164	0.001	0.840227	75	26.2667	-150.08	0.775465	89	43.8258	-136.203
5	28681813	N	A	T	131	0.001	0.534506	58	59.2477	-9.06499	0.547977	73	72.4111	-16.0528
5	28681867	N	C	A	138	0.001	0.464262	56	57.0531	9.07486	0.53661	82	83.3852	-13.6228
5	28682165	N	T	A	174	0.001	0.578484	102	94.3446	-37.6758	0.486102	72	76.8068	4.45001
5	28682245	N	A	T	186	0.001	0.669838	109	78.9547	-94.11	0.805399	77	32.8557	-134.074
5	28682746	N	T	C	163	0.001	0.606628	61	52.652	-31.3558	0.647157	102	78.9641	-74.8721
5	28682848	N	G	T	152	0.001	0.68194	66	46.0537	-61.664	0.616357	86	72.3937	-48.6385
5	28682849	N	A	G	152	0.001	0.692436	65	43.8578	-64.7983	0.632272	87	70.1951	-56.6895
5	28683046	N	T	C	154	0.001	1	62	0	-222.054	0.880689	92	24.0468	-213.99
5	28683126	N	T	C	161	0.001	0.636455	77	61.4196	-51.9422	0.547651	84	83.3825	-18.3409
5	28683127	N	T	C	165	0.001	0.633	79	63.6142	-51.7917	0.534907	86	87.7743	-13.6023
5	28683149	N	T	C	157	0.001	0.680676	72	50.4401	-66.7322	0.776655	85	41.6339	-130.777
5	28683158	N	T	C	159	0.001	0.671167	76	54.8292	-66.2048	0.710984	83	52.6227	-92.1337
5	28683167	N	A	G	166	0.001	0.693462	75	50.4361	-75.2305	0.747418	91	50.4148	-122.137
5	28683184	N	A	T	163	0.001	0.705265	78	50.4321	-83.8349	0.717792	85	52.62	-97.9548
5	28683194	N	T	A	163	0.001	0.756581	78	41.6432	-109.411	0.729565	85	50.4228	-104.273
5	28683286	N	G	A	159	0.001	0.72515	80	48.2322	-95.8966	0.747	79	43.8391	-105.815
5	28683427	N	A	T	153	0.001	0.560646	66	63.6315	-18.5499	0.609268	87	74.5896	-45.9303
5	28683449	N	G	C	139	0.001	0.738621	65	37.2661	-83.5173	0.729883	74	43.8458	-90.9294
5	28683471	N	A	T	144	0.001	0.750167	68	37.2621	-92.4961	0.7765	76	37.2514	-116.849
5	28683521	N	G	T	127	0.001	0.616745	60	50.4561	-34.0581	0.59708	67	59.2357	-31.1024
5	28683528	N	T	A	72	0.001	0.666778	33	24.1255	-27.9072	0.589804	39	35.1036	-16.6438
5	28683529	N	T	A	81	0.001	0.647157	34	26.3213	-24.9574	0.531936	47	48.2763	-6.78329
5	28683557	N	T	A	104	0.001	0.805082	41	17.5231	-71.2963	0.730312	63	37.2688	-77.5853
5	28683572	N	C	T	113	0.001	0.841137	44	15.3219	-88.3557	0.811802	69	28.4719	-123.356
5	28683574	N	T	C	112	0.001	0.863879	44	13.1247	-96.2571	0.80903	68	28.4732	-120.194
5	28683583	N	G	T	119	0.001	0.851298	47	15.3179	-98.1035	0.819658	72	28.4679	-132.884
5	28683619	N	C	A	141	0.001	0.80973	63	26.2827	-111.677	0.859214	78	24.0654	-167.711
5	28683629	N	T	G	140	0.001	0.787077	61	28.4826	-98.2642	0.797667	79	35.0502	-133.172
5	28683704	N	A	G	123	0.0121951	0.608028	56	47.4247	-28.9582	0.576384	67	53.326	-23.1849
5	28683709	N	T	C	126	0.001	0.803774	56	24.0948	-96.8521	0.843086	70	24.0761	-141.621
5	28683783	N	A	C	128	0.001	0.528321	53	54.8599	-6.76158	0.720147	75	46.0417	-87.5375
5	28683830	N	G	A	131	0.001	0.5	58	63.6422	0	0.739886	73	41.6499	-94.3942
5	28683839	N	T	G	135	0.001	0.50848	59	63.6408	-2.21417	0.710667	76	48.2376	-84.2142
5	28683844	N	A	G	136	0.001	0.50848	59	63.6408	-2.21417	0.727424	77	46.039	-93.4108
5	28683863	N	A	G	132	0.0113636	0.869487	61	11.6369	-130.195	0.776761	71	34.0757	-108.348
5	28683864	N	G	A	131	0.001	0.655842	61	46.0604	-47.7649	0.571476	70	65.8234	-23.4057
5	28683901	N	G	T	121	0.0123967	0.842857	50	16.7479	-100.053	0.759304	71	30.1974	-97.1308
5	28683907	N	C	T	131	0.001	0.855076	62	19.6923	-131.264	0.782797	69	32.8663	-109.091
5	28683929	N	T	A	142	0.001	0.89257	65	15.2939	-157.751	0.753416	77	41.6446	-106.39
5	28683952	N	A	T	120	0.001	0.574124	54	50.4641	-18.7674	0.772909	66	32.8703	-99.8488
5	28683953	N	C	T	118	0.001	0.592654	54	48.2669	-23.8348	0.765802	64	32.873	-93.7314
5	28683954	N	G	T	115	0.001	0.576974	52	48.2696	-18.8135	0.76208	63	32.8743	-90.6868
5	28683955	N	A	T	122	0.001	0.584962	53	48.2682	-21.3108	0.782797	69	32.8663	-109.091
5	28684513	N	A	G	157	0.001	0.662609	80	59.2184	-65.7333	0.571476	77	72.4057	-25.7463
5	28684598	N	T	G	154	0.001	0.609448	64	54.8452	-33.8486	0.666778	90	65.7967	-76.1107
5	28684648	N	A	G	137	0.001	0.772111	57	28.4879	-85.9223	0.787692	80	37.2461	-129.216
5	28684663	N	C	T	143	0.001	0.758237	62	32.8757	-87.6521	0.753255	81	43.8364	-111.831
5	28684702	N	T	C	138	0.001	0.545485	66	65.8287	-13.7296	0.513898	72	76.8068	-4.45001
5	28684766	N	A	C	139	0.001	0.515635	64	68.0286	-4.45695	0.520013	75	79.0001	-6.7117
5	28684805	N	G	A	124	0.001	0.555593	54	52.6614	-13.8514	0.47141	70	72.415	9.01761
5	28684827	N	C	T	133	0.001	0.759432	54	28.4919	-76.7735	0.785	79	37.2474	-126.114
5	28684849	N	T	A	146	0.001	0.793299	58	26.2893	-95.9721	0.716053	88	54.8133	-100.456
5	28684867	N	A	T	135	0.001	0.852087	54	17.5058	-113.05	0.864441	81	24.0614	-177.568
5	28684869	N	C	A	135	0.001	0.830409	53	19.7043	-102.084	0.866098	82	24.0601	-180.862
5	28684881	N	T	A	136	0.001	0.732298	56	32.8837	-69.6754	0.787692	80	37.2461	-129.216
5	28684979	N	A	T	56	0.001	0.76208	21	10.9581	-30.2289	0.571476	35	32.9117	-11.7029
5	28685029	N	C	T	114	0.001	0.694007	49	32.893	-49.3113	0.723226	65	39.4633	-77.1255
5	28685043	N	A	G	115	0.001	0.70602	51	32.8903	-55.0514	0.67199	64	46.0564	-56.0579
5	28685178	N	T	A	142	0.001	0.661873	68	50.4455	-55.5863	0.729883	74	43.8458	-90.9294
5	28685228	N	T	C	128	0.001	0.734531	64	37.2675	-80.5457	0.515635	64	68.0286	-4.45695
5	28685259	N	C	G	116	0.001	0.581873	55	50.4628	-21.2544	0.787077	61	28.4826	-98.2642
5	28685282	N	T	A	116	0.001	0.596218	52	46.0724	-23.9073	0.781438	64	30.6758	-100.582
5	28685284	N	A	G	110	0.001	0.666778	51	37.2848	-43.1294	0.559362	59	57.0491	-16.213
5	28685427	N	T	A	82	0.001	0.622304	45	37.2928	-26.8858	0.702838	37	24.1201	-39.218
5	28685455	N	G	A	70	0.001	0.600067	40	35.1022	-19.1886	0.766845	30	15.3406	-44.1481
5	28685463	N	G	A	75	0.001	0.627992	43	35.0982	-27.0149	0.687625	32	21.9296	-30.9786
5	28685494	N	C	T	54	0.001	0.657248	35	26.32	-27.6859	0.473667	19	19.7497	2.24988
5	28685496	N	G	T	54	0.001	0.5	36	39.502	0	0.5	18	19.751	0
5	28685498	N	G	C	52	0.001	0.529431	34	35.1102	-4.51217	0.5	18	19.751	0
5	28685670	N	A	G	110	0.001	0.730312	63	37.2688	-77.5853	0.63839	47	37.2901	-32.207
5	28685678	N	T	A	110	0.001	0.877175	65	17.4911	-149.282	0.711252	45	28.5039	-50.0267
5	28685689	N	T	G	107	0.001	0.457599	59	59.2464	11.4104	0.645931	48	37.2888	-34.9044
5	28685691	N	T	A	106	0.001	0.442585	61	59.2437	16.1856	0.622304	45	37.2928	-26.8858
5	28685697	N	A	G	106	0.001	0.83629	61	21.8909	-120.221	0.733489	45	26.3067	-56.3326
5	28685718	N	G	C	126	0.001	0.486102	72	76.8068	4.45001	0.629716	54	43.8725	-34.4326
5	28685793	N	A	G	128	0.001	0.77161	70	35.0622	-105.279	0.793299	58	26.2893	-95.9721
5	28685844	N	C	A	144	0.001	0.526333	76	78.9987	-8.99953	0.558863	68	65.826	-18.5211
5	28685890	N	T	A	127	0.001	0.737864	61	35.0742	-78.0793	0.68194	66	46.0537	-61.664
5	28685974	N	A	G	154	0.001	0.486477	74	79.0014	4.44852	0.512508	80	85.5851	-4.44446
5	28685989	N	C	A	143	0.001	0.753792	69	37.2608	-95.5091	0.797496	74	32.8597	-124.653
5	28685993	N	A	G	140	0.001	0.793847	63	28.4799	-104.49	0.805399	77	32.8557	-134.074
5	28686016	N	T	C	140	0.001	0.815595	65	26.28	-118.014	0.866911	75	21.8722	-165.918
5	28686123	N	G	A	107	0.001	0.525017	40	41.6939	-4.49449	0.62695	67	54.8412	-41.7138
5	28686201	N	T	C	122	0.001	0.788654	52	24.1001	-84.3413	0.714429	70	43.8511	-79.1996
5	28686258	N	C	T	98	0.001	0.697806	43	28.5066	-44.2608	0.782006	55	26.2933	-86.6544
5	28686283	N	G	T	103	0.001	0.697806	43	28.5066	-44.2608	0.733489	60	35.0756	-75.1101
5	28686291	N	T	C	105	0.001	0.755272	49	26.3013	-68.3063	0.857381	56	17.5031	-119.588
5	28686321	N	T	A	119	0.001	0.707035	58	37.2755	-62.9692	0.852694	61	19.6937	-127.997
5	28686332	N	C	A	124	0.001	0.655842	61	46.0604	-47.7649	0.650894	63	48.2549	-47.5676
5	28686579	N	C	G	155	0.001	0.543239	81	81.1893	-15.9863	0.581135	74	68.0153	-28.3212
5	28686587	N	A	G	155	0.001	0.841691	82	28.4545	-165.014	0.863256	73	21.8749	-159.332
5	28686627	N	T	C	146	0.001	0.808425	73	30.6638	-128.711	0.849548	73	24.0721	-151.369
5	28686666	N	C	T	163	0.001	0.802527	86	37.2381	-147.965	0.818394	77	30.6584	-141.391
5	28686668	N	T	G	167	0.001	0.602478	83	72.3977	-40.8595	0.666778	84	61.4103	-71.0366
5	28686679	N	T	G	171	0.001	0.793299	87	39.434	-143.958	0.833556	84	30.6491	-163.799
5	28686821	N	T	G	184	0.001	0.597766	87	76.7868	-40.6961	0.670217	97	70.1818	-83.9625
5	28686861	N	T	C	188	0.001	0.84907	86	28.4492	-178.003	0.833556	102	37.2168	-198.899
5	28686941	N	C	A	161	0.001	0.826885	75	28.4639	-142.466	0.779256	86	41.6326	-133.858
5	28686965	N	A	T	153	0.001	0.794314	68	30.6704	-113.008	0.600067	85	74.5923	-40.7758
5	28687252	N	A	G	139	0.001	0.528591	70	72.415	-9.01761	0.507251	69	74.6136	-2.21172
5	28687318	N	T	A	139	0.001	0.625083	72	59.229	-44.0981	0.447726	67	65.8274	16.1133
5	28687325	N	C	T	141	0.001	0.633892	71	57.0331	-46.8943	0.457114	70	70.2178	13.6983
5	28687351	N	A	G	141	0.001	0.643932	73	57.0305	-52.269	0.5	68	74.6149	0
5	28687361	N	A	T	148	0.001	0.92028	75	13.0833	-200.582	0.849548	73	24.0721	-151.369
5	28687375	N	T	C	150	0.001	0.648748	74	57.0291	-54.9794	0.5395	76	76.8015	-13.6575
5	28687396	N	T	C	135	0.001	0.676588	68	48.2482	-61.3892	0.507468	67	72.4191	-2.21214
5	28687451	N	A	T	143	0.001	0.656354	64	48.2536	-50.3004	0.557	79	76.7975	-20.8026
5	28687533	N	A	T	146	0.001	0.676174	71	50.4415	-63.925	0.56004	75	72.4084	-20.8576
5	28687538	N	C	T	146	0.001	0.642953	70	54.8373	-49.7392	0.394667	76	65.8154	38.5493
5	28687540	N	A	G	145	0.001	0.695783	69	46.0497	-70.1779	0.5395	76	76.8015	-13.6575
5	28687541	N	G	A	145	0.001	0.685838	70	48.2456	-67.0203	0.520013	75	79.0001	-6.7117
5	28687583	N	G	C	130	0.001	0.843979	64	21.8869	-129.926	0.833556	66	24.0814	-128.699
5	28687590	N	T	A	132	0.001	0.718896	64	39.4647	-74.1965	0.544147	68	68.0233	-13.7135
5	28687596	N	G	A	135	0.001	0.693678	62	41.6646	-62.2709	0.547977	73	72.4111	-16.0528
5	28687603	N	G	A	134	0.001	0.693678	62	41.6646	-62.2709	0.527796	72	74.6096	-9.01123
5	28687813	N	G	A	131	0.001	0.766845	60	30.6811	-88.2961	0.873489	71	19.6803	-160.894
5	28687843	N	A	G	133	0.001	0.705055	61	39.4687	-65.4845	0.444407	72	70.2151	18.4685
5	28688005	N	A	G	104	0.001	0.691037	55	37.2795	-54.3671	0.571476	49	46.0764	-16.384
5	28688032	N	A	G	106	0.001	0.684334	57	39.474	-54.0638	0.61232	49	41.6819	-26.66
5	28688116	N	C	T	110	0.0136364	0.739906	61	34.0414	-78.0793	0.689236	49	25.7734	-45.5724
5	28688697	N	G	T	62	0.001	0.697101	33	21.9282	-33.8266	0.586264	29	26.328	-11.8525
5	28688781	N	T	C	72	0.001	0.697806	43	28.5066	-44.2608	0.689782	29	19.7363	-28.4482
5	28689607	N	T	G	125	0.001	0.731498	67	39.4607	-83.0186	0.689782	58	39.4727	-56.8964
5	28689630	N	G	A	151	0.001	0.721667	79	48.2336	-92.9611	0.722371	72	43.8484	-85.0431
5	28689935	N	T	A	105	0.001	0.766845	60	30.6811	-88.2961	0.689015	45	30.7011	-43.9372
5	28690024	N	T	A	108	0.001	0.792648	53	24.0988	-87.4546	0.745618	55	30.6878	-73.1711
5	28690099	N	C	T	106	0.001	0.771014	48	24.1054	-71.9963	0.689782	58	39.4727	-56.8964
5	28690196	N	T	C	131	0.0114504	0.585271	65	58.3289	-26.04	0.585271	66	51.1252	-25.6905
5	28690284	N	T	A	142	0.0105634	0.545779	66	64.9839	-13.7296	0.466429	76	68.2513	11.1967
5	28690336	N	G	A	153	0.001	0.506671	75	81.1973	-2.21057	0.551316	78	76.7988	-18.3997
5	28690348	N	C	T	156	0.001	0.653949	78	59.221	-60.2392	0.628291	78	63.6155	-49.1304
5	28690380	N	A	T	164	0.001	0.564749	85	81.1839	-25.597	0.544333	79	78.9947	-16.0016
5	28690543	N	A	G	146	0.010274	0.492909	71	75.9269	2.2113	0.527215	75	68.212	-8.90892
5	28690628	N	G	A	138	0.001	0.5	62	68.0313	0	0.552667	76	74.6043	-18.4215
5	28690640	N	T	C	153	0.001	0.542886	70	70.2178	-13.6983	0.566309	83	78.9894	-25.6316
5	28690682	N	C	A	145	0.001	0.524607	61	63.6382	-6.73929	0.535738	84	85.5797	-13.6123
5	28690689	N	T	C	135	0.001	0.526333	57	59.249	-6.74965	0.564145	78	74.6016	-23.2578
5	28690707	N	G	T	139	0.001	0.508778	57	61.4463	-2.21477	0.57322	82	76.7935	-28.1291
5	28690774	N	G	T	145	0.001	0.521754	69	72.4164	-6.72215	0.565833	76	72.4071	-23.2918
5	28690862	N	G	A	126	0.001	0.596556	57	50.4601	-26.3056	0.594266	69	61.4303	-31.0279
5	28690863	N	A	T	130	0.001	0.593283	59	52.6547	-26.2324	0.59161	71	63.6248	-30.9577
5	28690995	N	T	A	146	0.001	0.594266	69	61.4303	-31.0279	0.467511	77	78.9974	11.311
5	28691067	N	T	G	144	0.001	0.553882	65	63.6328	-16.1359	0.506333	79	85.5864	-2.20988
5	28691118	N	T	C	159	0.001	0.506671	75	81.1973	-2.21057	0.5	84	92.1714	0
5	28691193	N	A	G	155	0.001	0.5	78	85.5877	0	0.545485	77	76.8002	-16.0178
5	28691262	N	A	G	150	0.001	0.565261	69	65.8247	-20.9523	0.506177	81	87.7809	-2.20959
5	28691313	N	C	G	154	0.001	0.630857	65	52.6467	-41.8511	0.505622	89	96.5592	-2.20847
5	28691328	N	T	A	160	0.001	0.617726	68	57.0371	-38.9558	0.565261	92	87.7663	-27.9364
5	28691335	N	G	C	91	0.001	0.857381	42	13.1273	-89.6913	0.734851	49	28.4986	-61.7682
5	28691342	N	T	C	155	0.00967742	0.627695	68	46.7344	-41.1531	0.563632	87	82.3683	-25.564
5	28691400	N	T	A	137	0.001	0.409776	61	54.8492	26.164	0.592167	76	68.0126	-33.3549
5	28691424	N	T	C	124	0.001	0.70602	51	32.8903	-55.0514	0.506854	73	79.0027	-2.21092
5	28691479	N	A	T	114	0.001	0.61232	49	41.6819	-26.66	0.415328	65	59.2384	26.04
5	28691509	N	G	A	125	0.001	0.623033	61	50.4548	-36.685	0.437458	64	61.4369	18.5804
5	28691523	N	A	G	127	0.001	0.606628	61	52.652	-31.3558	0.439353	66	63.6315	18.5499
5	28691584	N	C	G	127	0.001	0.652276	69	52.6414	-52.6355	0.517253	58	61.4449	-4.46341
5	28691598	N	A	G	128	0.001	0.647157	68	52.6427	-49.9147	0.533356	60	61.4423	-9.05576
5	28691641	N	A	T	117	0.001	0.683456	60	41.6672	-56.5969	0.526333	57	59.249	-6.74965
5	28691703	N	T	G	91	0.001	0.717536	46	28.5026	-52.9372	0.622304	45	37.2928	-26.8858
5	28691709	N	G	T	91	0.001	0.73929	46	26.3053	-59.3037	0.622304	45	37.2928	-26.8858
5	28692144	N	G	A	87	0.001	0.72515	40	24.1161	-47.9483	0.851298	47	15.3179	-98.1035
5	28692149	N	A	G	87	0.001	0.775184	40	19.7217	-61.1376	0.766135	47	24.1068	-68.9396
5	28692191	N	G	C	100	0.001	0.625083	48	39.486	-29.3988	0.653949	52	39.4807	-40.1594
5	28692265	N	C	A	107	0.001	0.510211	49	52.668	-2.21764	0.569012	58	54.8533	-18.6848
5	28692362	N	A	G	128	0.0117188	0.509509	53	56.2965	-2.21611	0.595345	75	57.649	-33.0259
5	28692530	N	G	A	156	0.001	0.491798	61	65.8354	2.21362	0.6422	95	74.5789	-67.1055
5	28692537	N	A	G	156	0.001	0.48386	62	65.834	4.45898	0.659681	94	70.1858	-75.6608
5	28692552	N	T	C	153	0.001	0.639437	61	48.2576	-42.1538	0.489123	92	98.7524	4.43793
5	28692718	N	G	A	112	0.001	0.837434	43	15.3232	-85.1231	0.753792	69	37.2608	-95.5091
5	28693033	N	T	C	132	0.0227273	0.522738	67	68.2654	-6.72604	0.572545	65	45.572	-20.5303
5	28693066	N	C	A	141	0.001	0.457114	70	70.2178	13.6983	0.59161	71	63.6248	-30.9577
5	28693355	N	A	G	137	0.001	0.476908	65	68.0273	6.73019	0.694574	72	48.2429	-72.7037
5	28693495	N	T	A	129	0.001	0.803481	61	26.2853	-105.371	0.823745	68	26.276	-127.57
5	28693553	N	T	C	136	0.001	0.612979	62	52.6507	-33.9499	0.675793	74	52.6347	-66.4609
5	28693555	N	C	A	129	0.001	0.550033	60	59.245	-13.7843	0.637773	69	54.8386	-47.0474
5	28693661	N	C	T	112	0.001	0.648247	54	41.6752	-39.9683	0.569012	58	54.8533	-18.6848
5	28693790	N	A	G	104	0.001	0.76762	43	21.9149	-63.5048	0.68865	61	41.6659	-59.4264
5	28693839	N	C	A	89	0.001	0.8002	35	15.3339	-59.6339	0.759432	54	28.4919	-76.7735
5	28695943	N	A	T	83	0.001	0.76208	42	21.9162	-60.4579	0.731862	41	24.1148	-50.898
5	28695985	N	T	C	88	0.001	0.704682	44	28.5052	-47.1342	0.659197	44	32.8997	-35.2941
5	28695991	N	G	A	92	0.001	0.711252	45	28.5039	-50.0267	0.702263	47	30.6985	-49.6523
5	28696059	N	C	G	112	0.001	0.618261	55	46.0684	-31.6659	0.543889	57	57.0518	-11.4253
5	28696092	N	A	T	117	0.001	0.677538	62	43.8618	-56.3181	0.636455	55	43.8711	-37.1016
5	28696093	N	G	T	116	0.001	0.655842	61	46.0604	-47.7649	0.563679	55	52.66	-16.2739
5	28696123	N	C	T	118	0.001	0.517253	58	61.4449	-4.46341	0.533356	60	61.4423	-9.05576
5	28696158	N	A	T	125	0.001	0.515162	66	70.2232	-4.45506	0.559362	59	57.0491	-16.213
5	28696179	N	G	T	134	0.001	0.5	70	76.8095	0	0.562542	64	61.4369	-18.5804
5	28696227	N	C	T	135	0.001	0.557181	70	68.0206	-18.4941	0.569277	65	61.4356	-21.0252
5	28696243	N	A	T	138	0.001	0.613409	75	63.6195	-41.2398	0.666778	63	46.0577	-53.2775
5	28696258	N	T	C	135	0.001	0.569491	72	68.0179	-23.3656	0.492058	63	68.0299	2.2131
5	28696302	N	T	A	150	0.001	0.523825	84	87.7769	-8.97946	0.575808	66	61.4342	-23.4933
5	28696535	N	G	C	129	0.001	0.481916	83	87.7783	6.70013	0.543507	46	46.0804	-9.13717
5	28696545	N	A	C	128	0.001	0.555593	81	78.992	-20.7771	0.510645	47	50.4735	-2.2185
5	28696561	N	C	A	153	0.001	0.538487	91	92.1621	-15.9196	0.580699	62	57.0451	-23.5922
5	28696577	N	A	T	148	0.001	0.56048	91	87.7676	-25.5024	0.596556	57	50.4601	-26.3056
5	28696758	N	G	A	158	0.00949367	0.598027	77	67.1362	-35.8992	0.638381	81	55.3972	-53.8461
5	28696823	N	T	G	158	0.001	0.506854	73	79.0027	-2.21092	0.505886	85	92.1701	-2.20898
5	28696842	N	A	G	162	0.001	0.506028	83	89.9755	-2.20927	0.582333	79	72.403	-30.7129
5	28696900	N	C	G	160	0.001	0.57505	80	74.5989	-28.1735	0.437458	80	76.7962	23.2255
5	28697028	N	A	T	163	0.001	0.5	74	81.1986	0	0.6293	89	72.3897	-56.548
5	28697187	N	C	T	147	0.001	0.466644	75	76.8028	11.3197	0.65288	72	54.8346	-55.1699
5	28697575	N	G	C	149	0.001	0.515162	66	70.2232	-4.45506	0.554253	83	81.1866	-20.7529
5	28697990	N	A	T	152	0.001	0.753792	69	37.2608	-95.5091	0.698928	83	54.8199	-85.9985
5	28698178	N	T	G	161	0.001	0.831546	83	30.6504	-160.583	0.615462	78	65.8127	-43.7416
5	28698261	N	A	G	166	0.001	0.839733	81	28.4559	-161.778	0.670702	85	61.4089	-73.8151
5	28698317	N	G	T	149	0.0100671	0.819057	72	21.7452	-127.753	0.650367	77	58.288	-57.5123
5	28698353	N	A	G	151	0.001	0.871677	70	19.6817	-157.584	0.728548	81	48.2309	-98.8417
5	28698404	N	T	A	129	0.001	0.913319	69	13.0913	-180.126	0.733489	60	35.0756	-75.1101
5	28698415	N	A	T	127	0.001	0.900267	70	15.2872	-174.574	0.789667	57	26.2907	-92.8567
5	28698552	N	G	T	141	0.001	0.845301	71	24.0748	-144.865	0.728724	70	41.6539	-85.4974
5	28698567	N	C	T	142	0.001	0.828791	70	26.2733	-133.973	0.750167	72	39.454	-97.937
5	28698603	N	G	A	134	0.001	0.849548	73	24.0721	-151.369	0.705055	61	39.4687	-65.4845
5	28698647	N	G	C	147	0.001	0.855309	69	21.8802	-146.213	0.692436	78	52.6293	-77.758
5	28698660	N	T	G	143	0.001	0.867892	68	19.6843	-150.976	0.68012	75	52.6334	-69.2667
5	28698848	N	A	G	158	0.001	0.772334	79	39.4447	-119.205	0.696334	79	52.628	-80.6117
5	28698912	N	A	G	153	0.001	0.802834	76	32.857	-130.927	0.64945	77	59.2224	-57.5123
5	28699128	N	G	T	153	0.001	0.841137	88	30.6438	-176.711	0.677041	65	46.055	-58.8536
5	28699129	N	T	G	164	0.001	0.835389	91	32.837	-178.72	0.712471	73	46.0444	-81.7057
5	28699146	N	A	G	153	0.001	0.87525	80	21.8655	-182.454	0.616516	73	61.4249	-41.3483
5	28699161	N	T	C	151	0.001	0.878631	74	19.6763	-170.849	0.610463	77	65.8141	-41.1371
5	28699205	N	A	T	140	0.001	0.833556	72	26.2707	-140.399	0.573579	68	63.6288	-23.4482
5	28699233	N	T	C	142	0.001	0.836045	67	24.0801	-131.921	0.613409	75	63.6195	-41.2398
5	28699234	N	C	T	134	0.001	0.87525	64	17.4924	-145.963	0.814496	70	28.4706	-126.526
5	28699349	N	T	C	150	0.001	0.827379	81	30.6531	-154.164	0.811802	69	28.4719	-123.356
5	28699351	N	T	A	150	0.001	0.817285	82	32.849	-149.9	0.691304	68	46.051	-67.3266
5	28699373	N	T	C	147	0.001	0.881834	76	19.6737	-177.505	0.803019	71	30.6664	-122.408
5	28699425	N	A	C	158	0.001	0.859214	78	24.0654	-167.711	0.812709	80	32.8517	-143.552
5	28699445	N	C	T	149	0.001	0.871677	70	19.6817	-157.584	0.721667	79	48.2336	-92.9611
5	28699470	N	G	T	152	0.001	0.919199	74	13.0846	-197.166	0.820727	78	30.6571	-144.576
5	28699539	N	G	A	166	0.00903614	0.890004	90	15.7701	-209.536	0.791239	76	34.2372	-123.809
5	28699676	N	T	C	165	0.001	0.714429	84	52.6214	-95.0395	0.716194	81	50.4281	-92.5361
5	28699699	N	A	T	160	0.001	0.821643	84	32.8463	-156.27	0.842334	76	26.2653	-153.317
5	28699701	N	C	A	153	0.001	0.81949	83	32.8477	-153.082	0.828791	70	26.2733	-133.973
5	28699716	N	G	A	147	0.001	0.759667	79	41.6419	-112.441	0.764883	68	35.0649	-99.1672
5	28699730	N	G	A	131	0.001	0.907964	65	13.0967	-166.542	0.803233	66	28.4759	-113.89
5	28699734	N	A	C	137	0.001	0.927822	69	10.8941	-189.415	0.80903	68	28.4732	-120.194
5	28699764	N	G	A	152	0.001	0.831207	71	26.272	-137.183	0.827379	81	30.6531	-154.164
5	28699907	N	T	A	165	0.001	0.772334	79	39.4447	-119.205	0.837434	86	30.6464	-170.246
5	28699912	N	C	T	162	0.00925926	0.783814	78	36.3869	-123.018	0.821273	84	25.9346	-151.1
5	28699966	N	A	G	167	0.001	0.816	76	30.6598	-138.212	0.824392	91	35.0342	-171.159
5	28699990	N	G	T	169	0.001	0.721667	79	48.2336	-92.9611	0.655659	90	67.9939	-70.3797
5	28700197	N	G	C	147	0.001	0.80903	68	28.4732	-120.194	0.696334	79	52.628	-80.6117
5	28700460	N	G	A	130	0.001	0.686399	51	35.0876	-48.9993	0.823	79	30.6558	-147.767
5	28700533	N	G	T	126	0.001	0.915171	47	8.72621	-123.487	0.861	79	24.0641	-170.993
5	28700566	N	T	C	132	0.001	0.942603	52	6.52232	-150.22	0.862742	80	24.0628	-174.279
5	28700703	N	T	C	108	0.001	0.843366	51	17.5098	-103.292	0.772111	57	28.4879	-85.9223
5	28700755	N	T	A	127	0.001	0.776046	58	28.4866	-88.9932	0.753792	69	37.2608	-95.5091
5	28700802	N	T	A	136	0.001	0.883589	60	15.3005	-141.022	0.8555	76	24.0681	-161.161
5	28700814	N	A	G	148	0.001	0.80903	68	28.4732	-120.194	0.737659	80	46.035	-102.293
5	28700895	N	A	G	157	0.001	0.865108	74	21.8735	-162.623	0.843603	83	28.4532	-168.255
5	28700909	N	C	T	151	0.001	0.736269	72	41.6512	-91.4186	0.709	79	50.4308	-86.725
5	28700925	N	T	A	151	0.001	0.873489	71	19.6803	-160.894	0.837725	80	28.4572	-158.547
5	28702359	N	A	G	46	0.001	0.6501	20	15.3539	-15.0114	0.576974	26	24.1348	-9.40673
5	28702371	N	A	T	45	0.001	0.579	19	17.5525	-7.06734	0.5	26	28.5292	0
5	28702397	N	A	T	45	0.001	0.411706	17	15.3579	7.12387	0.571476	28	26.3294	-9.36228
5	28702409	N	C	A	53	0.001	0.56004	25	24.1361	-6.95255	0.642953	28	21.9349	-19.8957
5	28702422	N	A	T	56	0.001	0.541695	24	24.1375	-4.56131	0.625083	32	26.324	-19.5992
5	28702487	N	A	C	64	0.001	0.586264	29	26.328	-11.8525	0.714429	35	21.9256	-39.5998
5	28702587	N	T	G	44	0.001	0.526333	19	19.7497	-2.24988	0.56004	25	24.1361	-6.95255
5	28703974	N	C	T	109	0.001	0.553607	56	54.8559	-13.8274	0.584962	53	48.2682	-21.3108
5	28704506	N	C	T	99	0.001	0.816	38	15.3299	-69.106	0.787077	61	28.4826	-98.2642
5	28704591	N	A	T	109	0.001	0.80973	42	17.5218	-74.4515	0.776304	67	32.869	-102.921
5	28704677	N	G	T	131	0.001	0.722371	54	32.8863	-63.7823	0.597468	77	68.0113	-35.8992
5	28704681	N	A	G	123	0.001	0.880254	50	13.1167	-116.117	0.849548	73	24.0721	-151.369
5	28704690	N	G	C	123	0.001	0.830007	47	17.5151	-90.3848	0.710667	76	48.2376	-84.2142
5	28704697	N	C	T	126	0.001	0.92028	50	8.72221	-133.721	0.842334	76	26.2653	-153.317
5	28704807	N	C	G	122	0.001	0.842334	57	19.699	-114.988	0.692436	65	43.8578	-64.7983
5	28704825	N	T	G	135	0.001	0.859889	57	17.5018	-122.867	0.705265	78	50.4321	-83.8349
5	28704826	N	C	T	126	0.001	0.823745	51	19.707	-95.6775	0.68012	75	52.6334	-69.2667
5	28704956	N	A	T	162	0.001	0.844386	77	26.264	-156.56	0.729565	85	50.4228	-104.273
5	28704969	N	C	A	163	0.001	0.948351	77	8.6862	-226.905	0.755985	86	46.027	-120.292
5	28704981	N	A	T	147	0.001	0.853569	75	24.0694	-157.892	0.833556	72	26.2707	-140.399
5	28704982	N	A	T	170	0.001	0.949667	79	8.68353	-233.861	0.76941	91	46.0203	-135.5
5	28705005	N	C	T	173	0.001	0.775184	80	39.4433	-122.275	0.580699	93	85.5677	-35.3883
5	28705048	N	A	C	181	0.001	0.864441	81	24.0614	-177.568	0.880254	100	26.2333	-232.234
5	28705069	N	G	A	170	0.001	0.756581	78	41.6432	-109.411	0.652276	92	70.1885	-70.1807
5	28705081	N	C	A	166	0.001	0.857381	84	26.2547	-179.383	0.890504	82	19.6656	-197.554
5	28705082	N	A	T	177	0.001	0.790892	86	39.4353	-140.841	0.648451	91	70.1898	-67.4579
5	28705142	N	C	G	168	0.001	0.933623	90	13.0633	-252.063	0.76941	78	39.446	-116.143
5	28705244	N	A	T	175	0.001	0.809195	89	37.2341	-157.419	0.709442	86	54.8159	-94.6441
5	28705247	N	C	G	172	0.00872093	0.934358	89	7.89741	-241.337	0.833274	83	29.7932	-160.583
5	28705266	N	A	G	164	0.001	0.925284	80	13.0766	-217.693	0.845469	84	28.4519	-171.5
5	28705287	N	G	A	159	0.001	0.974	76	4.29308	-245.061	0.867715	83	24.0588	-184.159
5	28705511	N	A	C	130	0.001	0.753792	69	37.2608	-95.5091	0.672246	61	43.8631	-53.5213
5	28705614	N	A	G	123	0.001	0.842334	57	19.699	-114.988	0.818394	66	26.2787	-121.192
5	28705696	N	T	G	132	0.001	0.791239	67	30.6718	-109.889	0.907964	65	13.0967	-166.542
5	28705708	N	C	T	148	0.001	0.723834	76	46.0404	-90.4691	0.736269	72	41.6512	-91.4186
5	28705803	N	C	G	171	0.001	0.752978	89	48.2202	-122.713	0.731862	82	48.2296	-101.796
5	28705810	N	A	G	162	0.001	0.795378	83	37.2421	-138.563	0.873667	79	21.8669	-179.139
5	28705834	N	T	C	151	0.001	0.825217	80	30.6544	-150.963	0.831207	71	26.272	-137.183
5	28705852	N	A	T	158	0.001	0.812709	80	32.8517	-143.552	0.859214	78	24.0654	-167.711
5	28706035	N	G	A	147	0.0102041	0.838137	67	23.2548	-131.921	0.888739	80	13.7764	-184.651
5	28706331	N	C	G	182	0.001	0.827379	81	30.6531	-154.164	0.812089	101	41.6126	-180.777
5	28706337	N	G	C	175	0.001	0.81949	83	32.8477	-153.082	0.793674	92	41.6246	-152.476
5	28706349	N	G	A	178	0.001	0.84907	86	28.4492	-178.003	0.858935	92	28.4412	-197.608
5	28706369	N	T	G	179	0.001	0.623738	93	76.7788	-56.2838	0.511636	86	92.1687	-4.44096
5	28706440	N	A	G	152	0.001	0.786858	75	35.0556	-120.702	0.805399	77	32.8557	-134.074
5	28706455	N	G	C	142	0.001	0.8002	70	30.6678	-119.268	0.819658	72	28.4679	-132.884
5	28706484	N	C	T	134	0.001	0.828344	64	24.0841	-122.274	0.943153	70	8.69553	-202.604
5	28706517	N	A	T	136	0.001	0.813769	59	24.0908	-106.328	0.805399	77	32.8557	-134.074
5	28706939	N	T	C	160	0.001	0.885972	70	17.4844	-165.937	0.755726	90	48.2189	-125.732
5	28707017	N	C	T	162	0.001	1	73	0	-261.451	0.876656	89	24.0508	-204.017
5	28707171	N	A	G	156	0.001	0.676588	68	48.2482	-61.3892	0.625083	88	72.391	-53.8977
5	28707198	N	G	A	127	0.001	1	53	0	-189.82	0.838063	74	26.268	-146.848
5	28707371	N	G	A	153	0.001	0.762675	80	41.6406	-115.478	0.698763	73	48.2416	-75.564
5	28708046	N	G	T	136	0.001	0.83629	61	21.8909	-120.221	0.840227	75	26.2667	-150.08
5	28708075	N	C	G	151	0.001	0.810334	79	32.853	-140.387	0.777963	72	35.0596	-111.424
5	28708321	N	T	A	184	0.001	0.899256	99	21.8402	-246.019	0.776655	85	41.6339	-130.777
5	28708325	N	A	C	177	0.001	0.796116	98	43.8138	-164.118	0.658333	79	59.2197	-62.9796
5	28708376	N	T	C	184	0.00815217	0.758695	103	53.808	-145.077	0.801648	81	27.8348	-134.522
5	28708404	N	C	T	169	0.001	0.734199	94	54.8052	-118.101	0.786858	75	35.0556	-120.702
5	28708409	N	T	A	162	0.001	0.807023	88	37.2355	-154.263	0.851586	74	24.0708	-154.628
5	28708466	N	A	T	163	0.001	0.674029	92	65.794	-81.6777	0.760737	71	37.2581	-101.563
5	28708557	N	T	C	136	0.001	0.823745	68	26.276	-127.57	0.794314	68	30.6704	-113.008
5	28708591	N	T	G	125	0.001	0.819886	61	24.0881	-112.685	0.859615	64	19.6897	-137.815
5	28708814	N	C	T	119	0.001	0.954149	65	6.50498	-195.431	0.796494	54	24.0974	-90.5777
5	28708912	N	G	C	117	0.001	0.963946	55	4.32109	-171.122	0.822796	62	24.0868	-115.874
5	28709007	N	C	A	128	0.001	0.87525	64	17.4924	-145.963	0.812709	64	26.2813	-114.842
5	28709013	N	T	C	130	0.001	0.848717	66	21.8842	-136.424	0.797073	64	28.4786	-107.615
5	28709035	N	C	T	133	0.0112782	0.814885	64	25.4007	-114.842	0.707454	69	36.3613	-72.3752
5	28709042	N	G	C	128	0.001	0.796808	59	26.288	-99.0964	0.695783	69	46.0497	-70.1779
5	28709082	N	T	A	132	0.001	0.819886	61	24.0881	-112.685	0.746643	71	39.4553	-94.9336
5	28709083	N	T	A	130	0.001	0.813769	59	24.0908	-106.328	0.718456	71	43.8498	-82.1158
5	28709099	N	C	T	102	0.0147059	0.716429	42	25.5391	-47.5198	0.799576	60	19.8861	-97.3617
5	28709121	N	T	C	138	0.001	0.768036	56	28.4892	-82.8617	0.695252	82	54.8213	-83.137
5	28709236	N	A	T	139	0.001	0.728966	59	35.0769	-72.153	0.637592	80	63.6128	-54.4676
5	28709270	N	T	A	139	0.001	0.70384	54	35.0836	-57.5679	0.611839	85	72.395	-46.0304
5	28709284	N	A	C	138	0.001	0.842334	57	19.699	-114.988	0.753255	81	43.8364	-111.831
5	28709312	N	T	A	127	0.001	0.717126	53	32.8877	-60.8569	0.635225	74	59.2264	-49.4177
5	28709320	N	C	T	129	0.001	0.717126	53	32.8877	-60.8569	0.644833	76	59.2237	-54.7994
5	28709324	N	A	T	132	0.001	0.722371	54	32.8863	-63.7823	0.653949	78	59.221	-60.2392
5	28709339	N	T	A	134	0.001	0.695045	59	39.4713	-59.7444	0.600067	75	65.8167	-35.9787
5	28709364	N	A	G	136	0.001	0.846385	65	21.8855	-133.172	0.732549	71	41.6526	-88.4528
5	28709375	N	A	G	136	0.0110294	0.751866	69	30.0643	-91.1528	0.627812	67	53.9417	-41.7138
5	28709382	N	A	T	135	0.001	0.761368	67	35.0662	-96.1248	0.632441	68	54.8399	-44.372
5	28710165	N	A	G	89	0.001	0.907248	43	8.73155	-109.898	0.543507	46	46.0804	-9.13717
5	28710354	N	G	A	90	0.001	0.617099	47	39.4874	-26.768	0.488364	43	46.0844	2.22048
5	28710368	N	A	G	98	0.001	0.617099	47	39.4874	-26.768	0.49019	51	54.8626	2.21684
5	28710406	N	A	T	98	0.001	0.636455	44	35.0969	-29.6812	0.574124	54	50.4641	-18.7674
5	28710447	N	A	G	91	0.001	0.555593	36	35.1076	-9.23427	0.70923	55	35.0822	-60.4563
5	28710473	N	G	A	94	0.001	0.617726	34	28.5186	-19.4779	0.6501	60	46.0617	-45.0341
5	28710522	N	C	A	89	0.001	0.666778	30	21.9322	-25.3702	0.695045	59	39.4713	-59.7444
5	28710569	N	C	T	87	0.001	0.588294	34	30.7158	-14.2477	0.660484	53	39.4793	-42.9032
5	28710926	N	G	T	147	0.001	0.642953	70	54.8373	-49.7392	0.714429	77	48.2362	-87.1195
5	28711154	N	C	T	169	0.001	0.978341	91	4.27307	-298.085	0.807898	78	32.8543	-137.228
5	28711165	N	G	C	179	0.117318	0.742826	97	26.9362	-99.3431	0.813245	82	12.5083	-110.837
5	28711365	N	C	T	183	0.001	0.789082	90	41.6272	-146.246	0.806656	93	39.426	-162.78
5	28711366	N	T	C	186	0.001	0.793674	92	41.6246	-152.476	0.808717	94	39.4247	-165.936
5	28711402	N	G	A	198	0.001	0.968398	94	6.4663	-297.096	0.894494	104	24.0307	-254.131
5	28711574	N	A	C	201	0.001	0.896491	106	24.0281	-260.855	0.8318	95	35.0289	-183.982
5	28711592	N	C	A	200	0.001	0.693198	101	67.9792	-101.15	0.788071	99	46.0097	-160.168
5	28711647	N	G	T	194	0.001	0.841812	101	35.0209	-203.343	0.795896	93	41.6232	-155.6
5	28711654	N	A	G	179	0.001	0.580699	93	85.5677	-35.3883	0.546543	86	85.5771	-18.323
5	28712095	N	C	A	101	0.001	0.732298	56	32.8837	-69.6754	0.911386	45	8.72888	-116.684
5	28712096	N	G	T	101	0.001	0.887051	53	13.1127	-126.124	0.771014	48	24.1054	-71.9963
5	28712099	N	G	A	99	0.001	0.86817	53	15.3099	-117.792	0.73929	46	26.3053	-59.3037
5	28712105	N	T	G	102	0.001	0.839512	56	19.7003	-111.752	0.73929	46	26.3053	-59.3037
5	28712141	N	T	A	131	0.001	0.797073	64	28.4786	-107.615	0.955528	67	6.50232	-202.412
5	28712174	N	T	C	156	0.001	0.760174	75	39.45	-107.002	0.666778	81	59.217	-68.4996
5	28712184	N	T	A	164	0.00914634	0.848291	78	25.4126	-159.807	0.967574	86	2.56145	-260.447
5	28712189	N	A	G	166	0.001	0.848334	79	26.2613	-163.058	0.965828	87	6.47564	-272.484
5	28712203	N	C	G	166	0.00903614	0.767051	81	40.7684	-118.523	0.667683	85	53.2679	-70.2491
5	28712234	N	T	G	169	0.00887574	0.942392	84	5.99504	-233.617	0.860972	85	25.3578	-182.66
5	28712299	N	T	A	124	0.001	0.712263	66	41.6592	-73.7859	0.724288	58	35.0782	-69.2086
5	28712306	N	C	T	118	0.001	0.790516	62	28.4812	-101.373	0.839512	56	19.7003	-111.752
5	28712312	N	T	C	109	0.001	0.98214	55	2.12386	-182.703	0.796494	54	24.0974	-90.5777
5	28712338	N	C	T	80	0.001	0.727424	44	26.308	-53.3776	0.777963	36	17.5298	-55.7122
5	28713409	N	A	G	113	0.001	0.68865	61	41.6659	-59.4264	0.538487	52	52.664	-9.09689
5	28713646	N	C	T	179	0.001	0.841691	82	28.4545	-165.014	0.897172	97	21.8429	-239.283
5	28713736	N	C	G	192	0.001	0.630522	92	74.5829	-59.0673	0.690127	100	67.9806	-98.3039
5	28713754	N	T	C	201	0.001	0.861944	94	28.4385	-204.173	0.906813	107	21.8295	-273.052
5	28713757	N	G	C	191	0.001	0.791403	91	41.6259	-149.358	0.840227	100	35.0222	-200.107
5	28713826	N	C	T	147	0.001	0.825614	63	24.0854	-119.071	0.869294	84	24.0574	-187.46
5	28713832	N	T	G	149	0.001	0.635011	63	50.4521	-41.9975	0.755985	86	46.027	-120.292
5	28713835	N	T	A	146	0.001	0.635011	63	50.4521	-41.9975	0.747153	83	46.031	-111.256
5	28714111	N	G	A	153	0.001	0.819658	72	28.4679	-132.884	0.889149	81	19.667	-194.204
5	28714974	N	C	T	167	0.001	0.936188	78	10.8821	-220.397	0.842925	89	30.6424	-179.95
5	28715424	N	G	A	133	0.001	0.845301	71	24.0748	-144.865	0.887355	62	15.2979	-147.702
5	28715439	N	C	T	129	0.001	0.806174	67	28.4746	-117.038	0.855076	62	19.6923	-131.264
5	28715450	N	C	T	126	0.001	0.823745	68	26.276	-127.57	0.827805	58	21.8949	-110.575
5	28715467	N	T	C	107	0.001	0.803774	56	24.0948	-96.8521	0.823745	51	19.707	-95.6775
5	28715525	N	A	T	70	0.001	0.744349	43	24.1121	-56.85	0.852087	27	8.75289	-56.5251
5	28715679	N	G	A	45	0.001	0.541695	24	24.1375	-4.56131	0.666778	21	15.3526	-17.7592
5	28718221	N	A	G	103	0.001	0.807222	57	24.0934	-100.003	0.674029	46	32.897	-40.8388
5	28718539	N	G	A	120	0.001	0.541011	61	61.4409	-11.3964	0.49152	59	63.6408	2.21417
5	28718712	N	G	A	127	0.001	0.822796	62	24.0868	-115.874	0.815595	65	26.28	-118.014
5	28718790	N	C	G	134	0.001	0.588294	51	46.0737	-21.3716	0.638647	83	65.806	-56.9939
5	28718873	N	T	C	120	0.001	0.642953	42	32.9024	-29.8435	0.666778	78	57.0238	-65.9626
5	28718960	N	T	C	150	0.001	0.824778	57	21.8962	-107.374	0.795896	93	41.6232	-155.6
5	28718969	N	C	A	138	0.001	0.789667	57	26.2907	-92.8567	0.852087	81	26.2587	-169.575
5	28719017	N	G	A	128	0.001	0.745618	55	30.6878	-73.1711	0.822133	73	28.4666	-136.072
5	28719358	N	G	C	176	0.001	0.702516	84	54.8186	-88.8703	0.70666	92	59.2024	-99.6701
5	28719382	N	C	A	167	0.001	0.857381	77	24.0668	-164.434	0.966978	90	6.47164	-283.027
5	28719487	N	A	T	147	0.001	0.805399	77	32.8557	-134.074	0.585771	70	63.6261	-28.4341
5	28719488	N	A	T	152	0.001	0.600067	80	70.2045	-38.3773	0.666778	72	52.6374	-60.8885
5	28719493	N	T	C	173	0.001	0.909364	88	17.4604	-226.578	0.647157	85	65.8034	-62.3934
5	28719608	N	A	C	154	0.001	0.637773	69	54.8386	-47.0474	0.8002	85	37.2394	-144.825
5	28719710	N	T	A	179	0.001	0.519	79	83.3892	-6.70561	0.71014	100	63.5861	-110.483
5	28719730	N	C	T	170	0.001	0.410197	78	70.2071	33.2876	0.597891	92	81.1746	-43.0946
5	28719831	N	T	C	142	0.001	0.776046	58	28.4866	-88.9932	0.666778	84	61.4103	-71.0366
5	28719838	N	A	G	145	0.001	0.693678	62	41.6646	-62.2709	0.650703	83	63.6088	-62.5789
5	28719840	N	G	A	147	0.001	0.889149	63	15.2965	-151.048	0.833556	84	30.6491	-163.799
5	28719871	N	T	A	159	0.001	0.600067	65	57.0411	-31.1815	0.468064	94	96.5525	13.5666
5	28719894	N	A	G	161	0.001	0.701627	67	43.8551	-70.5211	0.606454	94	81.1719	-48.2325
5	28719903	N	A	C	158	0.001	0.565261	69	65.8247	-20.9523	0.516865	89	94.3619	-6.69283
5	28720042	N	A	C	143	0.001	0.822796	62	24.0868	-115.874	0.92621	81	13.0753	-221.122
5	28720089	N	G	T	140	0.001	0.905032	63	13.0993	-159.769	0.779407	77	37.2501	-119.93
5	28720116	N	A	T	143	0.001	0.677041	65	46.055	-58.8536	0.679607	78	54.8266	-71.8014
5	28720220	N	G	C	161	0.001	0.465093	86	87.7743	13.6023	0.600067	75	65.8167	-35.9787
5	28720313	N	A	C	179	0.001	0.683796	98	67.9832	-92.6393	0.777963	81	39.442	-125.353
5	28720517	N	A	G	184	0.001	0.730491	89	52.6147	-109.706	0.652733	95	72.3817	-72.7151
5	28720755	N	A	T	165	0.001	0.519	79	83.3892	-6.70561	0.558178	86	83.3798	-23.1377
5	28720956	N	G	A	153	0.001	0.817113	71	28.4692	-129.702	0.878301	82	21.8629	-189.094
5	28721055	N	A	C	119	0.001	0.466644	60	61.4423	9.05576	0.542401	59	59.2464	-11.4104
5	28721057	N	A	T	124	0.001	0.548419	62	61.4396	-13.7649	0.451581	62	61.4396	13.7649
5	28721235	N	A	G	152	0.001	0.880254	75	19.675	-174.175	0.83139	77	28.4612	-148.883
5	28721250	N	G	A	164	0.001	0.750167	84	46.0297	-114.26	0.675117	80	57.0211	-71.5329
5	28721262	N	T	C	149	0.001	0.849548	73	24.0721	-151.369	0.8555	76	24.0681	-161.161
5	28721277	N	T	G	157	0.001	0.833556	72	26.2707	-140.399	0.8002	85	37.2394	-144.825
5	28721323	N	G	A	161	0.001	0.635225	74	59.2264	-49.4177	0.643774	87	67.9979	-62.2168
5	28721356	N	A	G	151	0.001	0.865916	67	19.6857	-147.678	0.797818	84	37.2408	-141.691
5	28721363	N	C	T	148	0.001	0.754016	65	35.0689	-90.0684	0.710984	83	52.6227	-92.1337
5	28721364	N	A	T	151	0.001	0.761368	67	35.0662	-96.1248	0.714429	84	52.6214	-95.0395
5	28721402	N	A	T	141	0.001	0.720735	68	41.6566	-79.6188	0.739886	73	41.6499	-94.3942
5	28721663	N	A	G	174	0.001	0.795652	88	39.4327	-147.081	0.860706	86	26.252	-185.941
5	28721677	N	A	T	182	0.001	0.880689	92	24.0468	-213.99	0.911386	90	17.4578	-233.368
5	28721687	N	C	T	173	0.00867052	0.521866	92	95.6112	-8.96288	0.525146	81	74.5466	-8.90002
5	28721688	N	A	C	173	0.001	0.542582	94	94.3553	-18.2595	0.519	79	83.3892	-6.70561
5	28721905	N	T	A	122	0.001	0.84769	59	19.6963	-121.481	0.777963	63	30.6771	-97.4964
5	28721923	N	T	A	171	0.001	0.789667	76	35.0542	-123.809	0.684334	95	65.79	-90.1064
5	28721945	N	C	T	159	0.001	0.388815	72	61.4263	38.741	0.597766	87	76.7868	-40.6961
5	28721951	N	C	A	159	0.001	0.903047	72	15.2845	-181.325	0.873813	87	24.0534	-197.384
5	28722056	N	A	G	156	0.001	0.829167	76	28.4626	-145.672	0.900267	80	17.4711	-199.513
5	28722412	N	T	A	148	0.001	0.734334	79	46.0364	-99.3231	0.768295	69	35.0636	-102.219
5	28722683	N	A	G	159	0.001	0.761538	88	46.0244	-126.354	0.788925	71	32.8637	-115.293
5	28722714	N	G	A	155	0.001	0.747291	87	48.2229	-116.696	0.764883	68	35.0649	-99.1672
5	28722717	N	C	T	152	0.001	0.738796	88	50.4188	-113.169	0.750167	64	35.0702	-87.0551
5	28722736	N	T	A	159	0.001	0.837434	86	30.6464	-170.246	0.794717	73	32.861	-121.526
5	28722761	N	T	A	161	0.001	0.736421	91	52.612	-115.632	0.657248	70	52.64	-55.3718
5	28722818	N	G	A	150	0.001	0.802671	81	35.0476	-139.446	0.782797	69	32.8663	-109.091
5	28722879	N	T	A	148	0.001	0.698763	73	48.2416	-75.564	0.8002	75	32.8583	-127.787
5	28723086	N	A	T	144	0.001	0.528591	70	72.415	-9.01761	0.472955	74	76.8042	9.0052
5	28723089	N	C	T	154	0.001	0.600067	80	70.2045	-38.3773	0.635225	74	59.2264	-49.4177
5	28723142	N	G	T	155	0.001	0.816	76	30.6598	-138.212	0.886334	79	19.6696	-187.515
5	28723271	N	A	G	146	0.001	0.843086	70	24.0761	-141.621	0.802834	76	32.857	-130.927
5	28723375	N	T	G	153	0.001	0.684334	76	52.632	-72.0851	0.597468	77	68.0113	-35.8992
5	28723409	N	A	C	156	0.134615	0.588428	77	31.3928	-24.2864	0.705158	79	25.6392	-64.975
5	28723610	N	T	C	160	0.001	0.562542	80	76.7962	-23.2255	0.562542	80	76.7962	-23.2255
5	28723860	N	A	T	182	0.001	0.81949	83	32.8477	-153.082	0.868933	99	28.4319	-220.643
5	28723877	N	G	C	171	0.001	0.619127	84	70.1991	-48.7525	0.67828	87	61.4062	-79.4064
5	28723991	N	A	T	187	0.001	0.694867	95	63.5928	-96.0963	0.782797	92	43.8218	-145.455
5	28724114	N	G	A	178	0.001	0.716053	88	54.8133	-100.456	0.766845	90	46.0217	-132.444
5	28724119	N	G	A	179	0.001	0.556856	88	85.5744	-23.1111	0.68144	91	63.5982	-84.7526
5	28724136	N	G	A	176	0.00852273	0.585856	83	65.9848	-32.8057	0.667625	93	67.0541	-78.6477
5	28724309	N	C	G	141	0.001	0.773768	53	26.296	-80.4928	0.795652	88	39.4327	-147.081
5	28724426	N	T	A	125	0.001	0.529431	51	52.6654	-6.76825	0.486477	74	79.0014	4.44852
5	28724574	N	C	G	166	0.001	0.887582	71	17.4831	-169.28	0.726467	95	57.0011	-114.67
5	28724733	N	G	A	163	0.001	0.753594	73	39.4527	-100.95	0.689015	90	61.4023	-87.8745
5	28724814	N	T	C	163	0.001	0.917926	85	15.2672	-225.477	0.859214	78	24.0654	-167.711
5	28724844	N	C	T	171	0.001	0.68194	88	61.4049	-82.2186	0.650703	83	63.6088	-62.5789
5	28724952	N	T	C	157	0.001	0.944741	72	8.69287	-209.539	0.859063	85	26.2533	-182.66
5	28724977	N	A	G	156	0.001	0.614362	70	59.2317	-38.8453	0.58145	86	78.9854	-33.0504
5	28725047	N	C	T	172	0.001	0.548813	82	81.1879	-18.3595	0.555593	90	87.7689	-23.0857
5	28725051	N	C	A	173	0.001	0.547651	84	83.3825	-18.3409	0.561839	89	85.573	-25.5325
5	28725130	N	T	C	131	0.001	0.62077	58	48.2616	-34.1741	0.506854	73	79.0027	-2.21092
5	28725223	N	A	G	151	0.001	0.880254	75	19.675	-174.175	0.7765	76	37.2514	-116.849
5	28725507	N	T	A	160	0.001	0.820727	78	30.6571	-144.576	0.902708	82	17.4684	-206.264
5	28725509	N	G	T	153	0.001	0.527045	74	76.8042	-9.0052	0.595	79	70.2058	-35.8238
5	28725536	N	C	T	163	0.001	0.792878	82	37.2434	-135.441	0.901502	81	17.4698	-202.887
5	28725580	N	G	A	181	0.001	0.750167	88	48.2216	-119.701	0.785136	93	43.8205	-148.551
5	28725587	N	A	G	178	0.001	0.671	79	57.0225	-68.7415	0.636455	99	78.9681	-66.7828
5	28725590	N	A	T	181	0.190608	0.522799	87	41.1975	-6.59167	0.565021	94	33.0119	-19.775
5	28725610	N	T	A	177	0.001	0.879771	83	21.8615	-192.419	0.883234	94	24.0441	-220.654
5	28725646	N	C	A	162	0.001	0.77161	70	35.0622	-105.279	0.771921	92	46.019	-138.562
5	28725820	N	A	T	169	0.001	0.642953	84	65.8047	-59.687	0.588294	85	76.7895	-35.6193
5	28725868	N	A	G	156	0.00961538	0.931354	70	10.0858	-192.849	0.790107	86	32.2297	-136.055
5	28725963	N	T	C	156	0.001	0.614362	70	59.2317	-38.8453	0.709442	86	54.8159	-94.6441
5	28726233	N	T	A	146	0.001	0.758793	58	30.6838	-82.2127	0.784281	88	41.6299	-140.039
5	28726380	N	G	C	171	0.001	0.540568	74	74.6069	-13.6704	0.536107	97	98.7457	-15.8862
5	28726537	N	G	T	148	0.001	0.569491	72	68.0179	-23.3656	0.658	76	57.0265	-60.4436
5	28726641	N	A	T	131	0.001	0.677041	65	46.055	-58.8536	0.621293	66	54.8426	-39.0733
5	28726844	N	A	T	114	0.001	0.655276	58	43.8671	-45.2296	0.607214	56	48.2642	-28.9582
5	28726862	N	T	C	109	0.001	0.673192	52	37.2835	-45.9116	0.649222	57	43.8685	-42.501
5	28727493	N	C	T	138	0.001	0.608768	69	59.233	-36.2454	0.579763	69	63.6275	-25.9306
5	28727623	N	A	C	118	0.001	0.674029	46	32.897	-40.8388	0.694574	72	48.2429	-72.7037
5	28727663	N	G	C	121	0.001	0.678691	56	39.4753	-51.2475	0.553882	65	63.6328	-16.1359
5	28727782	N	C	A	116	0.001	0.446393	56	54.8559	13.8274	0.583389	60	54.8506	-23.6467
5	28727815	N	A	G	123	0.001	0.625083	56	46.067	-34.2985	0.462662	67	68.0246	11.3596
5	28727881	N	A	G	128	0.001	0.629118	62	50.4535	-39.3317	0.469677	66	68.0259	9.03146
5	28727886	N	G	T	127	0.001	0.606628	61	52.652	-31.3558	0.5	66	72.4204	0
5	28727897	N	C	T	135	0.0111111	0.875821	64	11.6644	-140.012	0.790903	71	31.9026	-115.293
5	28727970	N	T	C	159	0.001	0.831207	71	26.272	-137.183	0.841137	88	30.6438	-176.711
5	28727993	N	T	A	159	0.001	0.558481	77	74.6029	-20.8294	0.683049	82	57.0185	-77.1513
5	28728033	N	A	T	153	0.00980392	0.606333	71	60.5911	-36.1514	0.456504	82	72.5377	15.82
5	28728390	N	C	T	164	0.001	0.720147	75	46.0417	-87.5375	0.550596	89	87.7703	-20.6867
5	28728590	N	T	C	152	0.001	0.702516	84	54.8186	-88.8703	0.720735	68	41.6566	-79.6188
5	28728632	N	G	A	127	0.001	0.53228	62	63.6368	-9.04713	0.492303	65	70.2245	2.21263
5	28728833	N	A	T	109	0.001	0.803774	56	24.0948	-96.8521	0.773768	53	26.296	-80.4928
5	28728892	N	T	G	106	0.001	0.762887	59	30.6824	-85.2492	0.63839	47	37.2901	-32.207
5	28728909	N	G	T	118	0.0127119	0.636084	64	42.7216	-41.3956	0.761494	54	27.6448	-76.7735
5	28729098	N	T	G	139	0.001	0.482747	58	61.4449	4.46341	0.543239	81	81.1893	-15.9863
5	28729122	N	C	G	138	0.0108696	0.638945	58	45.2981	-39.6272	0.761402	80	34.3655	-111.016
5	28729215	N	C	T	148	0.001	0.449967	60	59.245	13.7843	0.534114	88	89.9688	-13.5927
5	28729347	N	C	T	155	0.001	0.70602	68	43.8538	-73.4018	0.632272	87	70.1951	-56.6895
5	28729359	N	A	G	157	0.001	0.932721	74	10.8874	-206.608	0.831546	83	30.6504	-160.583
5	28729422	N	T	C	142	0.001	0.89257	65	15.2939	-157.751	0.792403	77	35.0529	-126.923
5	28729465	N	A	T	149	0.001	0.729883	74	43.8458	-90.9294	0.8002	75	32.8583	-127.787
5	28729526	N	T	A	129	0.001	0.525441	59	61.4436	-6.74429	0.528591	70	72.415	-9.01761
5	28729527	N	G	A	127	0.001	0.517253	58	61.4449	-4.46341	0.550758	69	68.0219	-16.0919
5	28729664	N	T	A	139	0.0107914	0.578695	64	58.4009	-23.5412	0.527224	75	68.2588	-8.90892
5	28729665	N	T	A	133	0.001	0.816878	60	24.0894	-109.503	0.822133	73	28.4666	-136.072
5	28729830	N	G	T	156	0.001	0.640719	64	50.4508	-44.6815	0.543507	92	92.1607	-18.2743
5	28729884	N	T	C	126	0.001	0.865629	52	15.3112	-114.495	0.783973	74	35.0569	-117.602
5	28729887	N	C	T	126	0.001	0.904116	52	10.9168	-131.45	0.851586	74	24.0708	-154.628
5	28729955	N	A	T	165	0.001	0.951521	82	8.67953	-244.306	0.855659	83	26.256	-176.109
5	28730041	N	A	T	170	0.001	0.87525	80	21.8655	-182.454	0.844674	90	30.6411	-183.194
5	28730069	N	C	T	169	0.001	0.857381	77	24.0668	-164.434	0.826305	92	35.0329	-174.358
5	28730279	N	C	T	161	0.001	0.857381	70	21.8789	-149.486	0.868378	91	26.2453	-202.401
5	28730369	N	T	G	173	0.00867052	0.852047	80	25.4391	-166.315	0.740529	93	44.8282	-117.337
5	28730382	N	A	G	181	0.001	0.897993	88	19.6577	-217.711	0.806656	93	39.426	-162.78
5	28730401	N	A	T	182	0.00824176	0.875639	87	23.2108	-197.384	0.831619	95	28.0135	-178.665
5	28730408	N	T	C	183	0.001	0.873813	87	24.0534	-197.384	0.833556	96	35.0275	-187.199
5	28730416	N	C	A	168	0.001	0.887759	80	19.6683	-190.858	0.818394	88	35.0382	-161.59
5	28730417	N	C	T	167	0.001	0.802834	76	32.857	-130.927	0.725425	91	54.8092	-109.241
5	28730539	N	A	T	169	0.001	0.712642	80	50.4295	-89.6255	0.685517	89	61.4036	-85.0414
5	28730573	N	T	G	166	0.001	0.564145	78	74.6016	-23.2578	0.477258	88	92.1661	8.97078
5	28730605	N	G	A	154	0.001	0.956827	69	6.49965	-209.399	0.870836	85	24.0561	-190.765
5	28730648	N	T	G	133	0.001	0.770672	61	30.6798	-91.3532	0.861352	72	21.8762	-156.045
5	28731525	N	A	T	150	0.001	0.784805	65	30.6745	-103.676	0.882608	85	21.8589	-199.079
5	28731583	N	A	T	147	0.001	0.592167	76	68.0126	-33.3549	0.478859	71	74.6109	6.71848
5	28731735	N	C	A	140	0.001	0.811802	69	28.4719	-123.356	0.760737	71	37.2581	-101.563
5	28731739	N	A	T	147	0.0102041	0.686207	73	49.5396	-69.5525	0.686207	74	42.6504	-68.6581
5	28731741	N	A	G	141	0.001	0.68128	69	48.2469	-64.198	0.722371	72	43.8484	-85.0431
5	28731790	N	G	A	145	0.001	0.453094	64	63.6341	13.7467	0.555593	81	78.992	-20.7771
5	28731895	N	C	T	160	0.001	0.958639	72	6.49565	-219.888	0.738796	88	50.4188	-113.169
5	28732105	N	A	T	172	0.001	0.682475	85	59.2117	-79.6848	0.551759	87	85.5757	-20.7077
5	28732197	N	A	T	163	0.001	0.511913	84	89.9742	-4.44206	0.557	79	76.7975	-20.8026
5	28732546	N	A	T	142	0.001	0.803233	66	28.4759	-113.89	0.802834	76	32.857	-130.927
5	28732663	N	A	G	167	0.001	0.870377	77	21.8695	-172.521	0.855793	90	28.4439	-191.058
5	28732699	N	C	T	157	0.001	0.826305	69	26.2747	-130.768	0.829765	88	32.841	-169.07
5	28732703	N	A	T	163	0.001	0.479438	73	76.8055	6.71501	0.566711	90	85.5717	-27.9715
5	28732726	N	T	C	169	0.001	0.929864	71	10.8914	-196.286	0.867592	98	28.4332	-217.343
5	28732889	N	G	T	181	0.001	0.89388	94	21.8469	-229.196	0.770295	87	43.8284	-130.067
5	28732993	N	G	T	149	0.001	0.647157	85	65.8034	-62.3934	0.609448	64	54.8452	-33.8486
5	28733029	N	G	T	136	0.001	0.467511	77	78.9974	11.311	0.576322	59	54.8519	-21.1533
5	28733045	N	G	A	137	0.001	0.734334	79	46.0364	-99.3231	0.810552	58	24.0921	-103.161
5	28733417	N	C	T	135	0.001	0.750167	60	32.8783	-81.6142	0.773516	75	37.2528	-113.776
5	28733433	N	T	C	140	0.001	0.939687	66	8.70087	-188.755	0.851586	74	24.0708	-154.628
5	28733514	N	G	C	147	0.001	0.756928	74	39.4513	-103.971	0.876964	73	19.6777	-167.527
5	28733697	N	G	A	160	0.001	0.688437	77	52.6307	-74.9157	0.650703	83	63.6088	-62.5789
5	28733712	N	C	T	159	0.001	0.567613	74	70.2125	-23.3277	0.588294	85	76.7895	-35.6193
5	28735103	N	C	G	128	0.001	0.656821	67	50.4468	-52.836	0.770672	61	30.6798	-91.3532
5	28735211	N	A	G	137	0.001	0.67199	64	46.0564	-56.0579	0.767302	73	37.2555	-107.653
5	28735272	N	T	A	139	0.001	0.632441	68	54.8399	-44.372	0.746643	71	39.4553	-94.9336
5	28735318	N	G	T	121	0.001	0.672246	61	43.8631	-53.5213	0.733489	60	35.0756	-75.1101
5	28735354	N	A	C	110	0.001	0.759432	54	28.4919	-76.7735	0.732298	56	32.8837	-69.6754
5	28735367	N	A	T	106	0.001	0.700134	50	32.8917	-52.1728	0.750167	56	30.6864	-76.1732
5	28735413	N	C	T	116	0.001	0.655842	61	46.0604	-47.7649	0.654649	55	41.6739	-42.6944
5	28735431	N	C	T	130	0.0576923	0.668011	64	34.0774	-49.0759	0.690146	66	28.4829	-56.6931
5	28735442	N	T	C	118	0.0127119	0.613877	63	44.8207	-33.463	0.619201	55	45.2055	-31.6659
5	28735445	N	C	T	130	0.001	0.625083	64	52.648	-39.1983	0.697101	66	43.8565	-67.6532
5	28735509	N	G	T	142	0.001	0.632441	68	54.8399	-44.372	0.743406	74	41.6486	-97.3796
5	28735543	N	T	C	127	0.001	0.645258	62	48.2562	-44.8519	0.707831	65	41.6606	-70.8875
5	28735550	N	T	C	142	0.001	0.691304	68	46.051	-67.3266	0.756928	74	39.4513	-103.971
5	28735722	N	G	A	141	0.001	0.818394	66	26.2787	-121.192	0.840227	75	26.2667	-150.08
5	28735787	N	C	A	179	0.001	0.772909	88	43.8271	-133.132	0.835389	91	32.837	-178.72
5	28735816	N	A	C	162	0.001	0.529431	85	87.7756	-11.2804	0.636455	77	61.4196	-51.9422
5	28735852	N	G	A	160	0.001	0.974676	78	4.29041	-252.123	0.841691	82	28.4545	-165.014
5	28736018	N	A	T	191	0.001	0.752462	109	59.1797	-149.917	0.817285	82	32.849	-149.9
5	28736078	N	A	G	165	0.00909091	0.6078	85	63.9366	-42.9731	0.713804	80	49.5635	-89.6255
5	28736200	N	G	A	177	0.001	0.880254	100	26.2333	-232.234	0.961347	77	6.48897	-237.395
5	28736304	N	A	G	169	0.00887574	0.709581	97	53.3733	-104.022	0.625748	72	58.4705	-44.0981
5	28736370	N	G	A	134	0.001	0.712471	73	46.0444	-81.7057	0.655842	61	46.0604	-47.7649
5	28736410	N	T	A	124	0.001	0.728724	70	41.6539	-85.4974	0.685309	54	37.2808	-51.5313
5	28736417	N	T	C	131	0.001	0.750167	72	39.454	-97.937	0.695045	59	39.4713	-59.7444
5	28736418	N	T	A	133	0.001	0.534269	73	74.6083	-11.3288	0.616745	60	50.4561	-34.0581
5	28736432	N	T	A	142	0.001	0.721667	79	48.2336	-92.9611	0.76208	63	32.8743	-90.6868
5	28736499	N	G	A	128	0.001	0.544147	68	68.0233	-13.7135	0.550033	60	59.245	-13.7843
5	28736541	N	C	T	132	0.001	0.746196	63	35.0716	-84.0522	0.710285	69	43.8525	-76.2948
5	28736607	N	A	G	126	0.001	0.655276	58	43.8671	-45.2296	0.558863	68	65.826	-18.5211
5	28736609	N	T	G	129	0.001	0.655276	58	43.8671	-45.2296	0.563423	71	68.0193	-20.9189
5	28736982	N	T	C	165	0.001	0.753792	69	37.2608	-95.5091	0.781438	96	46.0137	-150.873
5	28736985	N	G	T	166	0.001	0.743019	70	39.4567	-91.9396	0.76059	96	50.4081	-137.23
5	28737003	N	G	T	169	0.001	0.718456	71	43.8498	-82.1158	0.745061	98	54.7999	-130.021
5	28737094	N	A	G	132	0.001	0.812709	48	19.711	-86.1314	0.654865	84	63.6075	-65.3092
5	28737097	N	T	C	141	0.001	0.71168	52	32.889	-57.9463	0.719247	89	54.8119	-103.375
5	28737171	N	T	A	148	0.001	0.742586	66	37.2648	-86.4998	0.756269	82	43.8351	-114.852
5	28737436	N	A	T	170	0.001	0.725425	91	54.8092	-109.241	0.747	79	43.8391	-105.815
5	28737478	N	T	G	119	0.001	0.8002	65	28.4772	-110.749	0.815025	54	21.9002	-97.8156
5	28737496	N	C	G	154	0.001	0.487492	80	85.5851	4.44446	0.540568	74	74.6069	-13.6704
5	28737528	N	C	T	162	0.001	0.759209	83	43.8338	-117.88	0.734334	79	46.0364	-99.3231
5	28737531	N	T	C	165	0.001	0.867715	83	24.0588	-184.159	0.841691	82	28.4545	-165.014
5	28737547	N	C	A	165	0.001	0.870836	85	24.0561	-190.765	0.825217	80	30.6544	-150.963
5	28737584	N	C	A	162	0.0277778	0.691106	80	51.9399	-77.4465	0.712877	82	33.2226	-83.743
5	28737649	N	A	T	180	0.001	0.692436	91	61.4009	-90.7177	0.741734	89	50.4174	-116.151
5	28737712	N	C	G	158	0.001	0.577516	71	65.822	-25.8806	0.563261	87	83.3785	-25.564
5	28737716	N	G	A	159	0.00943396	0.575822	74	59.5606	-25.525	0.553278	85	82.422	-20.7298
5	28737730	N	A	T	165	0.001	0.474342	78	81.1933	8.99413	0.540257	87	87.7729	-15.9444
5	28737807	N	A	G	119	0.001	0.760174	50	26.3	-71.3346	0.724788	69	41.6552	-82.5526
5	28737813	N	A	T	121	0.001	0.576974	52	48.2696	-18.8135	0.521754	69	72.4164	-6.72215
5	28737969	N	T	G	108	0.001	0.711252	45	28.5039	-50.0267	0.730312	63	37.2688	-77.5853
5	28738077	N	C	T	124	0.001	0.914069	58	10.9088	-151.806	0.772909	66	32.8703	-99.8488
5	28738118	N	C	A	110	0.001	0.755272	49	26.3013	-68.3063	0.869099	61	17.4964	-136.034
5	28738184	N	G	A	137	0.001	0.697101	66	43.8565	-67.6532	0.718456	71	43.8498	-82.1158
5	28738237	N	T	C	144	0.0104167	0.636087	74	58.2937	-49.4177	0.492703	70	66.016	2.19722
5	28738429	N	G	C	156	0.001	0.679607	78	54.8266	-71.8014	0.782239	78	37.2488	-123.018
5	28738469	N	A	G	171	0.00877193	0.565089	85	80.3002	-25.597	0.517752	86	81.0624	-6.6382
5	28738572	N	A	T	178	0.001	0.561016	82	78.9907	-23.1948	0.562542	96	92.1554	-27.8706
5	28738619	N	C	T	157	0.001	0.5	66	72.4204	0	0.604465	91	78.9787	-45.7436
5	28738685	N	G	A	145	0.001	0.567209	67	63.6301	-20.9876	0.487171	78	83.3905	4.44572
5	28738694	N	A	G	144	0.001	0.59097	66	59.237	-28.5607	0.461513	78	78.996	13.6454
5	28738696	N	G	T	141	0.001	0.62695	67	54.8412	-41.7138	0.635225	74	59.2264	-49.4177
5	28738916	N	T	A	149	0.001	0.70602	68	43.8538	-73.4018	0.790317	81	37.2448	-132.325
5	28739286	N	T	C	158	0.001	0.700134	70	46.0484	-73.0419	0.738796	88	50.4188	-113.169
5	28739306	N	T	C	167	0.001	0.861352	72	21.8762	-156.045	0.8634	95	28.4372	-207.46
5	28739373	N	T	A	149	0.0100671	0.638618	69	54.0013	-47.0474	0.748515	80	36.3944	-104.49
5	28739374	N	T	G	142	0.001	0.656354	64	48.2536	-50.3004	0.76941	78	39.446	-116.143
5	28739440	N	G	T	145	0.0206897	0.813204	69	22.1675	-118.331	0.898912	76	12.1075	-179.702
5	28739565	N	C	A	148	0.001	0.694574	72	48.2429	-72.7037	0.592167	76	68.0126	-33.3549
5	28739752	N	A	T	152	0.001	0.734334	79	46.0364	-99.3231	0.698763	73	48.2416	-75.564
5	28739898	N	A	C	182	0.001	0.750167	100	54.7972	-136.024	0.658642	82	61.4129	-65.5157
5	28740019	N	A	T	154	0.001	0.83139	77	28.4612	-148.883	0.792403	77	35.0529	-126.923
5	28740022	N	A	G	117	0.001	0.683456	60	41.6672	-56.5969	0.579	57	52.6574	-21.202
5	28740048	N	C	T	144	0.001	0.686692	67	46.0524	-64.4885	0.64945	77	59.2224	-57.5123
5	28740118	N	C	T	151	0.001	0.797496	74	32.8597	-124.653	0.870377	77	21.8695	-172.521
5	28740230	N	C	T	176	0.001	0.843979	96	32.8303	-194.888	0.862742	80	24.0628	-174.279
5	28740280	N	A	G	172	0.001	0.886856	97	24.0401	-230.67	0.933623	75	10.8861	-210.052
5	28740372	N	T	C	149	0.001	0.83139	77	28.4612	-148.883	0.764065	72	37.2568	-104.604
5	28740383	N	C	T	134	0.001	1	62	0	-222.054	0.847454	72	24.0734	-148.115
5	28740542	N	T	G	141	0.001	0.881834	76	19.6737	-177.505	0.738621	65	37.2661	-83.5173
5	28740701	N	A	C	150	0.001	0.886334	79	19.6696	-187.515	0.831207	71	26.272	-137.183
5	28740766	N	G	A	168	0.001	0.963724	82	6.48231	-254.928	0.872341	86	24.0548	-194.073
5	28740781	N	C	T	172	0.001	0.827379	81	30.6531	-154.164	0.780407	91	43.8231	-142.365
5	28740807	N	G	T	162	0.001	0.844386	77	26.264	-156.56	0.576522	85	78.9867	-30.56
5	28740828	N	C	A	180	0.001	0.850809	87	28.4479	-181.261	0.946534	93	10.8621	-272.337
5	28740994	N	C	T	170	0.001	0.881207	84	21.8602	-195.747	0.84907	86	28.4492	-178.003
5	28741163	N	A	G	140	0.001	0.77161	70	35.0622	-105.279	0.857381	70	21.8789	-149.486
5	28741699	N	G	A	171	0.00877193	0.89645	86	13.7009	-204.611	0.860947	85	25.3696	-182.66
5	28741857	N	A	T	192	0.001	0.808717	94	39.4247	-165.936	0.714429	98	61.3916	-110.879
5	28741874	N	T	G	180	0.001	0.835389	91	32.837	-178.72	0.730491	89	52.6147	-109.706
5	28742140	N	C	T	128	0.001	0.862311	58	17.5004	-126.15	0.843086	70	24.0761	-141.621
5	28742178	N	C	T	118	0.001	0.854782	55	17.5044	-116.316	0.80973	63	26.2827	-111.677
5	28742350	N	C	T	148	0.001	0.701433	77	50.4335	-80.9556	0.732549	71	41.6526	-88.4528
5	28742406	N	T	A	162	0.001	0.737659	80	46.035	-102.293	0.707455	82	52.624	-89.2378
5	28742512	N	A	C	172	0.001	0.609829	82	70.2018	-43.5336	0.566711	90	85.5717	-27.9715
5	28742522	N	A	G	173	0.00867052	0.690764	87	58.3164	-85.3445	0.825421	86	25.8929	-157.433
5	28742570	N	T	A	170	0.001	0.625083	88	72.391	-53.8977	0.622033	82	68.0046	-48.8721
5	28742578	N	G	T	169	0.001	0.966603	89	6.47297	-279.512	0.837725	80	28.4572	-158.547
5	28742586	N	A	T	174	0.001	0.70666	92	59.2024	-99.6701	0.524406	82	85.5824	-8.98409
5	28742737	N	A	G	163	0.001	0.661873	68	50.4455	-55.5863	0.579	95	87.7623	-35.3367
5	28742804	N	G	T	171	0.001	0.759209	83	43.8338	-117.88	0.795652	88	39.4327	-147.081
5	28742806	N	T	C	169	0.001	0.938564	81	10.8781	-230.758	0.863879	88	26.2493	-192.514
5	28742818	N	C	G	160	0.001	0.585423	82	74.5963	-33.1631	0.64112	78	61.4182	-54.6291
5	28743112	N	A	G	147	0.0204082	0.771866	69	33.2652	-102.219	0.820206	78	19.6575	-134.439
5	28743337	N	G	A	176	0.001	0.494249	87	94.3646	2.20872	0.516865	89	94.3619	-6.69283
5	28743339	N	A	G	170	0.001	0.511913	84	89.9742	-4.44206	0.523271	86	89.9715	-8.97504
5	28743393	N	A	G	170	0.001	0.539352	89	89.9675	-15.9317	0.518531	81	85.5837	-6.70282
5	28743466	N	T	G	174	0.001	0.914255	93	17.4538	-243.57	0.827379	81	30.6531	-154.164
5	28743474	N	G	A	178	0.001	0.656018	93	70.1871	-72.9151	0.764883	85	43.8311	-123.959
5	28743505	N	G	T	162	0.001	0.925284	80	13.0766	-217.693	0.866098	82	24.0601	-180.862
5	28743510	N	T	C	161	0.001	0.937792	80	10.8794	-227.303	0.852087	81	26.2587	-169.575
5	28743683	N	A	G	141	0.001	0.579763	69	63.6275	-25.9306	0.638982	72	57.0318	-49.5738
5	28743760	N	T	C	149	0.001	0.630224	73	59.2277	-46.7499	0.579	76	70.2098	-28.2694
5	28744225	N	T	C	124	0.001	0.732298	56	32.8837	-69.6754	0.764883	68	35.0649	-99.1672
5	28744474	N	G	C	110	0.001	0.803774	56	24.0948	-96.8521	0.777963	54	26.2947	-83.5684
5	28744721	N	T	C	157	0.001	0.616357	86	72.3937	-48.6385	0.746643	71	39.4553	-94.9336
5	28745300	N	C	A	100	0.001	0.764883	34	17.5324	-49.5836	0.68194	66	46.0537	-61.664
5	28745475	N	C	G	80	0.001	0.533356	30	30.7211	-4.52788	0.700134	50	32.8917	-52.1728
5	28745593	N	C	T	72	0.001	0.606131	33	28.5199	-16.8768	0.564145	39	37.3008	-11.6289
5	28745599	N	A	G	71	0.001	0.5	34	37.3075	0	0.540568	37	37.3035	-6.83519
5	28745676	N	T	G	107	0.001	0.630522	46	37.2915	-29.5336	0.623033	61	50.4548	-36.685
5	28745684	N	A	T	107	0.001	0.63839	47	37.2901	-32.207	0.633422	60	48.2589	-39.4743
5	28745732	N	T	C	105	0.001	0.522742	44	46.083	-4.48539	0.590224	61	54.8492	-26.164
5	28745785	N	G	C	94	0.001	0.564145	39	37.3008	-11.6289	0.472709	55	57.0545	6.75539
5	28745814	N	T	A	111	0.001	0.478246	46	48.2776	4.48144	0.523092	65	68.0273	-6.73019
5	28745815	N	T	A	109	0.001	0.477258	44	46.083	4.48539	0.538487	65	65.83	-11.3711
5	28745830	N	T	C	113	0.001	0.595809	47	41.6846	-21.5091	0.606131	66	57.0398	-33.7535
5	28745863	N	T	G	119	0.001	0.468064	47	48.2763	6.78329	0.541695	72	72.4124	-13.6839
5	28746226	N	A	G	99	0.001	0.702263	47	30.6985	-49.6523	0.673192	52	37.2835	-45.9116
5	28746250	N	T	C	106	0.001	0.725641	51	30.6931	-61.2925	0.745618	55	30.6878	-73.1711
5	28746269	N	C	A	119	0.001	0.714429	56	35.0809	-63.3597	0.936799	63	8.70487	-178.389
5	28746306	N	A	T	119	0.0252101	0.633867	59	33.3662	-35.8464	0.703478	60	37.5161	-62.6073
5	28746312	N	A	G	115	0.001	0.782006	55	26.2933	-86.6544	0.866911	60	17.4978	-132.735
5	28746575	N	A	G	149	0.001	0.631667	76	61.4209	-49.2701	0.685055	73	50.4388	-69.5525
5	28746792	N	A	C	114	0.001	0.630522	46	37.2915	-29.5336	0.632441	68	54.8399	-44.372
5	28747136	N	T	C	118	0.001	0.968567	63	4.31042	-199.237	0.8002	55	24.0961	-93.7103
5	28747324	N	T	G	114	0.0394737	0.65812	53	32.3986	-39.4594	0.70033	61	28.076	-57.9157
5	28747506	N	T	C	115	0.001	0.660822	56	41.6726	-45.4398	0.678085	59	41.6686	-53.7827
5	28747507	N	A	C	114	0.001	0.807222	57	24.0934	-100.003	0.772111	57	28.4879	-85.9223
5	28747508	N	A	T	117	0.001	0.678085	59	41.6686	-53.7827	0.724288	58	35.0782	-69.2086
5	28747852	N	C	A	100	0.015	0.59621	42	36.5086	-19.111	0.491139	58	53.381	2.1972
5	28748303	N	A	T	100	0.001	0.674535	43	30.7038	-38.3026	0.842334	57	19.699	-114.988
5	28748307	N	C	A	104	0.001	0.733489	45	26.3067	-56.3326	0.49152	59	63.6408	2.21417
5	28748380	N	G	T	118	0.001	0.589345	56	50.4615	-23.7676	0.790516	62	28.4812	-101.373
5	28748419	N	C	T	124	0.001	0.709817	62	39.4673	-68.3755	0.645258	62	48.2562	-44.8519
5	28748612	N	T	A	110	0.001	0.691037	55	37.2795	-54.3671	0.672843	55	39.4767	-48.4481
5	28748676	N	A	G	99	0.001	0.674029	46	32.897	-40.8388	0.679365	53	37.2821	-48.7125
5	28748760	N	A	T	107	0.001	0.689782	58	39.4727	-56.8964	0.816538	49	19.7097	-89.3044
5	28748950	N	T	C	133	0.001	0.725957	62	37.2701	-74.6368	0.943958	71	8.69419	-206.071
5	28749148	N	A	G	132	0.001	0.666778	51	37.2848	-43.1294	0.543239	81	81.1893	-15.9863
5	28749214	N	G	A	114	0.0131579	0.785132	46	21.1617	-72.7274	0.763526	68	28.1313	-94.6933
5	28749221	N	T	G	118	0.0635593	0.60463	44	16.4375	-17.9419	0.693493	74	40.984	-68.6581
5	28749285	N	T	A	173	0.001	0.666778	69	50.4441	-58.3515	0.740545	104	59.1864	-134.924
5	28749312	N	C	A	189	0.001	0.870377	77	21.8695	-172.521	0.866316	112	32.809	-247.229
5	28749371	N	A	G	219	0.00684932	0.894282	94	15.5277	-222.851	0.913899	125	23.0253	-325.129
5	28749511	N	G	T	189	0.134921	0.684946	88	22.1354	-60.0532	0.759712	101	26.4198	-110.553
5	28749590	N	A	G	167	0.001	0.678691	84	59.213	-76.8713	0.72304	83	50.4254	-98.3863
5	28749982	N	C	T	130	0.001	0.685838	70	48.2456	-67.0203	0.683456	60	41.6672	-56.5969
5	28750058	N	C	A	122	0.001	0.603243	63	54.8466	-31.2658	0.712006	59	37.2741	-65.8661
5	28750289	N	A	G	139	0.001	0.610243	59	50.4575	-31.452	0.662609	80	59.2184	-65.7333
5	28750334	N	C	A	129	0.001	0.685309	54	37.2808	-51.5313	0.760174	75	39.45	-107.002
5	28750390	N	A	G	123	0.001	0.596218	52	46.0724	-23.9073	0.633892	71	57.0331	-46.8943
5	28750392	N	C	A	123	0.001	0.736006	53	30.6905	-67.2047	0.828791	70	26.2733	-133.973
5	28750414	N	T	C	136	0.001	0.644164	59	46.063	-42.3213	0.623459	77	63.6168	-46.4844
5	28750586	N	A	T	134	0.001	0.827805	58	21.8949	-110.575	0.829167	76	28.4626	-145.672
5	28750766	N	C	G	106	0.001	0.576974	52	48.2696	-18.8135	0.574124	54	50.4641	-18.7674
5	28750784	N	C	A	111	0.001	0.509097	55	59.2517	-2.21541	0.517869	56	59.2504	-4.46588
5	28750833	N	C	T	130	0.001	0.538487	65	65.83	-11.3711	0.615462	65	54.8439	-36.4513
5	28750853	N	T	A	130	0.001	0.86178	65	19.6883	-141.098	0.83099	65	24.0828	-125.483
5	28750863	N	T	A	127	0.001	0.841498	63	21.8882	-126.685	0.812709	64	26.2813	-114.842
5	28750875	N	T	A	136	0.001	0.873265	63	17.4938	-142.649	0.808425	73	30.6638	-128.711
5	28750884	N	T	C	139	0.001	0.545485	66	65.8287	-13.7296	0.616516	73	61.4249	-41.3483
5	28750886	N	A	G	140	0.001	0.80903	68	28.4732	-120.194	0.764065	72	37.2568	-104.604
5	28750923	N	G	A	130	0.0115385	0.751953	65	27.9699	-85.7145	0.72482	65	38.5462	-77.1255
5	28750970	N	A	T	143	0.001	0.785905	70	32.865	-112.188	0.794717	73	32.861	-121.526
5	28750972	N	A	G	136	0.001	0.779598	68	32.8677	-106.002	0.794314	68	30.6704	-113.008
5	28750990	N	G	A	144	0.001	0.642953	70	54.8373	-49.7392	0.811018	74	30.6624	-131.871
5	28751042	N	G	A	149	0.001	0.581135	74	68.0153	-28.3212	0.733489	75	43.8445	-93.8877
5	28751057	N	A	G	161	0.001	0.846385	78	26.2627	-159.807	0.91594	83	15.2699	-218.658
5	28751058	N	A	T	157	0.001	0.750167	76	41.6459	-103.378	0.839733	81	28.4559	-161.778
5	28751072	N	C	A	160	0.001	0.72515	80	48.2322	-95.8966	0.825217	80	30.6544	-150.963
5	28751074	N	A	T	166	0.0271084	0.731534	80	29.1872	-90.0681	0.831686	86	29.8215	-162.66
5	28751096	N	A	G	160	0.001	0.74042	77	43.8418	-99.8331	0.831546	83	30.6504	-160.583
5	28751143	N	A	T	144	0.001	0.753792	69	37.2608	-95.5091	0.866911	75	21.8722	-165.918
5	28751182	N	A	T	136	0.001	0.807222	57	24.0934	-100.003	0.924334	79	13.078	-214.267
5	28751213	N	C	G	159	0.001	0.68194	66	46.0537	-61.664	0.828176	93	35.0315	-177.561
5	28751323	N	C	A	160	0.001	0.704362	71	46.047	-75.9181	0.854169	89	28.4452	-187.788
5	28751330	N	T	C	164	0.001	0.546698	75	74.6056	-16.0349	0.786708	89	41.6286	-143.139
5	28751430	N	T	G	170	0.001	0.70602	85	54.8173	-91.7523	0.588294	85	76.7895	-35.6193
5	28751457	N	G	A	165	0.001	0.59097	88	78.9827	-38.0809	0.662446	77	57.0251	-63.1965
5	28751491	N	T	C	160	0.001	0.671	79	57.0225	-68.7415	0.679132	81	57.0198	-74.3363
5	28751551	N	A	G	145	0.001	0.731498	67	39.4607	-83.0186	0.730923	78	46.0377	-96.3623
5	28751672	N	T	C	153	0.001	0.786858	75	35.0556	-120.702	0.718094	78	48.2349	-90.0353
5	28751795	N	T	A	160	0.001	0.617362	81	68.0059	-46.2459	0.696334	79	52.628	-80.6117
5	28751830	N	A	C	170	0.001	0.67828	87	61.4062	-79.4064	0.650703	83	63.6088	-62.5789
5	28751845	N	C	G	170	0.001	0.670568	88	63.6021	-76.3519	0.658642	82	61.4129	-65.5157
5	28751864	N	C	T	168	0.001	0.709442	86	54.8159	-94.6441	0.683049	82	57.0185	-77.1513
5	28751915	N	T	A	143	0.001	0.743752	78	43.8404	-102.82	0.692436	65	43.8578	-64.7983
5	28751920	N	T	A	139	0.001	0.64945	77	59.2224	-57.5123	0.725957	62	37.2701	-74.6368
5	28753717	N	A	T	100	0.001	0.540568	37	37.3035	-6.83519	0.539709	63	63.6355	-11.3834
5	28753720	N	A	C	97	0.001	0.540568	37	37.3035	-6.83519	0.550033	60	59.245	-13.7843
5	28753723	N	G	A	96	0.001	0.526333	38	39.4994	-4.49976	0.551759	58	57.0505	-13.8052
5	28753758	N	T	C	119	0.001	0.76941	52	26.2973	-77.4284	0.791239	67	30.6718	-109.889
5	28753790	N	G	A	131	0.001	0.803774	56	24.0948	-96.8521	0.826885	75	28.4639	-142.466
5	28753793	N	G	T	132	0.001	0.586264	58	52.656	-23.705	0.5	74	81.1986	0
5	28753800	N	T	C	136	0.001	0.728966	59	35.0769	-72.153	0.727424	77	46.039	-93.4108
5	28753801	N	C	T	138	0.001	0.852694	61	19.6937	-127.997	0.844386	77	26.264	-156.56
5	28753816	N	C	A	130	0.0115385	0.869531	61	11.6533	-130.195	0.828635	69	25.301	-130.768
5	28753817	N	T	C	131	0.001	0.852694	61	19.6937	-127.997	0.814496	70	28.4706	-126.526
5	28753819	N	C	T	132	0.001	0.48386	62	65.834	4.45898	0.557181	70	68.0206	-18.4941
5	28753823	N	T	A	132	0.001	0.705055	61	39.4687	-65.4845	0.690268	71	48.2442	-69.8557
5	28753870	N	T	A	145	0.001	0.843086	70	24.0761	-141.621	0.92028	75	13.0833	-200.582
5	28753872	N	A	C	151	0.001	0.845301	71	24.0748	-144.865	0.900267	80	17.4711	-199.513
5	28753891	N	C	G	165	0.0727273	0.49258	76	50.5807	2.19722	0.647027	89	49.7836	-57.7355
5	28753892	N	G	A	165	0.001	0.706805	75	48.2389	-81.3196	0.789082	90	41.6272	-146.246
5	28753941	N	A	T	160	0.001	0.695783	69	46.0497	-70.1779	0.824392	91	35.0342	-171.159
5	28753942	N	C	A	160	0.001	0.884314	69	17.4858	-162.598	0.8024	91	39.4287	-156.484
5	28754012	N	T	G	119	0.001	0.718094	39	24.1175	-45.0176	0.775184	80	39.4433	-122.275
5	28754061	N	C	T	131	0.0114504	0.865557	51	14.599	-111.204	0.812531	80	26.0783	-138.503
5	28754075	N	G	T	129	0.0116279	0.806315	51	21.1785	-88.3334	0.729062	78	38.5992	-92.2325
5	28754083	N	A	C	136	0.001	0.777963	54	26.2947	-83.5684	0.951521	82	8.67953	-244.306
5	28754084	N	C	A	127	0.001	0.687625	48	32.8943	-46.4679	0.519	79	83.3892	-6.70561
5	28754117	N	G	A	106	0.001	0.788654	52	24.1001	-84.3413	0.759432	54	28.4919	-76.7735
5	28754118	N	G	A	122	0.001	0.763812	55	28.4906	-79.812	0.761368	67	35.0662	-96.1248
5	28754136	N	C	A	215	0.001	0.84489	103	35.0182	-209.828	0.902054	112	24.0201	-281.079
5	28754137	N	C	T	220	0.001	0.952225	104	10.8474	-310.609	0.905443	116	24.0148	-294.602
5	28754148	N	T	C	213	0.0774648	0.755869	101	21.8743	-112.75	0.815337	112	30.724	-179.153
5	28754159	N	C	G	229	0.001	0.57014	107	100.93	-35.0681	0.696853	122	81.1346	-124.872
5	28754165	N	T	A	226	0.001	0.835086	109	39.4047	-213.819	0.82928	117	43.7885	-224.357
5	28754174	N	A	G	232	0.001	0.908529	109	21.8269	-279.831	0.86203	123	37.1888	-267.248
5	28754182	N	C	G	231	0.001	0.821643	112	43.7951	-208.36	0.899426	119	26.208	-295.897
5	28754209	N	C	A	240	0.001	0.974	114	6.43962	-367.592	0.857381	126	39.382	-269.074
5	28754223	N	A	G	224	0.001	0.609597	105	89.9462	-55.6154	0.62193	119	98.7164	-70.8584
5	28754236	N	C	T	225	0.001	0.71168	104	65.778	-115.893	0.834934	121	43.7831	-237.219
5	28754242	N	A	C	215	0.001	0.602109	98	85.561	-48.0549	0.632567	117	94.3246	-76.4266
5	28754246	N	C	T	217	0.001	0.979701	97	4.26507	-319.328	0.883589	120	30.6011	-282.045
5	28754249	N	T	C	203	0.001	0.855907	97	30.6318	-206.006	0.87761	106	28.4225	-243.828
5	28754252	N	T	C	200	0.001	0.46737	92	94.358	13.5749	0.546327	108	107.52	-22.8995
5	28754254	N	T	C	203	0.001	0.677538	93	65.7927	-84.4771	0.70923	110	70.1645	-120.913
5	28754255	N	A	T	210	0.001	0.979267	95	4.26775	-312.245	0.895916	115	26.2133	-282.429
5	28754265	N	T	A	181	0.124309	0.643064	79	32.8463	-43.8963	0.63594	102	39.5791	-52.4638
5	28754317	N	T	G	162	0.001	0.625083	64	52.648	-39.1983	0.571476	98	92.1527	-32.768
5	28754362	N	C	T	144	0.001	0.609448	64	54.8452	-33.8486	0.625083	80	65.81	-48.9979
5	28754373	N	C	A	146	0.001	0.951914	62	6.50898	-184.971	0.821643	84	32.8463	-156.27
5	28754378	N	C	A	146	0.001	0.730312	63	37.2688	-77.5853	0.855659	83	26.256	-176.109
5	28754379	N	C	T	154	0.001	0.969544	65	4.30775	-206.277	0.854169	89	28.4452	-187.788
5	28754387	N	A	G	156	0.001	0.609448	64	54.8452	-33.8486	0.641399	92	72.3857	-64.5767
5	28754399	N	T	G	164	0.001	0.671543	70	50.4428	-61.1313	0.702263	94	61.3969	-99.3047
5	28754402	N	T	G	168	0.001	0.528591	70	72.415	-9.01761	0.663374	98	72.3777	-80.9543
5	28754460	N	A	G	165	0.001	0.565261	69	65.8247	-20.9523	0.698049	96	63.5915	-98.9559
5	28754527	N	T	C	168	0.001	0.676588	68	48.2482	-61.3892	0.68012	100	70.1778	-92.3556
5	28754582	N	C	G	145	0.001	0.779848	59	28.4852	-92.0741	0.732713	86	50.4215	-107.23
5	28754716	N	T	G	127	0.001	0.627203	59	48.2602	-36.8141	0.661873	68	50.4455	-55.5863
5	28754812	N	A	C	133	0.001	0.819886	61	24.0881	-112.685	0.708472	72	46.0457	-78.8062
5	28754824	N	G	T	124	0.001	0.928858	56	8.71421	-154.28	0.794314	68	30.6704	-113.008
5	28754825	N	G	T	124	0.001	0.931322	58	8.71154	-161.156	0.772909	66	32.8703	-99.8488
5	28754853	N	G	A	118	0.001	0.92621	54	8.71687	-147.415	0.812709	64	26.2813	-114.842
5	28754869	N	C	T	112	0.001	0.942603	52	6.52232	-150.22	0.8002	60	26.2867	-102.229
5	28754870	N	T	C	109	0.001	0.92185	51	8.72087	-137.14	0.776046	58	28.4866	-88.9932
5	28754890	N	G	T	94	0.001	0.674029	46	32.897	-40.8388	0.72932	48	28.4999	-58.8088
5	28754935	N	A	G	75	0.001	0.583389	36	32.9104	-14.188	0.589804	39	35.1036	-16.6438
5	28754937	N	G	C	80	0.001	0.666778	39	28.5119	-32.9813	0.707455	41	26.312	-44.6189
5	28755003	N	C	A	80	0.001	0.683049	41	28.5092	-38.5757	0.692436	39	26.3147	-38.879
5	28755045	N	T	C	70	0.001	0.707455	41	26.312	-44.6189	0.62077	29	24.1308	-17.087
5	28755306	N	G	A	58	0.001	0.70384	27	17.5418	-28.784	0.580699	31	28.5226	-11.7961
5	28755504	N	A	C	148	0.001	0.638982	72	57.0318	-49.5738	0.6975	76	50.4348	-78.0873
5	28755507	N	C	G	147	0.001	0.898817	69	15.2885	-171.202	0.859214	78	24.0654	-167.711
5	28755531	N	G	A	148	0.001	0.819658	72	28.4679	-132.884	0.789667	76	35.0542	-123.809
5	28755573	N	A	T	177	0.001	0.881975	93	24.0454	-217.32	0.905032	84	17.4658	-213.025
5	28755672	N	A	T	123	0.001	0.80973	63	26.2827	-111.677	0.816878	60	24.0894	-109.503
5	28755679	N	A	C	130	0.0461538	0.766526	64	22.2646	-84.9401	0.790471	66	20.3259	-97.4862
5	28755698	N	A	G	138	0.001	0.772909	66	32.8703	-99.8488	0.722371	72	43.8484	-85.0431
5	28755702	N	T	G	145	0.001	0.788925	71	32.8637	-115.293	0.811018	74	30.6624	-131.871
5	28755737	N	T	A	160	0.001	0.820727	78	30.6571	-144.576	0.805082	82	35.0462	-142.593
5	28755838	N	C	G	116	0.0517241	0.807596	61	16.4999	-95.7477	0.666317	55	28.1628	-41.496
5	28756068	N	T	G	121	0.001	0.707035	58	37.2755	-62.9692	0.777963	63	30.6771	-97.4964
5	28756149	N	A	G	119	0.001	0.772111	57	28.4879	-85.9223	0.661398	62	46.059	-50.5129
5	28756190	N	G	A	129	0.001	0.725957	62	37.2701	-74.6368	0.82111	67	26.2773	-124.378
5	28756211	N	T	A	128	0.001	0.666778	60	43.8645	-50.7404	0.779598	68	32.8677	-106.002
5	28756286	N	T	C	121	0.001	0.49152	59	63.6408	2.21417	0.53228	62	63.6368	-9.04713
5	28756326	N	A	G	117	0.001	0.788654	52	24.1001	-84.3413	0.877175	65	17.4911	-149.282
5	28756495	N	A	C	51	0.001	0.538487	26	26.332	-4.54845	0.640093	25	19.7417	-17.367
5	28756779	N	G	A	113	0.001	0.810552	58	24.0921	-103.161	0.872976	55	15.3072	-124.404
5	28756883	N	T	C	161	0.001	0.810334	79	32.853	-140.387	0.853895	82	26.2573	-172.84
5	28756966	N	T	G	164	0.001	0.718094	78	48.2349	-90.0353	0.674535	86	61.4076	-76.6051
5	28757041	N	C	T	190	0.001	0.750167	92	50.4135	-125.142	0.806327	98	41.6166	-171.298
5	28757070	N	G	T	198	0.001	0.645258	93	72.3844	-67.2778	0.666778	105	76.7628	-88.7958
5	28757085	N	T	C	176	0.001	0.702516	84	54.8186	-88.8703	0.761044	92	48.2162	-131.792
5	28757086	N	T	A	178	0.001	0.702516	84	54.8186	-88.8703	0.744844	94	52.608	-124.581
5	28757088	N	T	A	179	0.001	0.647157	85	65.8034	-62.3934	0.553227	94	92.1581	-23.0381
5	28757089	N	A	T	167	0.001	0.802671	81	35.0476	-139.446	0.790892	86	39.4353	-140.841
5	28757098	N	T	C	189	0.001	0.712786	87	54.8146	-97.5454	0.764883	102	52.5973	-148.751
5	28757103	N	T	A	180	0.001	0.698928	83	54.8199	-85.9985	0.763062	97	50.4068	-140.269
5	28757104	N	T	A	185	0.001	0.717792	85	52.62	-97.9548	0.780187	100	48.2056	-156.292
5	28757108	N	A	T	180	0.001	0.709442	86	54.8159	-94.6441	0.766135	94	48.2136	-137.879
5	28757125	N	C	A	184	0.001	0.770295	87	43.8284	-130.067	0.794011	97	43.8151	-160.994
5	28757162	N	T	A	211	0.001	0.632742	98	78.9694	-64.1091	0.681537	113	78.9494	-105.307
5	28757171	N	T	A	213	0.001	0.617726	102	85.5557	-58.4337	0.684808	111	76.7548	-105.595
5	28757179	N	C	G	209	0.001	0.961473	103	8.65152	-317.695	0.896491	106	24.0281	-260.855
5	28757221	N	A	G	197	0.001	0.656967	102	76.7668	-80.5219	0.715934	95	59.1984	-108.376
5	28757245	N	T	C	199	0.001	0.691717	107	72.3657	-106.205	0.793674	92	41.6246	-152.476
5	28757249	N	G	A	203	0.001	0.679018	109	76.7575	-99.96	0.77678	94	46.0163	-144.705
5	28757389	N	C	A	218	0.001	0.644327	104	81.1586	-74.6948	0.614111	114	96.5258	-63.1102
5	28757403	N	A	T	208	0.001	0.670114	100	72.375	-86.4993	0.657512	108	81.1533	-85.5935
5	28757420	N	A	T	205	0.001	0.845591	97	32.829	-198.134	0.898414	108	24.0254	-267.588
5	28757435	N	A	G	209	0.001	0.742736	101	56.9931	-132.47	0.731636	108	63.5755	-133.917
5	28757437	N	T	A	208	0.001	0.836763	104	37.2141	-205.344	0.884872	104	26.228	-245.566
5	28757441	N	C	G	204	0.001	0.74764	99	54.7986	-133.019	0.78114	105	50.3961	-164.8
5	28757465	N	G	A	188	0.001	0.489576	96	103.142	4.43614	0.587015	92	83.3718	-37.9524
5	28757466	N	G	A	186	0.001	0.783694	97	46.0123	-153.965	0.809195	89	37.2341	-157.419
5	28757467	N	T	C	186	0.001	0.5158	95	100.946	-6.68643	0.615462	91	76.7815	-51.0318
5	28757473	N	A	T	198	0.0606061	0.755663	102	34.9016	-125.085	0.795031	96	25.5574	-139.372
5	28757483	N	T	C	211	0.001	0.722371	108	65.7727	-127.565	0.806029	103	43.8071	-179.816
5	28757497	N	C	G	217	0.001	0.705494	112	72.359	-120.536	0.80973	105	43.8044	-186.129
5	28757500	N	A	T	230	0.001	0.948575	116	13.0286	-342.095	0.886223	114	28.4119	-270.483
5	28757501	N	G	A	229	0.001	0.700989	117	76.7468	-122.694	0.812709	112	45.9923	-200.973
5	28757521	N	G	A	241	0.001	0.700921	127	83.3251	-133.128	0.798445	114	50.3841	-192.805
5	28757526	N	T	C	249	0.001	0.87622	129	34.9835	-295.244	0.850234	120	39.39	-249.472
5	28757527	N	A	T	248	0.001	0.711078	128	81.1266	-142.16	0.825217	120	45.9817	-226.444
5	28757531	N	G	A	240	0.001	0.725957	124	74.5402	-149.274	0.819178	116	45.987	-213.678
5	28757534	N	T	A	233	0.001	0.727424	121	72.347	-146.788	0.821643	112	43.7951	-208.36
5	28757560	N	G	A	247	0.001	0.680448	122	85.529	-112.91	0.744163	125	70.1445	-165.11
5	28757579	N	C	G	255	0.0117647	0.794327	125	55.1593	-205.861	0.909487	130	15.7637	-319.897
5	28757594	N	A	G	253	0.001	0.685608	124	85.5264	-118.552	0.759863	129	67.9419	-183.775
5	28757595	N	A	T	255	0.001	0.685608	124	85.5264	-118.552	0.763535	131	67.9392	-189.853
5	28757603	N	C	G	249	0.001	0.504003	125	136.061	-2.20523	0.629118	124	100.907	-78.6634
5	28757608	N	C	T	245	0.00612245	0.68368	123	84.6856	-115.727	0.744805	122	59.6325	-158.356
5	28757614	N	A	T	255	0.001	0.693678	124	83.3291	-124.542	0.763535	131	67.9392	-189.853
5	28757616	N	A	C	258	0.001	0.690603	126	85.5237	-124.223	0.735005	132	76.7268	-166.527
5	28757628	N	C	T	246	0.0182927	0.703365	119	62.7758	-120.717	0.757143	127	59.8	-173.302
5	28757631	N	G	T	243	0.001	0.698408	116	76.7482	-119.825	0.756076	127	67.9446	-177.718
5	28757638	N	G	A	248	0.001	0.714429	119	74.5469	-134.639	0.744349	129	72.3363	-170.55
5	28757654	N	C	G	240	0.1	0.706326	111	48.4152	-102.659	0.743919	129	27.1861	-129.713
5	28757675	N	C	A	219	0.001	0.645931	96	74.5776	-69.8089	0.715591	123	76.7388	-140.055
5	28757700	N	A	T	210	0.001	0.656018	93	70.1871	-72.9151	0.7352	117	67.9579	-147.75
5	28757780	N	G	A	161	0.001	0.720147	75	46.0417	-87.5375	0.907248	86	17.4631	-219.797
5	28757795	N	C	A	155	0.001	0.803019	71	30.6664	-122.408	0.928858	84	13.0713	-231.419
5	28757890	N	T	A	218	0.001	0.582579	103	94.3433	-40.1715	0.547858	115	114.102	-25.2233
5	28757908	N	T	C	221	0.001	0.558863	102	98.739	-27.7817	0.470569	119	122.886	15.7926
5	28758008	N	A	T	207	0.001	0.727424	99	59.193	-120.1	0.815025	108	43.8005	-195.631
5	28758085	N	C	A	201	0.001	0.691617	94	63.5941	-93.2459	0.719773	107	65.774	-124.636
5	28758103	N	A	T	206	0.001	0.7054	95	61.3956	-102.185	0.729883	111	65.7687	-136.394
5	28758131	N	A	C	202	0.001	0.781438	96	46.0137	-150.873	0.764327	106	54.7892	-154.187
5	28758136	N	T	G	199	0.001	0.494842	97	105.337	2.20753	0.568673	102	96.5418	-32.6888
5	28758152	N	C	A	200	0.001	0.916945	96	17.4498	-253.79	0.856007	104	32.8197	-220.955
5	28758153	N	A	G	205	0.001	0.840227	100	35.0222	-200.107	0.857381	105	32.8183	-224.228
5	28758188	N	C	G	204	0.00735294	0.494711	95	102.336	2.20775	0.639576	109	76.826	-73.7261
5	28758294	N	A	T	163	0.001	0.602341	88	76.7855	-43.258	0.68012	75	52.6334	-69.2667
5	28758295	N	G	T	165	0.001	0.613712	88	74.5883	-48.5299	0.688437	77	52.6307	-74.9157
5	28758299	N	T	A	167	0.001	0.615462	91	76.7815	-51.0318	0.684334	76	52.632	-72.0851
5	28758487	N	C	T	183	0.001	0.846385	78	26.2627	-159.807	0.857381	105	32.8183	-224.228
5	28758704	N	A	T	241	0.001	0.734101	109	63.5742	-136.878	0.697101	132	87.7129	-135.306
5	28758734	N	G	A	254	0.001	0.801854	121	52.572	-207.598	0.67681	133	94.3032	-120.243
5	28758736	N	C	T	255	0.001	0.741828	120	67.9539	-156.681	0.644541	135	105.287	-97.1206
5	28758746	N	G	A	250	0.001	0.860896	122	37.1901	-263.964	0.820526	128	50.3654	-237.063
5	28758752	N	G	A	252	0.001	0.843204	121	41.5859	-244.913	0.832283	131	48.1642	-254.181
5	28758772	N	T	C	251	0.001	0.694345	121	81.1359	-122.015	0.638554	130	103.096	-89.2008
5	28758778	N	T	A	256	0.00585938	0.639893	122	95.7229	-84.3077	0.767968	134	59.6817	-194.447
5	28758779	N	A	G	248	0.001	0.713186	115	72.355	-129.225	0.661762	133	98.6977	-108.636
5	28758780	N	C	G	253	0.001	0.719154	121	74.5442	-140.474	0.674359	132	94.3046	-117.444
5	28758821	N	C	T	247	0.0242915	0.684861	112	62.9449	-101.041	0.66436	135	83.9387	-107.131
5	28758822	N	A	T	247	0.001	0.660822	112	83.3452	-90.8795	0.763138	135	70.1311	-195.29
5	28758826	N	G	A	237	0.00632911	0.667376	111	80.3586	-93.8699	0.873583	126	28.0315	-279.315
5	28758827	N	A	T	235	0.001	0.684808	111	76.7548	-105.595	0.685608	124	85.5264	-118.552
5	28758839	N	G	A	236	0.001	0.686074	121	83.3331	-116.02	0.878513	115	30.6078	-265.396
5	28758843	N	G	T	234	0.00641026	0.69833	119	78.0808	-122.348	0.720243	115	61.7538	-131.422
5	28758859	N	T	A	240	0.001	0.813217	123	50.3721	-221.17	0.812174	117	48.1829	-209.488
5	28758869	N	A	G	237	0.001	0.580699	124	114.09	-47.1844	0.424729	113	105.316	39.9201
5	28758909	N	C	G	241	0.00622407	0.623465	122	100.058	-73.37	0.51702	119	115.548	-8.86456
5	28758957	N	A	T	244	0.001	0.885503	122	30.5984	-288.72	0.893705	122	28.4012	-297.283
5	28758960	N	G	A	240	0.001	0.886437	123	30.5971	-292.061	0.906254	117	24.0134	-297.987
5	28758988	N	C	G	229	0.001	0.629397	116	94.3259	-73.7643	0.530994	113	116.302	-15.8145
5	28759002	N	T	G	231	0.001	0.839209	118	41.5899	-235.202	0.867502	113	32.8076	-250.526
5	28759008	N	T	C	224	0.001	0.752381	113	61.3716	-155.358	0.829048	111	41.5992	-212.658
5	28759013	N	T	C	218	0.001	0.740901	108	61.3782	-140.363	0.882073	110	28.4172	-257.136
5	28759058	N	T	A	178	0.001	0.674029	92	65.794	-81.6777	0.639628	86	67.9993	-59.5208
5	28759060	N	G	A	176	0.001	0.785136	93	43.8205	-148.551	0.807434	83	35.0449	-145.745
5	28759063	N	C	T	175	0.001	0.780407	91	43.8231	-142.365	0.821643	84	32.8463	-156.27
5	28759064	N	C	T	176	0.001	0.880689	92	24.0468	-213.99	0.893119	84	19.663	-204.262
5	28759065	N	C	A	177	0.001	0.804551	92	39.4273	-159.63	0.75311	85	46.0283	-117.272
5	28759067	N	G	A	173	0.001	0.516495	91	96.5565	-6.69061	0.524406	82	85.5824	-8.98409
5	28759068	N	T	C	174	0.001	0.711252	90	57.0078	-100.053	0.654865	84	63.6075	-65.3092
5	28759076	N	T	A	194	0.001	0.858825	99	30.6291	-212.557	0.8002	95	41.6206	-161.863
5	28759114	N	C	T	155	0.001	0.70384	81	52.6254	-86.3519	0.55409	74	72.4097	-18.4444
5	28759128	N	T	G	151	0.001	0.816	76	30.6598	-138.212	0.880254	75	19.675	-174.175
5	28759224	N	T	A	119	0.001	0.719445	57	35.0796	-66.2773	0.612979	62	52.6507	-33.9499
5	28759262	N	A	T	127	0.001	0.803481	61	26.2853	-105.371	0.879041	66	17.4898	-152.605
5	28759295	N	T	G	147	0.001	0.857381	70	21.8789	-149.486	0.779407	77	37.2501	-119.93
5	28759349	N	C	T	151	0.001	0.666778	69	50.4441	-58.3515	0.670846	82	59.2157	-71.2783
5	28759420	N	A	C	134	0.001	0.534506	58	59.2477	-9.06499	0.5	76	83.3932	0
5	28759438	N	C	A	139	0.001	0.541011	61	61.4409	-11.3964	0.5	78	85.5877	0
5	28759456	N	T	C	151	0.00993378	0.813685	70	21.7011	-121.465	0.816928	81	31.882	-146.723
5	28759550	N	G	A	162	0.00925926	0.641504	64	49.7436	-44.6815	0.702287	98	55.545	-100.82
5	28759554	N	G	T	163	0.001	0.576322	59	54.8519	-21.1533	0.625083	104	85.553	-63.6973
5	28759622	N	G	A	148	0.001	0.49152	59	63.6408	2.21417	0.606813	89	76.7842	-45.8348
5	28759643	N	C	T	151	0.001	0.596839	62	54.8479	-28.704	0.674274	89	63.6008	-79.1414
5	28759783	N	C	A	169	0.001	0.595	79	70.2058	-35.8238	0.666778	90	65.7967	-76.1107
5	28759837	N	C	G	149	0.001	0.645258	62	48.2562	-44.8519	0.655276	87	65.8007	-67.8444
5	28760047	N	T	G	115	0.001	0.50944	53	57.0571	-2.21611	0.51614	62	65.834	-4.45898
5	28760102	N	A	G	121	0.001	0.583389	60	54.8506	-23.6467	0.508202	61	65.8354	-2.21362
5	28760115	N	A	T	103	0.001	0.777963	54	26.2947	-83.5684	0.796116	49	21.9069	-82.0591
5	28760135	N	T	C	108	0.001	0.603517	58	50.4588	-28.8675	0.580053	50	46.075	-18.8633
5	28760203	N	T	G	148	0.001	0.552667	76	74.6043	-18.4215	0.5	72	79.0041	0
5	28760245	N	G	T	151	0.001	0.80973	84	35.0435	-148.903	0.776304	67	32.869	-102.921
5	28760248	N	G	C	152	0.001	0.488087	84	89.9742	4.44206	0.573579	68	63.6288	-23.4482
5	28760289	N	T	A	168	0.001	0.522237	90	94.3606	-8.96672	0.538487	78	78.996	-13.6454
5	28760339	N	C	G	149	0.001	0.595	79	70.2058	-35.8238	0.642953	70	54.8373	-49.7392
5	28760350	N	T	C	147	0.001	0.512203	82	87.7796	-4.44324	0.507697	65	70.2245	-2.21263
5	28760410	N	T	A	156	0.001	0.544474	90	89.9662	-18.2899	0.575808	66	61.4342	-23.4933
5	28760415	N	G	A	155	0.001	0.541204	85	85.5784	-15.9577	0.571476	70	65.8234	-23.4057
5	28760553	N	T	C	125	0.001	0.593283	59	52.6547	-26.2324	0.5	66	72.4204	0
5	28760708	N	A	G	115	0.001	0.714429	56	35.0809	-63.3597	0.610243	59	50.4575	-31.452
5	28760727	N	A	C	100	0.001	0.557731	52	50.4668	-13.8772	0.541695	48	48.2749	-9.12262
5	28760728	N	T	C	101	0.001	0.557731	52	50.4668	-13.8772	0.530633	49	50.4708	-6.77546
5	28760737	N	A	T	101	0.001	0.647157	51	39.482	-37.4361	0.68012	50	35.0889	-46.1778
5	28760788	N	G	C	83	0.001	0.523825	42	43.8885	-4.48973	0.561016	41	39.4954	-11.5974
5	28760823	N	G	T	69	0.001	0.735451	34	19.7297	-42.9909	0.628657	35	28.5172	-22.1155
5	28760824	N	A	G	71	0.001	0.485705	35	37.3061	2.2258	0.527796	36	37.3048	-4.50562
5	28760897	N	A	T	67	0.001	0.677538	31	21.9309	-28.159	0.5	36	39.502	0
5	28760981	N	T	A	119	0.001	0.569277	65	61.4356	-21.0252	0.629716	54	43.8725	-34.4326
5	28761025	N	G	A	125	0.001	0.5	68	74.6149	0	0.596556	57	50.4601	-26.3056
5	28761084	N	G	A	132	0.001	0.450671	71	70.2165	16.0718	0.606628	61	52.652	-31.3558
5	28761149	N	G	A	140	0.001	0.605704	71	61.4276	-36.1514	0.594266	69	61.4303	-31.0279
5	28761153	N	T	C	142	0.001	0.638982	72	57.0318	-49.5738	0.542886	70	70.2178	-13.6983
5	28761215	N	A	T	172	0.001	0.642953	98	76.7722	-69.6348	0.635225	74	59.2264	-49.4177
5	28761274	N	C	T	160	0.001	0.662759	83	61.4116	-68.2701	0.636455	77	61.4196	-51.9422
5	28761553	N	G	A	139	0.001	0.642953	70	54.8373	-49.7392	0.579763	69	63.6275	-25.9306
5	28761674	N	A	T	166	0.001	0.592654	81	72.4004	-35.7523	0.694247	85	57.0145	-85.6632
5	28761736	N	C	T	143	0.001	0.584672	65	59.2384	-26.04	0.705265	78	50.4321	-83.8349
5	28761762	N	G	A	140	0.001	0.666778	69	50.4441	-58.3515	0.732549	71	41.6526	-88.4528
5	28761765	N	A	C	151	0.001	0.680676	72	50.4401	-66.7322	0.721667	79	48.2336	-92.9611
5	28761778	N	C	G	151	0.001	0.851586	74	24.0708	-154.628	0.727424	77	46.039	-93.4108
5	28761801	N	C	T	149	0.0100671	0.492487	67	71.606	2.21214	0.506215	82	78.9997	-2.19725
5	28761949	N	T	G	117	0.001	0.638023	58	46.0644	-39.6272	0.695045	59	39.4713	-59.7444
5	28761962	N	T	C	111	0.001	0.666778	57	41.6712	-48.2034	0.648247	54	41.6752	-39.9683
5	28761981	N	A	G	112	0.001	0.707035	58	37.2755	-62.9692	0.796494	54	24.0974	-90.5777
5	28762474	N	T	G	165	0.001	0.850234	80	26.26	-166.315	0.906153	85	17.4644	-216.41
5	28762487	N	G	A	172	0.001	0.988278	83	2.08652	-282.212	0.876656	89	24.0508	-204.017
5	28762701	N	G	A	154	0.038961	0.805618	81	24.2142	-129.747	0.825584	73	18.3998	-125.92
5	28762702	N	G	A	154	0.001	0.802671	81	35.0476	-139.446	0.863256	73	21.8749	-159.332
5	28762804	N	G	A	102	0.001	0.777963	54	26.2947	-83.5684	0.812709	48	19.711	-86.1314
5	28762824	N	A	G	87	0.001	0.949017	39	4.34243	-115.191	0.750167	48	26.3027	-65.2913
5	28763012	N	G	C	102	0.001	0.695783	46	30.6998	-46.7853	0.714429	56	35.0809	-63.3597
5	28763028	N	T	G	111	0.001	0.700134	50	32.8917	-52.1728	0.770672	61	30.6798	-91.3532
5	28763205	N	T	C	178	0.001	0.700134	80	52.6267	-83.4764	0.734851	98	56.9971	-123.536
5	28763254	N	A	T	205	0.001	0.68144	91	63.5982	-84.7526	0.745778	114	63.5675	-151.783
5	28763460	N	A	T	180	0.001	0.435601	101	96.5432	30.2419	0.595	79	70.2058	-35.8238
5	28763927	N	T	G	154	0.001	0.602633	78	68.0099	-38.4611	0.4605	76	76.8015	13.6575
5	28764099	N	A	G	140	0.001	0.635225	74	59.2264	-49.4177	0.560646	66	63.6315	-18.5499
5	28764763	N	C	T	163	0.001	0.5474	95	94.3539	-20.6289	0.514716	68	72.4177	-4.45329
5	28765231	N	C	A	163	0.001	0.557181	70	68.0206	-18.4941	0.656018	93	70.1871	-72.9151
5	28765671	N	T	C	147	0.001	0.772909	66	32.8703	-99.8488	0.815025	81	32.8503	-146.723
5	28766137	N	T	C	165	0.001	0.578366	83	76.7922	-30.6085	0.487797	82	87.7796	4.44324
5	28766311	N	G	T	178	0.001	0.730491	89	52.6147	-109.706	0.66303	89	65.798	-73.3437
5	28766370	N	G	C	168	0.001	0.716053	88	54.8133	-100.456	0.675117	80	57.0211	-71.5329
5	28767424	N	T	G	192	0.001	0.642953	98	76.7722	-69.6348	0.670326	94	67.9886	-81.4256
5	28767564	N	T	A	186	0.001	0.66303	89	65.798	-73.3437	0.639268	97	76.7735	-66.9407
5	28767712	N	A	T	175	0.001	0.63839	94	74.5802	-64.414	0.666778	81	59.217	-68.4996
5	28768825	N	T	C	150	0.001	0.654424	81	61.4143	-62.7741	0.507251	69	74.6136	-2.21172
5	28768833	N	A	C	149	0.001	0.637592	80	63.6128	-54.4676	0.507251	69	74.6136	-2.21172
5	28768841	N	T	C	154	0.001	0.662899	86	63.6048	-70.8069	0.558863	68	65.826	-18.5211
5	28768866	N	T	G	153	0.001	0.697806	86	57.0131	-88.5216	0.552274	67	65.8274	-16.1133
5	28768895	N	A	T	141	0.001	0.666778	81	59.217	-68.4996	0.583389	60	54.8506	-23.6467
5	28768896	N	G	A	135	0.001	0.64945	77	59.2224	-57.5123	0.569012	58	54.8533	-18.6848
5	28768929	N	T	C	159	0.00943396	0.707194	85	53.8581	-91.7523	0.61718	74	53.1691	-40.8398
5	28768941	N	T	A	160	0.001	0.678691	84	59.213	-76.8713	0.592167	76	68.0126	-33.3549
5	28768948	N	A	T	156	0.001	0.831546	83	30.6504	-160.583	0.753594	73	39.4527	-100.95
5	28769050	N	A	T	192	0.001	0.656967	102	76.7668	-80.5219	0.666778	90	65.7967	-76.1107
5	28769057	N	A	T	183	0.001	0.649036	94	72.383	-69.9906	0.66303	89	65.798	-73.3437
5	28769213	N	C	A	154	0.001	0.73929	69	39.458	-88.9556	0.729565	85	50.4228	-104.273
5	28769222	N	A	C	137	0.001	0.783522	60	28.4839	-95.1645	0.792403	77	35.0529	-126.923
5	28769223	N	A	T	139	0.001	0.766845	60	30.6811	-88.2961	0.797667	79	35.0502	-133.172
5	28769237	N	A	T	143	0.001	0.725957	62	37.2701	-74.6368	0.740901	81	46.0337	-105.272
5	28769251	N	G	C	143	0.001	0.718896	64	39.4647	-74.1965	0.734334	79	46.0364	-99.3231
5	28769257	N	A	T	149	0.001	0.710285	69	43.8525	-76.2948	0.750167	80	43.8378	-108.819
5	28769552	N	A	G	157	0.001	0.539709	63	63.6355	-11.3834	0.531936	94	96.5525	-13.5666
5	28769687	N	T	C	164	0.001	0.68012	75	52.6334	-69.2667	0.618056	89	74.5869	-51.1438
5	28771309	N	T	C	173	0.001	0.759209	83	43.8338	-117.88	0.766845	90	46.0217	-132.444
5	28771706	N	G	A	109	0.001	0.600067	40	35.1022	-19.1886	0.68128	69	48.2469	-64.198
5	28771821	N	T	C	138	0.001	0.854782	55	17.5044	-116.316	0.771265	83	41.6366	-124.636
5	28772334	N	A	C	166	0.001	0.5	80	87.7823	0	0.523271	86	89.9715	-8.97504
5	28772371	N	T	C	155	0.001	0.5	70	76.8095	0	0.505886	85	92.1701	-2.20898
5	28772381	N	C	A	146	0.001	0.533356	60	61.4423	-9.05576	0.5	86	94.3659	0
5	28772568	N	A	G	127	0.001	0.491798	61	65.8354	2.21362	0.59097	66	59.237	-28.5607
5	28772997	N	C	T	147	0.001	0.822133	73	28.4666	-136.072	0.824541	74	28.4652	-139.266
5	28773372	N	C	T	147	0.001	0.693462	75	50.4361	-75.2305	0.569491	72	68.0179	-23.3656
5	28773630	N	A	G	144	0.001	0.516678	60	63.6395	-4.46112	0.607214	84	72.3964	-43.4373
5	28773675	N	C	A	137	0.001	0.607214	56	48.2642	-28.9582	0.691486	81	54.8226	-80.2862
5	28774743	N	T	C	144	0.001	0.513523	74	79.0014	-4.44852	0.600067	70	61.4289	-33.5801
5	28774851	N	T	C	154	0.001	0.592654	81	72.4004	-35.7523	0.547977	73	72.4111	-16.0528
5	28775079	N	T	A	131	0.001	0.589345	56	50.4615	-23.7676	0.600067	75	65.8167	-35.9787
5	28775160	N	A	T	125	0.001	0.636455	55	43.8711	-37.1016	0.714429	70	43.8511	-79.1996
5	28775334	N	G	T	147	0.001	0.566711	60	57.0478	-18.6477	0.643774	87	67.9979	-62.2168
5	28775386	N	G	A	130	0.001	0.568673	51	48.2709	-16.3444	0.645667	79	61.4169	-57.3303
5	28775585	N	C	T	126	0.001	0.596556	57	50.4601	-26.3056	0.666778	69	50.4441	-58.3515
5	28775605	N	A	G	129	0.001	0.640719	64	50.4508	-44.6815	0.615462	65	54.8439	-36.4513
5	28775628	N	A	T	124	0.001	0.6501	60	46.0617	-45.0341	0.625083	64	52.648	-39.1983
5	28775629	N	A	T	120	0.001	0.627203	59	48.2602	-36.8141	0.639437	61	48.2576	-42.1538
5	28775721	N	A	C	131	0.001	0.746196	63	35.0716	-84.0522	0.720735	68	41.6566	-79.6188
5	28775847	N	G	C	123	0.001	0.523825	63	65.8327	-6.73459	0.700134	60	39.47	-62.6073
5	28775888	N	G	T	127	0.001	0.590224	61	54.8492	-26.164	0.68194	66	46.0537	-61.664
5	28775914	N	C	T	105	0.001	0.615462	52	43.8751	-29.161	0.773768	53	26.296	-80.4928
5	28776087	N	C	T	148	0.001	0.820727	78	30.6571	-144.576	0.900267	70	15.2872	-174.574
5	28776245	N	A	G	152	0.00986842	0.617054	87	64.0335	-48.1276	0.58518	65	58.467	-26.04
5	28776845	N	G	C	142	0.001	0.724788	69	41.6552	-82.5525	0.739886	73	41.6499	-94.3942
5	28776956	N	T	C	146	0.001	0.390552	64	54.8452	33.8486	0.634236	82	65.8074	-54.3143
5	28777775	N	G	A	165	0.001	0.783973	74	35.0569	-117.602	0.736421	91	52.612	-115.632
5	28778151	N	T	C	145	0.001	0.579763	69	63.6275	-25.9306	0.592167	76	68.0126	-33.3549
5	28778172	N	T	G	145	0.001	0.567209	67	63.6301	-20.9876	0.589804	78	70.2072	-33.2876
5	28778285	N	G	A	132	0.001	0.76208	63	32.8743	-90.6868	0.927822	69	10.8941	-189.415
5	28779672	N	A	G	159	0.001	0.848717	66	21.8842	-136.424	0.742097	93	52.6093	-121.59
5	28779738	N	G	T	144	0.001	0.558863	68	65.826	-18.5211	0.605333	76	65.8154	-38.5493
5	28779965	N	A	C	159	0.001	0.810334	79	32.853	-140.387	0.750167	80	43.8378	-108.819
5	28780414	N	A	T	59	0.001	0.51614	31	32.917	-2.22949	0.642953	28	21.9349	-19.8957
5	28780492	N	C	T	111	0.001	0.607915	51	43.8765	-26.5608	0.550033	60	59.245	-13.7843
5	28780680	N	C	A	117	0.001	0.901907	61	13.102	-153.009	0.732298	56	32.8837	-69.6754
5	28780681	N	T	C	128	0.001	0.906521	64	13.098	-163.154	0.750167	64	35.0702	-87.0551
5	28780720	N	G	A	162	0.001	0.9345	76	10.8848	-213.499	0.779256	86	41.6326	-133.858
5	28780738	N	G	A	163	0.001	0.770451	74	37.2541	-110.71	0.730491	89	52.6147	-109.706
5	28780762	N	A	C	179	0.001	0.931322	87	13.0673	-241.733	0.837181	92	32.8357	-181.945
5	28780785	N	C	A	158	0.001	0.906938	75	15.2805	-191.475	0.867715	83	24.0588	-184.159
5	28780829	N	G	A	178	0.001	0.721078	86	52.6187	-100.879	0.869812	92	26.244	-205.703
5	28780912	N	C	T	178	0.001	0.837434	86	30.6464	-170.246	0.815428	92	37.2301	-166.921
5	28780978	N	T	A	179	0.001	0.872341	86	24.0548	-194.073	0.935775	93	13.0593	-262.406
5	28781030	N	A	G	166	0.001	0.602633	78	68.0099	-38.4611	0.647826	88	67.9966	-64.9255
5	28781110	N	A	G	150	0.02	0.80411	81	28.354	-134.522	0.768332	69	28.3532	-97.7063
5	28781188	N	C	T	130	0.001	0.857381	70	21.8789	-149.486	0.766845	60	30.6811	-88.2961
5	28781203	N	T	C	130	0.001	0.927822	69	10.8941	-189.415	0.819886	61	24.0881	-112.685
5	28781209	N	A	T	114	0.001	0.885503	61	15.2992	-144.36	0.792648	53	24.0988	-87.4546
5	28781244	N	C	G	90	0.001	0.851298	47	15.3179	-98.1035	0.697806	43	28.5066	-44.2608
5	28781281	N	C	T	126	0.001	0.847454	72	24.0734	-148.115	0.740901	54	30.6891	-70.1814
5	28781353	N	A	C	133	0.001	0.831207	71	26.272	-137.183	0.709817	62	39.4673	-68.3755
5	28781420	N	C	T	124	0.001	0.822796	62	24.0868	-115.874	0.806656	62	26.284	-108.52
5	28781541	N	C	A	137	0.001	0.538487	65	65.83	-11.3711	0.5	72	79.0041	0
5	28781612	N	G	T	130	0.001	0.839512	56	19.7003	-111.752	0.770451	74	37.2541	-110.71
5	28781791	N	C	T	143	0.001	0.833556	66	24.0814	-128.699	0.779407	77	37.2501	-119.93
5	28781884	N	C	T	126	0.001	0.523825	63	65.8327	-6.73459	0.492058	63	68.0299	2.2131
5	28782099	N	T	G	180	0.001	0.854605	103	32.821	-217.684	0.792403	77	35.0529	-126.923
5	28782154	N	T	A	162	0.00925926	0.85	92	29.6218	-189.693	0.886458	70	11.5627	-159.781
5	28782352	N	A	G	185	0.001	0.781438	96	46.0137	-150.873	0.809195	89	37.2341	-157.419
5	28782455	N	A	C	171	0.001	0.643774	87	67.9979	-62.2168	0.464262	84	85.5797	13.6123
5	28782541	N	T	C	172	0.001	0.863879	88	26.2493	-192.514	0.773992	84	41.6352	-127.703
5	28783192	N	C	A	142	0.001	0.454515	66	65.8287	13.7296	0.565833	76	72.4071	-23.2918
5	28783441	N	A	C	178	0.001	0.62077	87	72.3924	-51.2611	0.76941	91	46.0203	-135.5
5	28783478	N	A	C	186	0.00806452	0.516573	92	87.4979	-6.63516	0.510696	94	100.059	-4.437
5	28783644	N	G	A	170	0.001	0.675793	74	52.6347	-66.4609	0.645931	96	74.5776	-69.8089
5	28783773	N	C	T	145	0.001	0.8002	65	28.4772	-110.749	0.712642	80	50.4295	-89.6255
5	28783882	N	C	T	150	0.001	0.606628	61	52.652	-31.3558	0.618056	89	74.5869	-51.1438
5	28783961	N	A	C	157	0.001	0.688437	77	52.6307	-74.9157	0.612575	80	68.0073	-43.6349
5	28784036	N	G	C	146	0.001	0.680676	72	50.4401	-66.7322	0.648748	74	57.0291	-54.9794
5	28784089	N	C	T	153	0.001	0.589804	78	70.2072	-33.2876	0.68012	75	52.6334	-69.2667
5	28784137	N	T	C	158	0.001	0.612575	80	68.0073	-43.6349	0.525658	78	81.1933	-8.99413
5	28784148	N	C	T	163	0.001	0.600067	85	74.5923	-40.7758	0.564145	78	74.6016	-23.2578
5	28784224	N	A	G	191	0.0078534	0.613806	106	88.9733	-58.2148	0.631645	85	59.512	-53.5813
5	28784275	N	G	C	153	0.001	0.691486	81	54.8226	-80.2862	0.736269	72	41.6512	-91.4185
5	28784293	N	G	A	150	0.001	0.692436	78	52.6293	-77.758	0.694574	72	48.2429	-72.7037
5	28784303	N	A	C	159	0.001	0.6975	76	50.4348	-78.0873	0.698928	83	54.8199	-85.9985
5	28784313	N	C	T	157	0.001	0.684334	76	52.632	-72.0851	0.70384	81	52.6254	-86.3519
5	28784393	N	T	C	165	0.001	0.622033	82	68.0046	-48.8721	0.686872	83	57.0171	-79.9777
5	28784488	N	A	T	135	0.001	0.578177	64	59.2397	-23.5412	0.647986	71	54.8359	-52.4469
5	28784713	N	C	T	127	0.001	0.660484	53	39.4793	-42.9032	0.648748	74	57.0291	-54.9794
5	28784725	N	C	G	115	0.001	0.714429	49	30.6958	-55.4397	0.636455	66	52.6454	-44.5219
5	28784881	N	G	A	114	0.001	0.745618	55	30.6878	-73.1711	0.779848	59	28.4852	-92.0741
5	28785379	N	A	G	148	0.001	0.64207	81	63.6115	-57.1578	0.746433	67	37.2635	-89.4929
5	28785450	N	A	T	161	0.001	0.494502	91	98.7537	2.20822	0.714429	70	43.8511	-79.1996
5	28785835	N	A	T	158	0.001	0.569814	86	81.1826	-28.0466	0.638982	72	57.0318	-49.5738
5	28785927	N	G	A	160	0.001	0.566309	83	78.9894	-25.6316	0.610463	77	65.8141	-41.1371
5	28785953	N	A	C	159	0.001	0.788428	85	39.4367	-137.731	0.729883	74	43.8458	-90.9294
5	28786090	N	A	T	153	0.001	0.815025	81	32.8503	-146.723	0.750167	72	39.454	-97.937
5	28786171	N	G	A	166	0.001	0.517659	85	89.9728	-6.69759	0.64207	81	63.6115	-57.1578
5	28786220	N	C	A	183	0.001	0.855659	83	26.256	-176.109	0.74016	100	56.9945	-129.485
5	28786237	N	G	A	169	0.001	0.520013	75	79.0001	-6.7117	0.670326	94	67.9886	-81.4256
5	28786256	N	A	T	163	0.001	0.818394	66	26.2787	-121.192	0.680533	97	67.9846	-89.8211
5	28786311	N	A	T	180	0.001	0.671167	76	54.8292	-66.2048	0.596218	104	92.1447	-47.8147
5	28786410	N	A	C	167	0.001	0.714429	77	48.2362	-87.1195	0.588948	90	81.1773	-38.0152
5	28786508	N	T	C	164	0.001	0.602808	73	63.6222	-36.0626	0.670443	91	65.7954	-78.8888
5	28786538	N	T	A	168	0.001	0.807898	78	32.8543	-137.228	0.755726	90	48.2189	-125.732
5	28786614	N	A	G	174	0.00862069	0.862857	80	17.6191	-168.512	0.756804	94	49.4526	-131.172
5	28786905	N	C	A	145	0.001	0.658	76	57.0265	-60.4436	0.550758	69	68.0219	-16.0919
5	28786907	N	A	G	143	0.001	0.675793	74	52.6347	-66.4609	0.579763	69	63.6275	-25.9306
5	28787159	N	T	A	181	0.001	0.548813	82	81.1879	-18.3595	0.646562	99	76.7708	-72.3403
5	28787231	N	A	T	204	0.001	0.612979	93	78.976	-50.9248	0.540568	111	111.91	-20.5056
5	28787409	N	T	A	158	0.001	0.836045	67	24.0801	-131.921	0.780407	91	43.8231	-142.365
5	28787434	N	G	A	148	0.001	0.721459	61	37.2715	-71.7003	0.574763	87	81.1813	-30.5137
5	28787462	N	G	A	149	0.001	0.625083	64	52.648	-39.1983	0.717792	85	52.62	-97.9548
5	28787619	N	C	G	134	0.001	0.733489	60	35.0756	-75.1101	0.675793	74	52.6347	-66.4609
5	28787641	N	T	G	138	0.001	0.651616	66	50.4482	-50.1014	0.736269	72	41.6512	-91.4185
5	28787654	N	G	T	133	0.001	0.661646	65	48.2522	-53.0496	0.720735	68	41.6566	-79.6188
5	28787655	N	T	A	134	0.001	0.841498	63	21.8882	-126.685	0.774831	71	35.0609	-108.348
5	28787860	N	G	C	137	0.001	0.765802	64	32.873	-93.7314	0.822133	73	28.4666	-136.072
5	28787889	N	C	T	138	0.001	0.80903	68	28.4732	-120.194	0.828791	70	26.2733	-133.973
5	28787941	N	T	A	144	0.001	0.811802	69	28.4719	-123.356	0.906938	75	15.2805	-191.475
5	28788006	N	T	A	147	0.001	0.559362	59	57.0491	-16.213	0.761538	88	46.0244	-126.354
5	28788032	N	T	C	136	0.001	0.49056	53	57.0571	2.21611	0.747153	83	46.031	-111.256
5	28788112	N	G	A	144	0.001	0.560646	66	63.6315	-18.5499	0.730923	78	46.0377	-96.3623
5	28788381	N	A	T	147	0.001	0.724788	69	41.6552	-82.5526	0.692436	78	52.6293	-77.758
5	28788470	N	T	C	159	0.001	0.690268	71	48.2442	-69.8557	0.704682	88	57.0105	-94.2684
5	28788507	N	C	T	146	0.001	0.735451	68	39.4594	-85.9818	0.743752	78	43.8404	-102.82
5	28788547	N	G	A	133	0.001	0.635011	63	50.4521	-41.9975	0.814496	70	28.4706	-126.526
5	28788557	N	A	T	137	0.001	0.640719	64	50.4508	-44.6815	0.808425	73	30.6638	-128.711
5	28788558	N	C	T	136	0.001	0.750167	64	35.0702	-87.0551	0.750167	72	39.454	-97.937
5	28788568	N	A	C	87	0.001	0.727424	44	26.308	-53.3776	0.674535	43	30.7038	-38.3026
5	28788640	N	T	A	146	0.001	0.750167	64	35.0702	-87.0551	0.670846	82	59.2157	-71.2783
5	28788719	N	A	G	158	0.001	0.541695	72	72.4124	-13.6839	0.5	86	94.3659	0
5	28788796	N	A	T	173	0.001	0.783973	74	35.0569	-117.602	0.798179	99	43.8124	-167.248
5	28789414	N	C	T	173	0.001	0.747291	87	48.2229	-116.696	0.779256	86	41.6326	-133.858
5	28789438	N	T	C	184	0.001	0.576138	92	85.569	-32.8999	0.554384	92	89.9635	-23.0614
5	28789512	N	A	T	180	0.001	0.666778	93	67.9899	-78.6477	0.563261	87	83.3785	-25.564
5	28789610	N	G	A	131	0.001	0.524607	61	63.6382	-6.73929	0.557181	70	68.0206	-18.4941
5	28789905	N	T	C	170	0.001	0.779598	68	32.8677	-106.002	0.774693	102	50.4001	-155.558
5	28789958	N	T	G	177	0.001	0.841137	88	30.6438	-176.711	0.797952	89	39.4314	-150.21
5	28790130	N	G	C	157	0.001	0.787692	80	37.2461	-129.216	0.766411	77	39.4473	-113.088
5	28790139	N	A	T	163	0.001	0.792878	82	37.2434	-135.441	0.765609	81	41.6392	-118.523
5	28790819	N	T	C	135	0.001	0.737864	61	35.0742	-78.0793	0.648748	74	57.0291	-54.9794
5	28791146	N	C	A	107	0.001	0.588294	51	46.0737	-21.3716	0.69656	56	37.2781	-57.2191
5	28791229	N	C	A	126	0.001	0.714429	56	35.0809	-63.3597	0.8002	70	30.6678	-119.268
5	28791240	N	C	A	130	0.001	0.716811	60	37.2728	-68.7766	0.785905	70	32.865	-112.188
5	28791450	N	G	A	137	0.0109489	0.777906	58	27.7141	-88.9932	0.771225	79	32.269	-114.638
5	28791984	N	A	T	121	0.001	0.612979	62	52.6507	-33.9499	0.695045	59	39.4713	-59.7444
5	28792134	N	G	A	156	0.001	0.732549	71	41.6526	-88.4528	0.682475	85	59.2117	-79.6848
5	28792213	N	A	T	153	0.001	0.797496	74	32.8597	-124.653	0.810334	79	32.853	-140.387
5	28792284	N	G	A	141	0.001	0.85098	67	21.8829	-139.682	0.824541	74	28.4652	-139.266
5	28792303	N	C	T	152	0.001	0.866911	75	21.8722	-165.918	0.805399	77	32.8557	-134.074
5	28792539	N	T	A	156	0.001	0.600067	70	61.4289	-33.5801	0.686171	86	59.2104	-82.5094
5	28792542	N	T	C	157	0.001	0.794314	68	30.6704	-113.008	0.797952	89	39.4314	-150.21
5	28792740	N	T	C	154	0.001	0.772334	79	39.4447	-119.205	0.706805	75	48.2389	-81.3196
5	28792827	N	C	T	158	0.001	0.694247	85	57.0145	-85.6632	0.767302	73	37.2555	-107.653
5	28792876	N	G	T	146	0.001	0.60818	74	63.6208	-38.6425	0.764065	72	37.2568	-104.604
5	28793098	N	A	G	114	0.0131579	0.737955	53	29.8272	-67.2047	0.802679	61	19.8023	-100.461
5	28793667	N	C	A	147	0.001	0.68128	69	48.2469	-64.198	0.666778	78	57.0238	-65.9626
5	28793762	N	A	T	131	0.001	0.62695	67	54.8412	-41.7138	0.718896	64	39.4647	-74.1965
5	28793766	N	A	C	92	0.001	0.587015	46	41.6859	-18.9762	0.5	46	50.4748	0
5	28793768	N	A	C	129	0.001	0.707831	65	41.6606	-70.8875	0.640719	64	50.4508	-44.6815
5	28794040	N	T	C	152	0.001	0.887759	80	19.6683	-190.858	0.819658	72	28.4679	-132.884
5	28794066	N	A	G	167	0.001	0.87803	90	24.0494	-207.338	0.83139	77	28.4612	-148.883
5	28794091	N	T	A	159	0.001	0.894381	85	19.6616	-207.62	0.838063	74	26.268	-146.848
5	28794169	N	A	T	164	0.001	0.537525	80	81.1906	-13.6338	0.690603	84	57.0158	-82.8151
5	28794182	N	G	A	147	0.001	0.492749	69	74.6136	2.21172	0.653949	78	59.221	-60.2392
5	28794189	N	C	G	141	0.001	0.895786	67	15.2912	-164.47	0.756928	74	39.4513	-103.971
5	28794191	N	T	C	145	0.001	0.91204	68	13.0927	-176.725	0.792403	77	35.0529	-126.923
5	28794233	N	A	G	137	0.0109489	0.848718	65	21.0199	-133.172	0.719927	72	36.3739	-81.0034
5	28794234	N	G	A	139	0.001	0.895786	67	15.2912	-164.47	0.750167	72	39.454	-97.937
5	28794243	N	A	G	149	0.001	0.845301	71	24.0748	-144.865	0.743752	78	43.8404	-102.82
5	28794312	N	T	A	137	0.001	0.871215	62	17.4951	-139.339	0.853569	75	24.0694	-157.893
5	28794329	N	G	A	144	0.001	0.765802	64	32.873	-93.7314	0.837725	80	28.4572	-158.547
5	28794371	N	A	T	152	0.001	0.87525	64	17.4924	-145.963	0.841137	88	30.6438	-176.711
5	28794430	N	C	T	125	0.001	0.86465	59	17.4991	-129.44	0.757748	66	35.0676	-93.0918
5	28794438	N	T	G	128	0.001	0.857381	63	19.691	-134.537	0.8002	65	28.4772	-110.749
5	28794496	N	G	T	123	0.001	0.857381	56	17.5031	-119.588	0.806174	67	28.4746	-117.038
5	28794537	N	A	T	142	0.001	0.873265	63	17.4938	-142.649	0.835667	79	28.4586	-155.321
5	28794563	N	T	A	138	0.001	0.842334	57	19.699	-114.988	0.740901	81	46.0337	-105.272
5	28794588	N	C	T	144	0.001	0.857381	63	19.691	-134.537	0.753255	81	43.8364	-111.831
5	28794600	N	A	T	146	0.001	0.841498	63	21.8882	-126.685	0.735097	83	48.2282	-104.759
5	28794616	N	C	T	153	0.001	0.859615	64	19.6897	-137.815	0.741734	89	50.4174	-116.151
5	28794621	N	C	T	155	0.001	0.76941	65	32.8717	-96.7855	0.766845	90	46.0217	-132.444
5	28794689	N	T	C	141	0.001	0.873265	63	17.4938	-142.649	0.730923	78	46.0377	-96.3623
5	28794716	N	A	T	147	0.001	0.871215	62	17.4951	-139.339	0.75311	85	46.0283	-117.272
5	28794724	N	G	A	143	0.001	0.870618	54	15.3086	-121.095	0.741734	89	50.4174	-116.151
5	28794777	N	A	T	134	0.001	0.871215	62	17.4951	-139.339	0.777963	72	35.0596	-111.424
5	28794808	N	C	T	122	0.001	0.865629	52	15.3112	-114.495	0.843086	70	24.0761	-141.621
5	28794954	N	G	A	141	0.001	0.849548	73	24.0721	-151.369	0.779598	68	32.8677	-106.002
5	28794977	N	A	G	142	0.0105634	0.782828	73	34.1238	-114.509	0.707353	69	36.2956	-72.3752
5	28795038	N	C	G	121	0.001	0.803481	61	26.2853	-105.371	0.8002	60	26.2867	-102.229
5	28795071	N	A	C	140	0.001	0.788071	66	30.6731	-106.778	0.770451	74	37.2541	-110.71
5	28795228	N	T	A	140	0.001	0.746433	67	37.2635	-89.4929	0.849548	73	24.0721	-151.369
5	28795266	N	C	A	123	0.001	0.862311	58	17.5004	-126.15	0.8002	65	28.4772	-110.749
5	28795527	N	T	C	165	0.001	0.468729	96	98.7471	13.5586	0.565261	69	65.8247	-20.9523
5	28795572	N	T	A	186	0.001	0.866911	105	30.6211	-232.286	0.70384	81	52.6254	-86.3519
5	28795878	N	C	A	161	0.001	0.872341	86	24.0548	-194.073	0.893596	75	17.4778	-182.685
5	28795883	N	T	A	164	0.001	0.873813	87	24.0534	-197.384	0.883373	77	19.6723	-180.838
5	28796062	N	C	T	151	0.001	0.781009	73	35.0582	-114.509	0.705265	78	50.4321	-83.8349
5	28796179	N	T	C	147	0.001	0.760174	75	39.45	-107.002	0.80576	72	30.6651	-125.556
5	28796219	N	A	C	146	0.001	0.83584	73	26.2693	-143.621	0.83584	73	26.2693	-143.621
5	28796300	N	G	T	99	0.001	0.56004	50	48.2722	-13.9051	0.591898	49	43.8791	-21.4375
5	28796303	N	C	T	100	0.001	0.596218	52	46.0724	-23.9073	0.625083	48	39.486	-29.3988
5	28796367	N	C	T	158	0.001	0.823	79	30.6558	-147.767	0.797667	79	35.0502	-133.172
5	28796540	N	A	G	140	0.001	0.723834	76	46.0404	-90.4691	0.781438	64	30.6758	-100.582
5	28796546	N	G	A	133	0.001	0.77161	70	35.0622	-105.279	0.825614	63	24.0854	-119.071
5	28796549	N	A	T	135	0.001	0.5	72	79.0041	0	0.523825	63	65.8327	-6.73459
5	28796581	N	T	A	128	0.001	0.693678	62	41.6646	-62.2709	0.697101	66	43.8565	-67.6532
5	28796636	N	G	A	130	0.001	0.661124	59	43.8658	-47.9763	0.690268	71	48.2442	-69.8557
5	28796666	N	T	A	131	0.001	0.74154	58	32.881	-75.6207	0.822133	73	28.4666	-136.072
5	28796822	N	A	G	140	0.001	0.475393	61	63.6381	6.73929	0.709	79	50.4308	-86.725
5	28796855	N	T	A	135	0.001	0.783522	60	28.4839	-95.1645	0.880254	75	19.675	-174.175
5	28797054	N	A	G	156	0.001	0.836045	67	24.0801	-131.921	0.764221	89	46.023	-129.395
5	28797098	N	C	T	158	0.001	0.736269	72	41.6512	-91.4186	0.709442	86	54.8159	-94.6441
5	28797221	N	T	A	144	0.0104167	0.835681	61	15.5106	-114.882	0.79726	83	36.196	-138.563
5	28797407	N	A	T	167	0.001	0.8002	75	32.8583	-127.787	0.815428	92	37.2301	-166.921
5	28797440	N	T	C	150	0.001	0.772909	66	32.8703	-99.8488	0.821643	84	32.8463	-156.27
5	28797473	N	A	G	108	0.001	0.660107	50	37.2861	-40.3668	0.672529	58	41.6699	-50.9847
5	28797477	N	T	A	138	0.001	0.492532	67	72.4191	2.21214	0.59161	71	63.6248	-30.9577
5	28797487	N	G	A	154	0.001	0.783973	74	35.0569	-117.602	0.887759	80	19.6683	-190.858
5	28797658	N	T	A	152	0.001	0.878631	74	19.6763	-170.849	0.820727	78	30.6571	-144.576
5	28797764	N	A	G	161	0.001	0.750167	80	43.8378	-108.819	0.901502	81	17.4698	-202.887
5	28797798	N	G	T	154	0.001	0.743752	78	43.8404	-102.82	0.881834	76	19.6737	-177.505
5	28797957	N	A	G	137	0.001	0.746831	75	41.6472	-100.374	0.838936	62	21.8896	-123.45
5	28798134	N	C	T	161	0.001	0.666778	78	57.0238	-65.9626	0.62659	83	68.0033	-51.5132
5	28798176	N	T	G	157	0.001	0.689315	74	50.4375	-72.3854	0.698928	83	54.8199	-85.9985
5	28798223	N	G	T	146	0.001	0.636455	66	52.6454	-44.5219	0.512508	80	85.5851	-4.44446
5	28798567	N	C	T	146	0.001	0.725957	62	37.2701	-74.6368	0.559564	84	81.1853	-23.1655
5	28799060	N	T	G	131	0.001	0.547201	53	52.6627	-11.4585	0.628291	78	63.6155	-49.1304
5	28799099	N	G	T	132	0.001	0.836588	55	19.7017	-108.522	0.701433	77	50.4335	-80.9556
5	28799239	N	C	T	150	0.001	0.772909	66	32.8703	-99.8488	0.869294	84	24.0574	-187.46
5	28799524	N	C	G	165	0.001	0.656821	67	50.4468	-52.836	0.785905	98	46.011	-157.064
5	28799569	N	G	A	171	0.001	0.903047	72	15.2845	-181.325	0.828502	99	37.2208	-189.26
5	28799579	N	A	T	175	0.001	0.685055	73	50.4388	-69.5525	0.794314	102	46.0057	-169.512
5	28799645	N	G	A	158	0.001	0.621293	66	54.8426	-39.0733	0.597891	92	81.1746	-43.0946
5	28799792	N	T	C	159	0.001	0.718896	64	39.4647	-74.1965	0.726467	95	57.0011	-114.67
5	28799957	N	A	G	98	0.001	0.771014	48	24.1054	-71.9963	0.820214	50	19.7083	-92.4866
5	28801383	N	A	G	82	0.001	0.795652	44	19.7163	-73.5405	0.684334	38	26.316	-36.0426
5	28801384	N	A	T	85	0.001	0.761044	46	24.1081	-65.896	0.615462	39	32.9063	-21.8708
5	28801385	N	G	T	86	0.001	0.761044	46	24.1081	-65.896	0.625083	40	32.905	-24.499
5	28801390	N	C	T	86	0.001	0.755726	45	24.1095	-62.866	0.634236	41	32.9037	-27.1572
5	28801412	N	G	C	93	0.001	0.73929	46	26.3053	-59.3037	0.595809	47	41.6846	-21.5091
5	28801425	N	C	A	96	0.001	0.830007	47	17.5151	-90.3848	0.653163	49	37.2875	-37.6248
5	28801452	N	T	C	107	0.001	0.711252	45	28.5039	-50.0267	0.903495	62	13.1007	-156.387
5	28801469	N	A	T	107	0.001	0.697806	43	28.5066	-44.2608	0.906521	64	13.098	-163.154
5	28801534	N	C	T	145	0.001	0.746196	63	35.0716	-84.0522	0.609829	82	70.2018	-43.5336
5	28801535	N	C	T	147	0.001	0.750167	64	35.0702	-87.0551	0.602478	83	72.3977	-40.8595
5	28801537	N	C	A	152	0.001	0.723226	65	39.4633	-77.1255	0.67828	87	61.4062	-79.4064
5	28801557	N	G	T	151	0.001	0.701627	67	43.8551	-70.5211	0.583389	84	76.7908	-33.1054
5	28801564	N	T	A	151	0.001	0.779598	68	32.8677	-106.002	0.686872	83	57.0171	-79.9777
5	28801597	N	T	A	142	0.001	0.714429	70	43.8511	-79.1996	0.666778	72	52.6374	-60.8885
5	28801616	N	G	A	141	0.001	0.833556	72	26.2707	-140.399	0.753792	69	37.2608	-95.5091
5	28801728	N	G	T	79	0.0189873	0.398701	31	19.4588	13.9933	0.626623	48	38.3271	-29.3988
5	28801730	N	G	C	79	0.001	0.437458	32	30.7185	9.29021	0.659681	47	35.0929	-37.8304
5	28801888	N	A	G	55	0.001	0.652276	23	17.5471	-17.5452	0.656354	32	24.1268	-25.1502
5	28802657	N	A	G	41	0.001	0.684334	19	13.158	-18.0213	0.5	22	24.1401	0
5	28802780	N	C	T	72	0.001	0.645258	31	24.1281	-22.4259	0.53661	41	41.6926	-6.81138
5	28802784	N	C	T	68	0.001	0.600067	30	26.3267	-14.3915	0.579	38	35.1049	-14.1347
5	28803460	N	T	A	92	0.001	0.70602	51	32.8903	-55.0514	0.731862	41	24.1148	-50.898
5	28803465	N	G	T	102	0.001	0.839512	56	19.7003	-111.752	0.717536	46	28.5026	-52.9372
5	28803473	N	A	T	109	0.001	0.839512	56	19.7003	-111.752	0.792648	53	24.0988	-87.4546
5	28803503	N	A	T	135	0.001	0.788925	71	32.8637	-115.293	0.859615	64	19.6897	-137.815
5	28803554	N	A	C	162	0.00925926	0.391733	80	59.623	40.5745	0.634985	82	64.9013	-54.3143
5	28803558	N	T	C	161	0.001	0.712642	80	50.4295	-89.6255	0.605008	81	70.2032	-40.9474
5	28803560	N	C	T	161	0.001	0.70384	81	52.6254	-86.3519	0.587558	80	72.4017	-33.2238
5	28803611	N	A	T	201	0.001	0.615462	91	76.7815	-51.0318	0.554582	110	107.517	-27.6784
5	28803613	N	C	T	222	0.001	0.981453	106	4.25307	-351.221	0.879564	116	30.6064	-268.721
5	28803672	N	G	T	286	0.00524476	0.745387	138	68.1503	-180.108	0.649172	148	113.219	-109.959
5	28803702	N	G	A	306	0.001	0.912437	148	28.3665	-385.171	0.886334	158	39.3393	-375.029
5	28803720	N	C	A	299	0.001	0.652584	141	107.476	-107.805	0.759667	158	83.2838	-224.881
5	28803739	N	T	A	289	0.001	0.666778	138	100.888	-116.703	0.74851	151	83.2931	-203.75
5	28803740	N	A	T	295	0.001	0.688069	141	96.4898	-136.873	0.68194	154	107.459	-143.883
5	28803748	N	A	T	296	0.001	0.659829	144	107.472	-116.027	0.737	152	87.6862	-193.711
5	28803762	N	C	A	292	0.010274	0.641262	140	100.827	-96.1366	0.696721	152	92.2027	-152.339
5	28803765	N	A	T	287	0.0679443	0.737179	141	51.3837	-156.065	0.820985	146	30.4037	-230.686
5	28803807	N	A	T	248	0.001	0.954432	109	10.8407	-328.045	0.913945	139	26.1813	-363.653
5	28803813	N	C	T	241	0.00622407	0.632628	106	84.8103	-69.007	0.694842	135	81.165	-134.009
5	28803821	N	T	C	244	0.001	0.623936	109	89.9408	-66.0833	0.711252	135	85.5117	-150.08
5	28803852	N	C	T	210	0.001	0.827805	87	32.8423	-165.863	0.870166	123	34.9915	-275.372
5	28803862	N	A	T	218	0.001	0.699058	93	61.3982	-96.433	0.824216	125	48.1722	-234.944
5	28803902	N	T	C	190	0.001	0.785	79	37.2474	-126.114	0.711853	111	70.1631	-123.812
5	28803906	N	T	C	178	0.001	0.689315	74	50.4375	-72.3854	0.740545	104	59.1864	-134.924
5	28803908	N	A	T	176	0.001	0.66227	74	54.8319	-60.6597	0.735451	102	59.189	-128.973
5	28803909	N	T	A	174	0.001	0.671347	73	52.636	-63.668	0.713013	101	63.5848	-113.385
5	28803930	N	A	C	165	0.001	0.680676	72	50.4401	-66.7322	0.656018	93	70.1871	-72.9151
5	28803932	N	G	A	165	0.001	0.831207	71	26.272	-137.183	0.819362	94	37.2274	-173.281
5	28803955	N	T	C	138	0.001	0.737	57	32.8823	-72.6418	0.654424	81	61.4143	-62.7741
5	28803956	N	A	C	133	0.001	0.836588	55	19.7017	-108.522	0.846385	78	26.2627	-159.807
5	28803959	N	T	G	125	0.001	0.727424	55	32.885	-66.722	0.657248	70	52.64	-55.3718
5	28804005	N	C	T	50	0.001	0.518531	27	28.5279	-2.23428	0.565261	23	21.9416	-6.9841
5	28804429	N	C	A	67	0.001	0.617726	34	28.5186	-19.4779	0.636455	33	26.3227	-22.2609
5	28804465	N	T	A	75	0.001	0.783973	37	17.5284	-58.8009	0.710667	38	24.1188	-42.1071
5	28804471	N	G	A	74	0.001	0.80576	36	15.3326	-62.7781	0.710667	38	24.1188	-42.1071
5	28804484	N	A	T	75	0.001	0.823745	34	13.138	-63.785	0.731862	41	24.1148	-50.898
5	28804509	N	G	T	80	0.001	0.816	38	15.3299	-69.106	0.738254	42	24.1135	-53.8655
5	28804528	N	T	C	107	0.001	0.933623	45	6.53166	-126.031	0.806656	62	26.284	-108.52
5	28804554	N	C	A	112	0.001	0.771014	48	24.1054	-71.9963	0.87525	64	17.4924	-145.963
5	28804556	N	C	T	117	0.001	0.830409	53	19.7043	-102.084	0.812709	64	26.2813	-114.842
5	28804560	N	G	A	116	0.001	0.905931	53	10.9154	-134.833	0.80973	63	26.2827	-111.677
5	28804591	N	T	A	135	0.001	0.793299	58	26.2893	-95.9721	0.766411	77	39.4473	-113.088
5	28804594	N	C	T	138	0.001	0.46772	62	63.6368	9.04713	0.552667	76	74.6043	-18.4215
5	28804617	N	C	G	179	0.001	0.747153	83	46.031	-111.256	0.750167	96	52.6053	-130.583
5	28804620	N	A	C	188	0.0159574	0.601087	90	77.1749	-43.1744	0.626359	98	64.3508	-57.7145
5	28804622	N	C	T	187	0.0160428	0.818662	93	30.4396	-164.978	0.853282	94	24.2241	-190.606
5	28804623	N	C	T	192	0.09375	0.764778	93	24.1017	-109.616	0.759217	99	27.5687	-114.663
5	28804638	N	A	G	207	0.001	0.594122	101	89.9515	-45.3429	0.679365	106	74.5643	-97.4251
5	28804654	N	C	T	184	0.001	0.750167	92	50.4135	-125.142	0.793674	92	41.6246	-152.476
5	28804655	N	A	G	188	0.001	0.945352	91	10.8647	-265.394	0.886856	97	24.0401	-230.67
5	28804657	N	A	G	187	0.001	0.75549	94	50.4108	-131.172	0.742097	93	52.6093	-121.59
5	28804666	N	A	G	172	0.001	0.75311	85	46.0283	-117.272	0.770295	87	43.8284	-130.067
5	28804667	N	T	G	167	0.001	0.797818	84	37.2408	-141.691	0.855659	83	26.256	-176.109
5	28804670	N	T	A	162	0.001	0.815025	81	32.8503	-146.723	0.790317	81	37.2448	-132.325
5	28804671	N	T	C	168	0.001	0.795378	83	37.2421	-138.563	0.8002	85	37.2394	-144.825
5	28804680	N	A	G	165	0.001	0.795378	83	37.2421	-138.563	0.817285	82	32.849	-149.9
5	28804681	N	G	A	159	0.001	0.787692	80	37.2461	-129.216	0.785	79	37.2474	-126.114
5	28804687	N	G	C	161	0.001	0.785905	84	39.438	-134.626	0.792403	77	35.0529	-126.923
5	28804689	N	C	T	166	0.001	0.785905	84	39.438	-134.626	0.927114	82	13.074	-224.553
5	28804694	N	A	T	170	0.001	0.785905	84	39.438	-134.626	0.825799	86	32.8437	-162.66
5	28804704	N	G	A	164	0.001	0.827379	81	30.6531	-154.164	0.879771	83	21.8615	-192.419
5	28804723	N	C	A	125	0.001	0.619127	63	52.6494	-36.5643	0.580699	62	57.0451	-23.5922
5	28804750	N	A	G	108	0.0555556	0.673333	49	14.5904	-35.4489	0.755593	59	28.505	-78.6117
5	28804757	N	A	T	96	0.001	0.659681	47	35.0929	-37.8304	0.591898	49	43.8791	-21.4375
5	28804762	N	T	C	93	0.001	0.68194	44	30.7025	-41.1093	0.775694	49	24.1041	-75.0653
5	28804772	N	A	G	78	0.001	0.593813	32	28.5212	-14.315	0.565261	46	43.8831	-13.9682
5	28804778	N	G	A	79	0.001	0.666778	33	24.1255	-27.9072	0.761044	46	24.1081	-65.896
5	28804795	N	T	A	92	0.001	0.692436	39	26.3147	-38.879	0.792648	53	24.0988	-87.4546
5	28804796	N	T	G	89	0.001	0.684334	38	26.316	-36.0426	0.823745	51	19.707	-95.6775
5	28804803	N	T	C	94	0.001	0.512829	39	41.6953	-2.22286	0.600067	55	48.2656	-26.3844
5	28804811	N	T	C	93	0.001	0.571476	42	39.494	-14.0434	0.647157	51	39.482	-37.4361
5	28804812	N	T	C	93	0.001	0.829488	41	15.3259	-78.6855	0.615462	52	43.8751	-29.161
5	28804819	N	G	A	94	0.001	0.659197	44	32.8997	-35.2941	0.780187	50	24.1028	-78.1462
5	28804823	N	A	G	91	0.001	0.571476	42	39.494	-14.0434	0.632742	49	39.4847	-32.0546
5	28804824	N	G	A	86	0.001	0.547651	42	41.6913	-9.17043	0.545485	44	43.8858	-9.15305
5	28804947	N	T	G	55	0.001	0.689782	29	19.7363	-28.4482	0.538487	26	26.332	-4.54845
5	28807615	N	A	T	128	0.001	0.74154	58	32.881	-75.6207	0.828791	70	26.2733	-133.973
5	28807616	N	C	T	123	0.0243902	0.768067	56	22.1613	-78.3704	0.823529	67	20.119	-119.235
5	28807637	N	C	T	145	0.0206897	0.771919	70	28.3589	-100.729	0.719283	75	38.8155	-83.5169
5	28808470	N	A	T	163	0.001	0.80903	68	28.4732	-120.194	0.684334	95	65.79	-90.1064
5	28808700	N	G	A	141	0.001	0.735451	68	39.4594	-85.9818	0.657639	73	54.8333	-57.9077
5	28808862	N	G	A	69	0.001	0.588294	34	30.7158	-14.2477	0.714429	35	21.9256	-39.5998
5	28810756	N	C	T	72	0.001	0.540568	37	37.3035	-6.83519	0.457114	35	35.1089	6.84914
5	28810863	N	T	G	53	0.001	0.645258	31	24.1281	-22.4259	0.772909	22	10.9568	-33.2829
5	28813491	N	A	T	130	0.001	0.823745	51	19.707	-95.6775	0.658333	79	59.2197	-62.9796
5	28814209	N	T	A	133	0.001	0.636455	66	52.6454	-44.5219	0.447726	67	65.8274	16.1133
5	28814220	N	C	T	118	0.001	0.684334	57	39.474	-54.0638	0.787077	61	28.4826	-98.2642
5	28814415	N	T	G	81	0.001	0.64112	39	30.7091	-27.3145	0.595302	42	37.2968	-19.111
5	28815187	N	A	C	74	0.001	0.666778	39	28.5119	-32.9813	0.857381	35	10.9394	-74.7428
5	28815431	N	T	A	168	0.00892857	0.487425	80	84.7365	4.44446	0.540472	88	78.9539	-15.79
5	28815455	N	C	A	155	0.001	0.846385	78	26.2627	-159.807	0.896368	77	17.4751	-189.407
5	28817366	N	A	G	123	0.001	0.784504	51	24.1014	-81.2384	0.916945	72	13.0873	-190.342
5	28817377	N	C	A	126	0.001	0.782006	55	26.2933	-86.6545	0.859395	71	21.8775	-152.763
5	28817388	N	A	C	138	0.001	0.762887	59	30.6824	-85.2492	0.861	79	24.0641	-170.993
5	28817397	N	G	A	134	0.001	0.754556	57	30.6851	-79.1873	0.83139	77	28.4612	-148.883
5	28817409	N	T	A	164	0.001	0.774831	71	35.0609	-108.348	0.925015	93	15.2565	-252.833
5	28817448	N	C	T	180	0.00833333	0.744958	79	36.186	-101.52	0.873373	101	27.4386	-227.253
5	28817454	N	G	A	183	0.001	0.775184	80	39.4433	-122.275	0.932327	103	15.2432	-287.185
5	28817455	N	G	A	181	0.001	0.734334	79	46.0364	-99.3231	0.91204	102	19.639	-265.088
5	28817457	N	G	T	188	0.001	0.841691	82	28.4545	-165.014	0.962573	106	8.64751	-328.211
5	28817493	N	A	G	181	0.00828729	0.77486	76	29.8598	-112.238	0.897446	105	23.006	-257.492
5	28817495	N	G	A	176	0.001	0.8002	75	32.8583	-127.787	0.911165	101	19.6403	-261.69
5	28817499	N	T	C	185	0.0405405	0.743609	78	32.1566	-94.4297	0.885714	107	15.5501	-229.431
5	28817523	N	G	A	164	0.001	0.728724	70	41.6539	-85.4974	0.872589	94	26.2413	-212.318
5	28817628	N	G	A	111	0.001	0.673192	52	37.2835	-45.9116	0.830729	59	21.8936	-113.784
5	28818044	N	A	T	110	0.001	0.790516	62	28.4812	-101.373	0.812709	48	19.711	-86.1314
5	28818646	N	A	T	61	0.001	0.793299	29	13.1447	-47.986	0.656354	32	24.1268	-25.1502
5	28818665	N	G	A	74	0.001	0.794314	34	15.3352	-56.5039	0.600067	40	35.1022	-19.1886
5	28818666	N	A	G	78	0.0192308	0.919737	35	5.68843	-91.7642	0.620614	43	28.0618	-23.87
5	28818722	N	A	G	159	0.001	0.47141	70	72.415	9.01761	0.66303	89	65.798	-73.3437
5	28818724	N	A	T	160	0.009375	0.702768	68	36.1485	-69.5239	0.860966	92	27.4103	-197.608
5	28818738	N	T	C	176	0.001	0.589804	78	70.2072	-33.2876	0.704218	98	63.5888	-104.702
5	28818830	N	T	A	154	0.001	0.411706	68	61.4316	28.4955	0.686171	86	59.2104	-82.5094
5	28818922	N	A	C	177	0.001	0.651264	86	65.802	-65.1127	0.736421	91	52.612	-115.632
5	28818925	N	C	A	179	0.001	0.62659	83	68.0033	-51.5132	0.656354	96	72.3804	-75.4506
5	28818928	N	T	C	176	0.001	0.619127	84	70.1991	-48.7525	0.750167	92	50.4135	-125.142
5	28818931	N	C	T	178	0.001	0.839307	87	30.6451	-173.477	0.8024	91	39.4287	-156.484
5	28819292	N	G	T	152	0.001	0.810334	79	32.853	-140.387	0.781009	73	35.0582	-114.509
5	28819400	N	T	C	163	0.001	0.682475	85	59.2117	-79.6848	0.576974	78	72.4044	-28.2202
5	28819410	N	T	C	159	0.001	0.691486	81	54.8226	-80.2862	0.602633	78	68.0099	-38.4611
5	28819446	N	C	T	164	0.001	0.6501	80	61.4156	-60.0455	0.535738	84	85.5797	-13.6123
5	28819487	N	G	T	141	0.001	0.970011	66	4.30642	-209.799	0.786858	75	35.0556	-120.702
5	28819592	N	T	C	172	0.001	0.780675	82	39.4407	-128.437	0.789082	90	41.6272	-146.246
5	28819600	N	A	T	165	0.001	0.923359	78	13.0793	-210.842	0.862311	87	26.2506	-189.226
5	28819829	N	A	G	95	0.001	0.883977	43	10.9288	-101.207	0.788654	52	24.1001	-84.3413
5	28819896	N	A	G	104	0.001	0.636455	55	43.8711	-37.1016	0.755272	49	26.3013	-68.3063
5	28820066	N	G	A	106	0.001	0.725641	51	30.6931	-61.2925	0.70923	55	35.0822	-60.4563
5	28820129	N	C	G	126	0.001	0.677041	65	46.055	-58.8536	0.754268	61	32.877	-84.6278
5	28820237	N	C	T	138	0.001	0.843979	64	21.8869	-129.926	0.756928	74	39.4513	-103.971
5	28820386	N	A	T	153	0.001	0.837434	86	30.6464	-170.246	0.836045	67	24.0801	-131.921
5	28820468	N	C	A	175	0.001	0.764221	89	46.023	-129.395	0.837434	86	30.6464	-170.246
5	28821942	N	G	T	117	0.001	0.949017	39	4.34243	-115.191	0.782239	78	37.2488	-123.018
5	28822042	N	T	A	118	0.001	0.909364	44	8.73021	-113.289	0.824541	74	28.4652	-139.266
5	28822140	N	G	T	116	0.001	0.444407	45	43.8845	11.5428	0.535235	71	72.4137	-11.3385
5	28822153	N	G	T	122	0.001	0.61232	49	41.6819	-26.66	0.465731	73	74.6083	11.3288
5	28822181	N	A	G	124	0.001	0.622723	53	43.8738	-31.7854	0.507047	71	76.8082	-2.2113
5	28822311	N	G	C	140	0.001	0.666778	69	50.4441	-58.3515	0.647986	71	54.8359	-52.4469
5	28822322	N	G	A	148	0.001	0.685838	70	48.2456	-67.0203	0.64112	78	61.4182	-54.6291
5	28822367	N	T	C	143	0.001	0.734531	64	37.2675	-80.5457	0.797667	79	35.0502	-133.172
5	28822381	N	G	C	150	0.001	0.521754	69	72.4164	-6.72215	0.592654	81	72.4004	-35.7523
5	28822565	N	G	T	153	0.001	0.774377	62	30.6785	-94.4201	0.692436	91	61.4009	-90.7177
5	28822800	N	T	A	159	0.001	0.822133	73	28.4666	-136.072	0.790892	86	39.4353	-140.841
5	28822884	N	T	C	166	0.001	0.505751	87	94.3646	-2.20872	0.658333	79	59.2197	-62.9796
5	28822900	N	C	T	167	0.001	0.793299	87	39.434	-143.958	0.687625	80	54.8239	-77.4465
5	28823159	N	T	A	148	0.001	0.794717	73	32.861	-121.526	0.693462	75	50.4361	-75.2305
5	28823210	N	T	C	151	0.001	0.833556	78	28.4599	-152.099	0.712471	73	46.0444	-81.7057
5	28823245	N	T	A	155	0.001	0.753416	77	41.6446	-106.39	0.743752	78	43.8404	-102.82
5	28823280	N	G	A	136	0.0110294	0.813919	69	27.5455	-123.356	0.683175	67	38.4116	-60.7918
5	28823289	N	A	T	129	0.001	0.82111	67	26.2773	-124.378	0.742097	62	35.0729	-81.0602
5	28823312	N	A	G	127	0.001	0.855076	62	19.6923	-131.264	0.815595	65	26.28	-118.014
5	28823313	N	A	G	126	0.001	0.843979	64	21.8869	-129.926	0.822796	62	24.0868	-115.874
5	28823403	N	A	G	129	0.001	0.843086	70	24.0761	-141.621	0.796808	59	26.288	-99.0964
5	28823489	N	C	A	103	0.001	0.661124	59	43.8658	-47.9763	0.568227	44	41.6886	-14.0041
5	28823508	N	C	A	107	0.001	0.372797	59	48.2603	36.8141	0.708472	48	30.6971	-52.5375
5	28823786	N	G	A	163	0.001	0.678691	84	59.213	-76.8713	0.658333	79	59.2197	-62.9796
5	28823831	N	A	T	164	0.001	0.862742	80	24.0628	-174.279	0.845469	84	28.4519	-171.5
5	28823836	N	G	C	157	0.001	0.743406	74	41.6486	-97.3796	0.783322	83	39.4393	-131.528
5	28823845	N	A	C	172	0.001	0.752978	89	48.2202	-122.713	0.735097	83	48.2282	-104.759
5	28823850	N	T	C	171	0.00877193	0.631727	84	67.1286	-54.1686	0.687147	87	51.1359	-81.6036
5	28823877	N	C	A	169	0.001	0.87525	88	24.0521	-200.699	0.852087	81	26.2587	-169.575
5	28823878	N	C	A	170	0.001	0.897993	88	19.6577	-217.711	0.866098	82	24.0601	-180.862
5	28823890	N	G	C	161	0.001	0.899	79	17.4724	-196.141	0.853895	82	26.2573	-172.84
5	28823905	N	C	G	154	0.001	0.810334	79	32.853	-140.387	0.746831	75	41.6472	-100.374
5	28823916	N	T	C	153	0.001	0.859214	78	24.0654	-167.711	0.840227	75	26.2667	-150.08
5	28823921	N	C	T	150	0.001	0.571476	77	72.4057	-25.7463	0.657639	73	54.8333	-57.9077
5	28823925	N	A	T	145	0.001	0.851586	74	24.0708	-154.628	0.831207	71	26.272	-137.183
5	28823946	N	G	A	121	0.001	0.5	56	61.4476	0	0.538487	65	65.83	-11.3711
5	28823949	N	T	C	117	0.001	0.84929	53	17.5071	-109.791	0.781438	64	30.6758	-100.582
5	28823952	N	T	G	116	0.001	0.600067	55	48.2656	-26.3844	0.623033	61	50.4548	-36.685
5	28823953	N	G	T	115	0.001	0.603843	53	46.071	-26.4692	0.645258	62	48.2562	-44.8519
5	28823989	N	T	C	171	0.001	0.892154	74	17.4791	-179.329	0.866224	97	28.4345	-214.045
5	28823998	N	A	C	163	0.001	0.726178	73	43.8471	-87.9811	0.689015	90	61.4023	-87.8745
5	28824001	N	C	G	157	0.001	0.828791	70	26.2733	-133.973	0.850809	87	28.4479	-181.261
5	28824002	N	T	C	159	0.00943396	0.733875	71	40.8514	-88.4528	0.702431	88	49.0923	-90.3873
5	28824010	N	G	C	149	0.001	0.732549	71	41.6526	-88.4528	0.705265	78	50.4321	-83.8349
5	28824053	N	C	G	158	0.001	0.808425	73	30.6638	-128.711	0.870836	85	24.0561	-190.765
5	28824055	N	T	A	160	0.001	0.818394	77	30.6584	-141.391	0.843603	83	28.4532	-168.255
5	28824057	N	C	A	163	0.001	0.829167	76	28.4626	-145.672	0.873813	87	24.0534	-197.384
5	28824076	N	C	A	165	0.001	0.797667	79	35.0502	-133.172	0.84907	86	28.4492	-178.003
5	28824095	N	A	T	170	0.001	0.589804	78	70.2072	-33.2876	0.663152	92	67.9912	-75.8806
5	28824115	N	T	C	162	0.001	0.580301	81	74.5976	-30.6594	0.592654	81	72.4004	-35.7523
5	28824125	N	C	T	154	0.001	0.76941	78	39.446	-116.143	0.842334	76	26.2653	-153.317
5	28824153	N	G	A	154	0.001	0.723834	76	46.0404	-90.4691	0.833556	78	28.4599	-152.099
5	28824169	N	C	T	157	0.001	0.795069	78	35.0516	-130.044	0.911667	79	15.2752	-205.047
5	28824176	N	G	T	152	0.001	0.816	76	30.6598	-138.212	0.895	76	17.4764	-186.044
5	28824191	N	A	G	141	0.0744681	0.686675	68	30.4438	-56.5064	0.706436	73	27.3622	-66.6966
5	28824200	N	T	C	116	0.001	0.821643	56	21.8976	-104.18	0.8002	60	26.2867	-102.229
5	28824213	N	C	T	106	0.001	0.852087	54	17.5058	-113.05	0.788654	52	24.1001	-84.3413
5	28824223	N	A	G	85	0.001	0.595302	42	37.2968	-19.111	0.511636	43	46.0844	-2.22048
5	28824236	N	G	T	87	0.001	0.690603	42	28.5079	-41.4075	0.533356	45	46.0817	-6.79182
5	28824249	N	T	C	94	0.001	0.73929	46	26.3053	-59.3037	0.604236	48	41.6833	-24.0709
5	28824254	N	G	A	97	0.001	0.723553	47	28.5012	-55.8649	0.580053	50	46.075	-18.8633
5	28824267	N	A	G	103	0.001	0.629716	54	43.8725	-34.4326	0.510211	49	52.668	-2.21764
5	28824295	N	C	A	43	0.0348837	0.5	24	25.2372	0	0.613821	19	9.62898	-9.26457
5	28824379	N	A	C	92	0.001	0.740901	54	30.6891	-70.1814	0.789667	38	17.5271	-61.9045
5	28824440	N	A	C	45	0.001	0.5	26	28.5292	0	0.526333	19	19.7497	-2.24988
5	28824446	N	C	A	54	0.001	0.548419	31	30.7198	-6.88245	0.565261	23	21.9416	-6.9841
5	28824484	N	G	A	67	0.001	0.538487	39	39.498	-6.82268	0.5	28	30.7238	0
5	28824738	N	T	A	97	0.001	0.833556	48	17.5138	-93.5994	0.734851	49	28.4986	-61.7682
5	28824790	N	G	T	94	0.001	0.722371	54	32.8863	-63.7823	0.6501	40	30.7078	-30.0227
5	28824889	N	T	G	105	0.001	0.607915	51	43.8765	-26.5608	0.518531	54	57.0558	-4.46855
5	28825051	N	G	A	111	0.001	0.561444	57	54.8546	-16.2424	0.5	54	59.253	0
5	28825164	N	A	G	106	0.001	0.5	62	68.0313	0	0.704682	44	28.5052	-47.1342
5	28825175	N	A	C	116	0.001	0.794314	68	30.6704	-113.008	0.708472	48	30.6971	-52.5375
5	28825243	N	G	A	110	0.001	0.758793	58	30.6838	-82.2127	0.71168	52	32.889	-57.9463
5	28825255	N	A	G	102	0.001	0.538487	52	52.664	-9.09689	0.700134	50	32.8917	-52.1728
5	28825262	N	A	G	104	0.001	0.725641	51	30.6931	-61.2925	0.717126	53	32.8877	-60.8569
5	28825269	N	A	G	103	0.001	0.640093	50	39.4834	-34.734	0.622723	53	43.8738	-31.7854
5	28825296	N	T	A	114	0.001	0.62077	58	48.2616	-34.1741	0.642953	56	43.8698	-39.7913
5	28825320	N	T	C	126	0.001	0.652276	69	52.6414	-52.6355	0.684334	57	39.474	-54.0638
5	28825326	N	T	C	127	0.001	0.661873	68	50.4455	-55.5863	0.712006	59	37.2741	-65.8661
5	28825367	N	A	G	135	0.001	0.66227	74	54.8319	-60.6597	0.68865	61	41.6659	-59.4264
5	28825417	N	T	A	136	0.001	0.70602	68	43.8538	-73.4018	0.70602	68	43.8538	-73.4018
5	28825465	N	A	G	124	0.001	0.712006	59	37.2741	-65.8661	0.661646	65	48.2522	-53.0496
5	28825469	N	A	C	126	0.001	0.707035	58	37.2755	-62.9692	0.676588	68	48.2482	-61.3892
5	28825473	N	A	T	125	0.001	0.716811	60	37.2728	-68.7766	0.646251	65	50.4495	-47.383
5	28825492	N	A	G	129	0.001	0.712006	59	37.2741	-65.8661	0.671543	70	50.4428	-61.1313
5	28825514	N	G	A	134	0.001	0.697101	66	43.8565	-67.6532	0.661873	68	50.4455	-55.5863
5	28825534	N	A	G	148	0.001	0.750167	64	35.0702	-87.0551	0.690603	84	57.0158	-82.8151
5	28825553	N	C	A	145	0.001	0.783522	60	28.4839	-95.1645	0.70602	85	54.8173	-91.7523
5	28825555	N	T	G	144	0.001	0.819886	61	24.0881	-112.685	0.72304	83	50.4254	-98.3863
5	28825556	N	C	G	144	0.001	0.833556	60	21.8922	-116.999	0.738254	84	48.2269	-107.731
5	28825557	N	C	G	149	0.001	0.50848	59	63.6408	-2.21417	0.588948	90	81.1773	-38.0152
5	28825572	N	C	T	153	0.00980392	0.801987	65	27.7115	-110.749	0.714052	88	47.0057	-96.4656
5	28825619	N	G	A	154	0.001	0.764883	68	35.0649	-99.1672	0.662899	86	63.6048	-70.8069
5	28825647	N	C	A	154	0.001	0.788071	66	30.6731	-106.778	0.738796	88	50.4188	-113.169
5	28825648	N	A	T	150	0.001	0.793847	63	28.4799	-104.49	0.758793	87	46.0257	-123.319
5	28825688	N	C	A	141	0.001	0.810552	58	24.0921	-103.161	0.638647	83	65.806	-56.9939
5	28825708	N	T	C	138	0.001	0.824778	57	21.8962	-107.374	0.666778	81	59.217	-68.4996
5	28825743	N	A	T	147	0.001	0.787077	61	28.4826	-98.2642	0.674535	86	61.4076	-76.6051
5	28825757	N	A	G	147	0.001	0.473667	57	59.249	6.74965	0.666778	90	65.7967	-76.1107
5	28826027	N	A	G	136	0.001	0.773768	53	26.296	-80.4928	0.674815	83	59.2143	-74.069
5	28826145	N	C	T	120	0.001	0.69656	56	37.2781	-57.2191	0.765802	64	32.873	-93.7314
5	28826148	N	C	T	118	0.001	0.8002	55	24.0961	-93.7103	0.682662	63	43.8605	-59.1302
5	28826152	N	G	A	121	0.001	0.785905	56	26.292	-89.7507	0.661646	65	48.2522	-53.0496
5	28829102	N	G	C	119	0.001	0.606628	61	52.652	-31.3558	0.569012	58	54.8533	-18.6848
5	28829144	N	T	G	137	0.001	0.783522	60	28.4839	-95.1645	0.688437	77	52.6307	-74.9157
5	28829157	N	A	T	133	0.001	0.766845	60	30.6811	-88.2961	0.657639	73	54.8333	-57.9077
5	28829336	N	G	T	132	0.001	0.476908	65	68.0273	6.73019	0.522403	67	70.2218	-6.72604
5	28829358	N	A	T	149	0.001	0.76941	78	39.446	-116.143	0.633892	71	57.0331	-46.8943
5	28829452	N	G	A	178	0.001	0.433691	83	78.9894	25.6316	0.621133	95	78.9734	-56.1603
5	28829535	N	G	A	152	0.001	0.702838	74	48.2402	-78.4361	0.628291	78	63.6155	-49.1304
5	28829545	N	G	A	155	0.001	0.710667	76	48.2376	-84.2142	0.569667	79	74.6003	-25.7061
5	28829587	N	A	G	154	0.001	0.679607	78	54.8266	-71.8014	0.579	76	70.2098	-28.2694
5	28829670	N	C	G	148	0.0202703	0.711227	72	44.1825	-78.8062	0.60961	76	49.7773	-37.7493
5	28829671	N	T	G	153	0.001	0.704362	71	46.047	-75.9181	0.597626	82	72.399	-38.2977
5	28829832	N	A	T	140	0.001	0.873265	63	17.4938	-142.649	0.753416	77	41.6446	-106.39
5	28830008	N	A	T	128	0.001	0.625083	72	59.229	-44.0981	0.5	56	61.4476	0
5	28830042	N	A	T	136	0.001	0.594658	74	65.818	-33.4258	0.48386	62	65.834	4.45898
5	28830295	N	T	C	133	0.001	0.575393	73	68.0166	-25.8333	0.5	60	65.8367	0
5	28830332	N	A	G	147	0.001	0.708472	72	46.0457	-78.8062	0.786858	75	35.0556	-120.702
5	28830378	N	G	T	150	0.001	0.720147	75	46.0417	-87.5375	0.760174	75	39.45	-107.002
5	28830398	N	T	A	149	0.001	0.716562	67	41.6579	-76.6964	0.744065	82	46.0323	-108.26
5	28830418	N	C	T	145	0.001	0.732549	71	41.6526	-88.4528	0.729883	74	43.8458	-90.9294
5	28830482	N	G	T	149	0.001	0.729883	74	43.8458	-90.9294	0.760174	75	39.45	-107.002
5	28830618	N	A	T	162	0.001	0.756928	74	39.4513	-103.971	0.647826	88	67.9966	-64.9255
5	28830959	N	A	G	148	0.001	0.703261	64	41.6619	-68.002	0.595302	84	74.5936	-38.2219
5	28831257	N	G	A	124	0.001	0.734851	49	28.4986	-61.7682	0.746831	75	41.6472	-100.374
5	28831335	N	G	C	134	0.001	0.724288	58	35.0782	-69.2086	0.723834	76	46.0404	-90.4691
5	28831612	N	A	G	147	0.001	0.708472	72	46.0457	-78.8062	0.613409	75	63.6195	-41.2398
5	28831635	N	A	G	143	0.001	0.685838	70	48.2456	-67.0203	0.616516	73	61.4249	-41.3483
5	28831756	N	T	C	141	0.001	0.767302	73	37.2555	-107.653	0.60301	68	59.2344	-33.6642
5	28831765	N	G	T	140	0.001	0.764065	72	37.2568	-104.604	0.617726	68	57.0371	-38.9558
5	28831936	N	A	T	136	0.001	0.788071	66	30.6731	-106.778	0.542886	70	70.2178	-13.6983
5	28831971	N	G	T	131	0.001	0.846385	65	21.8855	-133.172	0.575808	66	61.4342	-23.4933
5	28832082	N	A	G	149	0.001	0.702838	74	48.2402	-78.4361	0.773516	75	37.2528	-113.776
5	28832108	N	A	G	155	0.001	0.684334	76	52.632	-72.0851	0.759667	79	41.6419	-112.441
5	28832175	N	A	G	152	0.001	0.743406	74	41.6486	-97.3796	0.859214	78	24.0654	-167.711
