## Supplementary Table 2 for "A female heterogametic ZW sex-determination system in Acariformes" (part 276 of 393)

1	9780	N	A	G	130	0.001	0.843086	70	24.0761	-141.621	0.850234	60	19.695	-124.736
5	28832179	N	A	G	155	0.001	0.613409	75	63.6195	-41.2398	0.550033	80	78.9934	-18.3792
5	28832189	N	T	A	155	0.001	0.961847	78	6.48764	-240.899	0.857381	77	24.0668	-164.434
5	28832414	N	G	A	150	0.001	0.666778	69	50.4441	-58.3515	0.629716	81	65.8087	-51.6488
5	28832490	N	G	A	141	0.0106383	0.943466	68	4.16879	-188.181	0.851828	73	23.1303	-151.369
5	28832503	N	A	C	147	0.001	0.675793	74	52.6347	-66.4609	0.685055	73	50.4388	-69.5525
5	28832528	N	A	G	148	0.001	0.942324	69	8.69687	-199.139	0.861	79	24.0641	-170.993
5	28832559	N	A	T	151	0.001	0.958052	71	6.49697	-216.391	0.862742	80	24.0628	-174.279
5	28832613	N	A	G	153	0.001	0.676174	71	50.4415	-63.925	0.658642	82	61.4129	-65.5157
5	28832643	N	T	C	157	0.001	0.753416	77	41.6446	-106.39	0.72515	80	48.2322	-95.8966
5	28832669	N	G	A	154	0.001	0.582333	79	72.403	-30.7129	0.573382	75	70.2112	-25.7886
5	28832876	N	T	A	143	0.001	0.823745	68	26.276	-127.57	0.826885	75	28.4639	-142.466
5	28833078	N	A	T	141	0.001	0.730312	63	37.2688	-77.5853	0.820727	78	30.6571	-144.576
5	28833236	N	A	G	173	0.001	0.889149	90	21.8522	-215.782	0.855659	83	26.256	-176.109
5	28833267	N	C	A	164	0.001	0.976221	83	4.28374	-269.789	0.864441	81	24.0614	-177.568
5	28833268	N	G	A	160	0.001	0.975	79	4.28908	-255.655	0.864441	81	24.0614	-177.568
5	28833307	N	A	G	160	0.001	0.976221	83	4.28374	-269.789	0.83139	77	28.4612	-148.883
5	28833393	N	A	T	168	0.001	0.905534	95	19.6483	-241.345	0.808425	73	30.6638	-128.711
5	28833397	N	A	T	170	0.001	0.7686	95	48.2122	-140.933	0.866911	75	21.8722	-165.918
5	28833412	N	A	T	178	0.001	0.755272	98	52.6027	-136.613	0.850234	80	26.26	-166.315
5	28833429	N	G	T	164	0.001	0.871215	93	26.2427	-209.009	0.803019	71	30.6664	-122.408
5	28833459	N	G	T	168	0.001	0.611185	90	76.7828	-48.4263	0.615462	78	65.8127	-43.7416
5	28833513	N	A	C	151	0.001	0.921334	76	13.082	-204	0.786858	75	35.0556	-120.702
5	28833584	N	T	A	155	0.001	0.925284	80	13.0766	-217.693	0.733489	75	43.8445	-93.8877
5	28833605	N	T	C	148	0.001	0.666778	72	52.6374	-60.8885	0.802834	76	32.857	-130.927
5	28833778	N	A	G	144	0.001	0.914562	70	13.09	-183.528	0.838063	74	26.268	-146.848
5	28833794	N	T	A	148	0.001	0.901676	71	15.2859	-177.948	0.818394	77	30.6584	-141.391
5	28834211	N	T	C	131	0.001	0.555593	72	70.2151	-18.4685	0.49152	59	63.6408	2.21417
5	28834275	N	T	A	138	0.001	0.817113	71	28.4692	-129.702	0.865916	67	19.6857	-147.678
5	28834290	N	G	T	134	0.001	0.676588	68	48.2482	-61.3892	0.772909	66	32.8703	-99.8488
5	28834416	N	T	C	134	0.001	0.732549	71	41.6526	-88.4528	0.777963	63	30.6771	-97.4964
5	28834538	N	G	A	135	0.001	0.725957	62	37.2701	-74.6368	0.808425	73	30.6638	-128.711
5	28834726	N	C	T	159	0.001	1	78	0	-279.358	0.864441	81	24.0614	-177.568
5	28835230	N	T	C	147	0.001	0.712263	66	41.6592	-73.7859	0.864441	81	24.0614	-177.568
5	28835259	N	C	A	138	0.001	0.83629	61	21.8909	-120.221	0.636455	77	61.4196	-51.9422
5	28835291	N	A	G	140	0.001	0.966978	60	4.31442	-188.685	0.862742	80	24.0628	-174.279
5	28835298	N	G	T	140	0.001	0.709817	62	39.4673	-68.3755	0.846385	78	26.2627	-159.807
5	28835388	N	C	A	146	0.001	0.760737	71	37.2581	-101.563	0.760174	75	39.45	-107.002
5	28835473	N	C	A	150	0.001	0.831207	71	26.272	-137.183	0.823	79	30.6558	-147.767
5	28835539	N	G	A	128	0.001	0.654649	55	41.6739	-42.6944	0.643932	73	57.0305	-52.269
5	28835541	N	T	C	135	0.001	0.842334	57	19.699	-114.988	0.859214	78	24.0654	-167.711
5	28835660	N	C	T	170	0.001	0.581135	74	68.0153	-28.3212	0.635507	96	76.7748	-64.2582
5	28836230	N	T	A	140	0.001	0.558863	68	65.826	-18.5211	0.5	72	79.0041	0
5	28836240	N	T	A	131	0.001	0.871215	62	17.4951	-139.339	0.840807	69	24.0774	-138.382
5	28836392	N	C	G	133	0.001	0.661646	65	48.2522	-53.0496	0.838461	68	24.0788	-135.149
5	28836454	N	T	C	158	0.001	0.760174	75	39.45	-107.002	0.638647	83	65.806	-56.9939
5	28836486	N	T	G	147	0.001	0.647986	71	54.8359	-52.4469	0.763334	76	39.4487	-110.041
5	28836906	N	G	T	120	0.001	0.575808	66	61.4342	-23.4933	0.5	54	59.253	0
5	28836918	N	T	C	124	0.001	0.848717	66	21.8842	-136.424	0.793299	58	26.2893	-95.9721
5	28837088	N	T	G	101	0.001	0.803774	56	24.0948	-96.8521	0.844674	45	15.3205	-91.5969
5	28837097	N	A	T	98	0.001	0.796494	54	24.0974	-90.5777	0.818394	44	17.5191	-80.795
5	28837110	N	T	G	93	0.001	0.803774	56	24.0948	-96.8521	0.865108	37	10.9368	-81.3115
5	28837125	N	G	C	92	0.001	0.785905	56	26.292	-89.7507	0.833556	36	13.1353	-70.1996
5	28837193	N	A	G	132	0.0113636	0.695037	63	34.1793	-61.3275	0.667949	69	49.4867	-58.3515
5	28837254	N	C	T	141	0.001	0.66208	71	52.6387	-58.123	0.685838	70	48.2456	-67.0203
5	28837261	N	T	A	141	0.001	0.666778	69	50.4441	-58.3515	0.680676	72	50.4401	-66.7322
5	28837424	N	T	A	151	0.001	0.514295	70	74.6123	-4.4516	0.592654	81	72.4004	-35.7523
5	28837435	N	G	A	155	0.001	0.521754	69	72.4164	-6.72215	0.569814	86	81.1826	-28.0466
5	28837746	N	T	A	159	0.001	0.567947	81	76.7948	-25.6679	0.628291	78	63.6155	-49.1304
5	28837950	N	A	G	156	0.00961538	0.631282	93	66.2061	-58.481	0.699701	63	40.937	-65.1296
5	28838194	N	A	G	139	0.001	0.818394	66	26.2787	-121.192	0.794717	73	32.861	-121.526
5	28838401	N	G	A	130	0.001	0.640719	64	50.4508	-44.6815	0.697101	66	43.8565	-67.6532
5	28838402	N	T	C	135	0.001	0.656354	64	48.2536	-50.3004	0.704362	71	46.047	-75.9181
5	28838734	N	T	G	123	0.001	0.423678	59	54.8519	21.1533	0.609448	64	54.8452	-33.8486
5	28838769	N	T	G	131	0.001	0.76941	65	32.8717	-96.7855	0.788071	66	30.6731	-106.778
5	28838860	N	T	A	79	0.001	0.657248	35	26.32	-27.6859	0.568227	44	41.6886	-14.0041
5	28838876	N	T	G	101	0.001	0.63839	47	37.2901	-32.207	0.70384	54	35.0836	-57.5679
5	28838962	N	T	A	118	0.001	0.712006	59	37.2741	-65.8661	0.779848	59	28.4852	-92.0741
5	28838975	N	A	T	113	0.001	0.750167	56	30.6864	-76.1732	0.859889	57	17.5018	-122.867
5	28838977	N	A	T	112	0.001	0.74154	58	32.881	-75.6207	0.759432	54	28.4919	-76.7735
5	28839013	N	A	G	87	0.001	0.613712	44	37.2941	-24.265	0.488364	43	46.0844	2.22048
5	28839298	N	T	A	67	0.001	0.675117	40	28.5106	-35.7664	0.407346	27	24.1335	11.9174
5	28839358	N	A	C	69	0.001	0.583389	36	32.9104	-14.188	0.575808	33	30.7171	-11.7466
5	28839932	N	C	T	41	0.001	0.5	22	24.1401	0	0.895	19	4.36911	-46.5111
5	28840385	N	T	G	109	0.001	0.68194	44	30.7025	-41.1093	0.615462	65	54.8439	-36.4513
5	28840387	N	G	A	113	0.001	0.645931	48	37.2888	-34.9044	0.646251	65	50.4495	-47.383
5	28840391	N	A	G	113	0.001	0.714429	49	30.6958	-55.4397	0.67199	64	46.0564	-56.0579
5	28841055	N	G	A	143	0.001	0.709817	62	39.4673	-68.3755	0.802671	81	35.0476	-139.446
5	28841084	N	C	G	140	0.001	0.562542	64	61.4369	-18.5804	0.565833	76	72.4071	-23.2918
5	28841088	N	G	A	132	0.001	0.877445	57	15.3045	-131.037	0.813543	75	30.6611	-135.039
5	28841113	N	C	T	128	0.001	0.614111	57	48.2629	-31.5551	0.633892	71	57.0331	-46.8943
5	28841114	N	G	C	126	0.001	0.607214	56	48.2642	-28.9582	0.642953	70	54.8373	-49.7392
5	28841470	N	C	T	129	0.001	0.491798	61	65.8354	2.21362	0.676588	68	48.2482	-61.3892
5	28841528	N	A	T	125	0.001	0.666778	66	48.2509	-55.8145	0.745927	59	32.8797	-78.6117
5	28841562	N	G	A	112	0.001	0.661646	65	48.2522	-53.0496	0.63839	47	37.2901	-32.207
5	28841585	N	C	T	114	0.0657895	0.697588	65	23.3048	-56.1719	0.740184	49	21.3738	-57.6369
5	28841696	N	C	A	123	0.001	0.813769	59	24.0908	-106.328	0.781438	64	30.6758	-100.582
5	28841725	N	A	T	110	0.001	0.694007	49	32.893	-49.3113	0.655842	61	46.0604	-47.7649
5	28841780	N	T	G	93	0.001	0.589804	39	35.1036	-16.6438	0.611185	54	46.0697	-29.0558
5	28841945	N	A	T	107	0.001	0.745618	55	30.6878	-73.1711	0.923359	52	8.71954	-140.562
5	28841985	N	T	A	109	0.001	0.736006	53	30.6905	-67.2047	0.964596	56	4.31976	-174.632
5	28842043	N	T	C	109	0.001	0.768036	56	28.4892	-82.8617	0.924812	53	8.71821	-143.987
5	28842050	N	T	A	117	0.001	0.779848	59	28.4852	-92.0741	0.793299	58	26.2893	-95.9721
5	28842063	N	G	A	116	0.001	0.742097	62	35.0729	-81.0602	0.889149	54	13.1113	-129.469
5	28842066	N	G	T	113	0.001	0.721459	61	37.2715	-71.7003	0.884872	52	13.114	-122.783
5	28842102	N	A	G	113	0.001	0.750167	64	35.0702	-87.0551	0.877803	49	13.118	-112.792
5	28842156	N	C	T	114	0.001	0.746433	67	37.2635	-89.4929	0.915171	47	8.72621	-123.487
5	28842880	N	G	T	55	0.001	0.520013	25	26.3334	-2.23723	0.666778	30	21.9322	-25.3702
5	28843298	N	A	T	80	0.001	0.622723	53	43.8738	-31.7854	0.518531	27	28.5279	-2.23428
5	28843306	N	G	C	76	0.001	0.617099	47	39.4874	-26.768	0.517253	29	30.7225	-2.2317
5	28843560	N	C	A	66	0.001	0.811018	37	15.3312	-65.9357	0.448241	29	28.5252	6.90258
5	28843578	N	T	C	69	0.001	0.76941	39	19.723	-58.0713	0.466644	30	30.7211	4.52788
5	28844127	N	A	G	113	0.001	0.714429	49	30.6958	-55.4397	0.765802	64	32.873	-93.7314
5	28844192	N	A	G	125	0.001	0.777963	63	30.6771	-97.4964	0.596839	62	54.8479	-28.704
5	28844233	N	A	G	126	0.001	0.603517	58	50.4588	-28.8675	0.691304	68	46.051	-67.3266
5	28844251	N	T	C	122	0.001	0.527291	55	57.0545	-6.75539	0.671756	67	48.2496	-58.5946
5	28844256	N	A	C	135	0.001	0.578177	64	59.2397	-23.5412	0.676174	71	50.4415	-63.925
5	28844291	N	G	A	130	0.001	0.5	64	70.2258	0	0.606131	66	57.0398	-33.7535
5	28844334	N	G	A	142	0.001	0.441137	68	65.826	18.5211	0.567613	74	70.2125	-23.3277
5	28844504	N	G	C	123	0.001	0.718896	64	39.4647	-74.1965	0.712006	59	37.2741	-65.8661
5	28844554	N	G	A	137	0.001	0.641886	67	52.644	-47.21	0.485705	70	74.6123	4.4516
5	28844576	N	T	C	150	0.001	0.625083	72	59.229	-44.0981	0.487171	78	83.3905	4.44572
5	28844618	N	A	G	142	0.001	0.507251	69	74.6136	-2.21172	0.575393	73	68.0166	-25.8333
5	28844628	N	C	T	135	0.001	0.507942	63	68.0299	-2.2131	0.583389	72	65.8207	-28.3761
5	28844642	N	T	C	138	0.001	0.641886	67	52.644	-47.21	0.492953	71	76.8082	2.2113
5	28844649	N	T	A	130	0.001	0.612979	62	52.6507	-33.9499	0.485284	68	72.4177	4.45329
5	28844667	N	A	C	119	0.001	0.677538	62	43.8618	-56.3181	0.491222	57	61.4463	2.21477
5	28844689	N	T	C	104	0.001	0.457599	59	59.2464	11.4104	0.644541	45	35.0956	-32.3735
5	28844690	N	G	T	103	0.001	0.448241	58	57.0505	13.8052	0.644541	45	35.0956	-32.3735
5	28844702	N	A	T	112	0.001	0.650894	63	48.2549	-47.5676	0.551054	49	48.2736	-11.4972
5	28844726	N	A	T	95	0.0631579	0.604598	47	28.1684	-20.8215	0.636432	48	26.1876	-28.4654
5	28844727	N	A	C	105	0.001	0.518531	54	57.0558	-4.46855	0.509811	51	54.8626	-2.21684
5	28844756	N	A	G	142	0.001	0.637773	69	54.8386	-47.0474	0.643932	73	57.0305	-52.269
5	28844761	N	A	G	142	0.001	0.457114	70	70.2178	13.6983	0.541695	72	72.4124	-13.6839
5	28844779	N	T	A	152	0.001	0.91577	71	13.0886	-186.934	0.864441	81	24.0614	-177.568
5	28844825	N	T	G	147	0.001	0.687625	64	43.8591	-61.9572	0.62659	83	68.0033	-51.5132
5	28844826	N	A	C	148	0.001	0.725957	62	37.2701	-74.6368	0.662899	86	63.6048	-70.8069
5	28844855	N	T	C	155	0.001	0.466644	75	76.8028	11.3197	0.562542	80	76.7962	-23.2255
5	28844859	N	C	G	148	0.001	0.616516	73	61.4249	-41.3483	0.68012	75	52.6334	-69.2667
5	28844885	N	T	A	145	0.001	0.547977	73	72.4111	-16.0528	0.666778	72	52.6374	-60.8885
5	28844901	N	C	A	142	0.001	0.986039	70	2.10386	-235.969	0.847454	72	24.0734	-148.115
5	28844903	N	G	A	140	0.001	0.882608	68	17.4871	-159.263	0.80576	72	30.6651	-125.556
5	28844908	N	C	T	141	0.001	0.582144	67	61.4329	-25.9836	0.540568	74	74.6069	-13.6704
5	28844909	N	C	T	142	0.001	0.985398	67	2.10786	-225.307	0.853569	75	24.0694	-157.892
5	28844916	N	A	T	149	0.001	0.529431	68	70.2205	-9.02434	0.64207	81	63.6115	-57.1578
5	28844930	N	T	C	150	0.001	0.869812	69	19.683	-154.277	0.815025	81	32.8503	-146.723
5	28844940	N	G	A	148	0.222973	0.489733	67	31.8258	2.19722	0.581372	81	20.7558	-19.775
5	28844976	N	C	G	150	0.001	0.573579	68	63.6288	-23.4482	0.561016	82	78.9907	-23.1948
5	28844999	N	G	C	155	0.001	0.553882	65	63.6328	-16.1359	0.644541	90	70.1911	-64.7471
5	28845003	N	G	A	154	0.001	0.523092	65	68.0273	-6.73019	0.494378	89	96.5592	2.20847
5	28845021	N	A	C	149	0.001	0.492303	65	70.2245	2.21263	0.535738	84	85.5797	-13.6123
5	28845045	N	C	A	153	0.001	0.567209	67	63.6301	-20.9876	0.453457	86	85.5771	18.323
5	28845107	N	T	C	172	0.001	0.585423	82	74.5963	-33.1631	0.5	90	98.7551	0
5	28845112	N	A	G	171	0.001	0.588294	85	76.7895	-35.6193	0.639628	86	67.9993	-59.5208
5	28845150	N	C	A	174	0.001	0.544474	90	89.9662	-18.2899	0.5	84	92.1714	0
5	28845192	N	A	G	161	0.001	0.571476	84	78.9881	-28.0869	0.610463	77	65.8141	-41.1371
5	28845213	N	T	C	165	0.001	0.850234	80	26.26	-166.315	0.894381	85	19.6616	-207.62
5	28845216	N	T	A	168	0.001	0.548813	82	81.1879	-18.3595	0.488364	86	92.1687	4.44096
5	28845322	N	T	C	162	0.001	0.827805	87	32.8423	-165.863	0.933623	75	10.8861	-210.052
5	28845391	N	A	T	141	0.001	0.833556	72	26.2707	-140.399	0.927822	69	10.8941	-189.415
5	28845419	N	C	T	120	0.001	0.600067	65	57.0411	-31.1815	0.545485	55	54.8573	-11.4413
5	28845444	N	T	A	122	0.001	0.600067	65	57.0411	-31.1815	0.526333	57	59.249	-6.74965
5	28845454	N	C	A	125	0.001	0.596839	62	54.8479	-28.704	0.460291	63	63.6355	11.3834
5	28845462	N	T	C	129	0.001	0.59097	66	59.237	-28.5607	0.476175	63	65.8327	6.73459
5	28845476	N	T	A	123	0.001	0.593283	59	52.6547	-26.2324	0.468729	64	65.8314	9.03906
5	28845503	N	C	G	98	0.001	0.574518	47	43.8818	-16.427	0.647157	51	39.482	-37.4361
5	28845563	N	G	C	122	0.001	0.449967	60	59.245	13.7843	0.580699	62	57.0451	-23.5922
5	28845565	N	T	G	124	0.001	0.437458	64	61.4369	18.5804	0.600067	60	52.6534	-28.783
5	28845608	N	A	C	121	0.11157	0.589262	72	37.4793	-24.67	0.43959	49	25.5249	11.0065
5	28845609	N	C	T	119	0.001	0.442819	70	68.0206	18.4941	0.61232	49	41.6819	-26.66
5	28845626	N	G	A	122	0.001	0.529431	68	70.2205	-9.02434	0.592654	54	48.2669	-23.8348
5	28845702	N	C	T	139	0.001	0.549329	71	70.2165	-16.0718	0.573579	68	63.6288	-23.4482
5	28845733	N	C	A	132	0.001	0.697101	66	43.8565	-67.6532	0.636455	66	52.6454	-44.5219
5	28845770	N	T	G	133	0.001	0.563423	71	68.0193	-20.9189	0.580699	62	57.0451	-23.5922
5	28845809	N	A	C	151	0.001	0.873813	87	24.0534	-197.384	0.953427	64	6.50632	-191.943
5	28845813	N	A	T	151	0.001	0.505886	85	92.1701	-2.20898	0.575808	66	61.4342	-23.4933
5	28845825	N	C	A	155	0.001	0.584326	89	81.1786	-35.4986	0.606131	66	57.0398	-33.7535
5	28845896	N	G	A	141	0.001	0.506671	75	81.1973	-2.21057	0.560646	66	63.6315	-18.5499
5	28845955	N	T	A	156	0.001	0.433691	83	78.9894	25.6316	0.602808	73	63.6222	-36.0626
5	28845965	N	G	C	146	0.001	0.756928	74	39.4513	-103.971	0.611185	72	61.4263	-38.741
5	28846011	N	T	A	154	0.001	0.83139	77	28.4612	-148.883	0.818394	77	30.6584	-141.391
5	28846083	N	C	T	145	0.001	0.739886	73	41.6499	-94.3942	0.833556	72	26.2707	-140.399
5	28846117	N	C	T	145	0.001	0.716562	67	41.6579	-76.6964	0.859214	78	24.0654	-167.711
5	28846141	N	A	T	144	0.001	0.766845	60	30.6811	-88.2961	0.881207	84	21.8602	-195.747
5	28846175	N	A	G	142	0.001	0.796808	59	26.288	-99.0964	0.879771	83	21.8615	-192.419
5	28846871	N	C	A	130	0.001	0.633422	60	48.2589	-39.4743	0.628657	70	57.0345	-44.231
5	28846907	N	A	T	148	0.001	0.822133	73	28.4666	-136.072	0.8002	75	32.8583	-127.787
5	28846914	N	A	T	143	0.001	0.817113	71	28.4692	-129.702	0.833556	72	26.2707	-140.399
5	28847024	N	A	G	156	0.001	0.692436	78	52.6293	-77.758	0.705265	78	50.4321	-83.8349
5	28847086	N	T	C	157	0.001	0.640093	75	59.225	-52.1011	0.707455	82	52.624	-89.2378
5	28847519	N	T	C	79	0.001	0.755726	45	24.1095	-62.866	0.941471	34	4.3491	-97.8379
5	28847559	N	C	T	65	0.001	0.656354	32	24.1268	-25.1502	0.727424	33	19.731	-40.0332
5	28847609	N	A	C	49	0.001	0.708472	24	15.3486	-26.2687	0.56004	25	24.1361	-6.95255
5	28847979	N	C	G	38	0.001	0.583389	12	10.9701	-4.72935	0.576974	26	24.1348	-9.40673
5	28848379	N	A	C	108	0.001	0.807898	52	21.9029	-91.4851	0.714429	56	35.0809	-63.3597
5	28848497	N	C	T	64	0.001	0.607214	28	24.1321	-14.4791	0.5	36	39.502	0
5	28848523	N	A	G	62	0.001	0.692436	26	17.5431	-25.9193	0.638982	36	28.5159	-24.7869
5	28848546	N	T	A	56	0.001	0.720147	25	15.3472	-29.1792	0.548419	31	30.7198	-6.88245
5	28848579	N	A	G	52	0.001	0.652276	23	17.5471	-17.5452	0.37923	29	24.1308	17.087
5	28849002	N	C	T	57	0.0263158	0.517555	29	29.7346	-2.2317	0.669697	28	13.6707	-22.0929
5	28849430	N	T	A	91	0.001	0.619127	42	35.0996	-24.3762	0.816538	49	19.7097	-89.3044
5	28849508	N	A	G	108	0.0138889	0.713534	52	31.9909	-57.9463	0.85789	56	11.755	-113.949
5	28849530	N	T	G	106	0.0141509	0.752404	48	25.4567	-65.2913	0.898532	58	7.94873	-136.558
5	28849596	N	T	A	112	0.001	0.603843	53	46.071	-26.4692	0.559362	59	57.0491	-16.213
5	28849611	N	T	A	116	0.001	0.642953	56	43.8698	-39.7913	0.700134	60	39.47	-62.6073
5	28849625	N	A	T	120	0.001	0.722371	54	32.8863	-63.7823	0.727424	66	39.462	-80.0664
5	28849626	N	C	G	113	0.001	0.549052	51	50.4682	-11.4771	0.5	62	68.0313	0
5	28849637	N	A	G	116	0.001	0.773768	53	26.296	-80.4928	0.730312	63	37.2688	-77.5853
5	28849662	N	A	G	113	0.001	0.555593	54	52.6614	-13.8514	0.542401	59	59.2464	-11.4104
5	28849709	N	G	C	107	0.0140187	0.62619	56	45.0901	-34.2985	0.641333	51	32.085	-34.1117
5	28849726	N	G	T	119	0.001	0.733489	60	35.0756	-75.1101	0.712006	59	37.2741	-65.8661
5	28849786	N	C	G	135	0.111111	0.722737	67	17.2031	-60.3933	0.703804	68	25.3144	-58.7036
5	28849791	N	A	G	131	0.001	0.677041	65	46.055	-58.8536	0.621293	66	54.8426	-39.0733
5	28849827	N	A	T	147	0.001	0.777963	72	35.0596	-111.424	0.720147	75	46.0417	-87.5375
5	28851061	N	C	T	181	0.001	0.882608	102	26.2307	-238.895	0.873667	79	21.8669	-179.139
5	28851241	N	T	C	163	0.001	0.850234	80	26.26	-166.315	0.710984	83	52.6227	-92.1337
5	28851302	N	G	A	178	0.001	0.881443	101	26.232	-235.563	0.961347	77	6.48897	-237.395
5	28851439	N	G	T	138	0.001	0.831546	83	30.6504	-160.583	0.927558	55	8.71554	-150.846
5	28851443	N	A	C	135	0.001	0.861	79	24.0641	-170.993	0.928858	56	8.71421	-154.28
5	28851484	N	C	T	144	0.001	0.718094	78	48.2349	-90.0353	0.651616	66	50.4482	-50.1014
5	28852011	N	T	G	138	0.001	0.614362	70	59.2317	-38.8453	0.750167	68	37.2621	-92.4961
5	28852375	N	T	C	118	0.001	0.898571	59	13.1047	-146.264	0.813769	59	24.0908	-106.328
5	28853107	N	G	A	126	0.001	0.74154	58	32.881	-75.6207	0.617726	68	57.0371	-38.9558
5	28853265	N	A	C	135	0.001	0.768036	56	28.4892	-82.8617	0.709	79	50.4308	-86.725
5	28853278	N	T	C	136	0.001	0.779848	59	28.4852	-92.0741	0.701433	77	50.4335	-80.9556
5	28853341	N	C	G	132	0.001	0.672246	61	43.8631	-53.5213	0.492953	71	76.8082	2.2113
5	28853349	N	G	A	137	0.001	0.646251	65	50.4495	-47.383	0.694574	72	48.2429	-72.7037
5	28853518	N	T	C	125	0.001	0.707035	58	37.2755	-62.9692	0.82111	67	26.2773	-124.378
5	28853677	N	A	C	124	0.001	0.724288	58	35.0782	-69.2086	0.757748	66	35.0676	-93.0918
5	28853770	N	A	C	146	0.001	0.826885	75	28.4639	-142.466	0.760737	71	37.2581	-101.563
5	28854066	N	G	A	172	0.001	0.807434	83	35.0449	-145.745	0.820439	89	35.0369	-164.775
5	28854531	N	C	G	172	0.001	0.808717	94	39.4247	-165.936	0.705265	78	50.4321	-83.8349
5	28854607	N	T	A	179	0.001	0.712786	87	54.8146	-97.5454	0.717536	92	57.0051	-105.874
5	28855083	N	C	A	148	0.001	0.841691	82	28.4545	-165.014	0.879041	66	17.4898	-152.605
5	28855599	N	A	G	128	0.001	0.86465	59	17.4991	-129.44	0.73929	69	39.458	-88.9556
5	28855803	N	T	C	133	0.001	0.676588	68	48.2482	-61.3892	0.677041	65	46.055	-58.8536
5	28855959	N	G	A	147	0.001	0.718456	71	43.8498	-82.1158	0.7765	76	37.2514	-116.849
5	28856098	N	T	C	165	0.00909091	0.799293	79	34.1951	-133.172	0.778167	86	34.2693	-129.207
5	28856134	N	C	T	165	0.001	0.716194	81	50.4281	-92.5361	0.654865	84	63.6075	-65.3092
5	28856711	N	G	T	141	0.001	0.901907	61	13.102	-153.009	0.737659	80	46.035	-102.293
5	28856913	N	A	T	155	0.001	0.654424	81	61.4143	-62.7741	0.594658	74	65.818	-33.4258
5	28857002	N	A	T	131	0.001	0.765802	64	32.873	-93.7314	0.671756	67	48.2496	-58.5946
5	28857026	N	T	A	130	0.001	0.779598	68	32.8677	-106.002	0.758237	62	32.8757	-87.6521
5	28857066	N	C	T	125	0.001	0.677538	62	43.8618	-56.3181	0.650894	63	48.2549	-47.5676
5	28857067	N	C	T	119	0.001	0.678085	59	41.6686	-53.7827	0.6501	60	46.0617	-45.0341
5	28857186	N	A	T	117	0.001	0.768036	56	28.4892	-82.8617	0.705055	61	39.4687	-65.4845
5	28857366	N	T	C	150	0.001	0.671167	76	54.8292	-66.2048	0.648748	74	57.0291	-54.9794
5	28857367	N	T	C	148	0.001	0.675442	77	54.8279	-68.9968	0.633892	71	57.0331	-46.8943
5	28857385	N	G	A	156	0.001	0.658642	82	61.4129	-65.5157	0.635225	74	59.2264	-49.4177
5	28857450	N	T	G	146	0.001	0.662446	77	57.0251	-63.1965	0.652276	69	52.6414	-52.6355
5	28857470	N	G	T	140	0.001	0.671543	70	50.4428	-61.1313	0.642953	70	54.8373	-49.7392
5	28857478	N	T	A	136	0.001	0.703261	64	41.6619	-68.002	0.638982	72	57.0318	-49.5738
5	28857546	N	C	A	136	0.001	0.600067	65	57.0411	-31.1815	0.676174	71	50.4415	-63.925
5	28857559	N	T	G	132	0.001	0.578177	64	59.2397	-23.5412	0.764883	68	35.0649	-99.1672
5	28857588	N	T	A	156	0.001	0.605333	76	65.8154	-38.5493	0.712642	80	50.4295	-89.6255
5	28858103	N	T	G	144	0.001	0.565833	76	72.4071	-23.2918	0.441137	68	65.826	18.5211
5	28858160	N	T	C	147	0.001	0.802834	76	32.857	-130.927	0.760737	71	37.2581	-101.563
5	28858257	N	A	G	138	0.001	0.7765	76	37.2514	-116.849	0.742097	62	35.0729	-81.0602
5	28858325	N	A	T	126	0.001	0.51614	62	65.834	-4.45898	0.625083	64	52.648	-39.1983
5	28858328	N	G	C	123	0.001	0.841498	63	21.8882	-126.685	0.750167	60	32.8783	-81.6142
5	28858398	N	T	A	102	0.001	0.591898	49	43.8791	-21.4375	0.679365	53	37.2821	-48.7125
5	28858429	N	T	C	91	0.001	0.543507	46	46.0804	-9.13717	0.57783	45	41.6873	-16.4739
5	28858447	N	A	G	80	0.001	0.589804	39	35.1036	-16.6438	0.609829	41	35.1009	-21.7668
5	28858480	N	A	G	64	0.001	0.676588	34	24.1241	-30.6946	0.900267	30	6.55166	-74.8172
5	28858481	N	G	A	66	0.001	0.685838	35	24.1228	-33.5101	0.903495	31	6.55033	-78.1937
5	28858487	N	T	G	69	0.001	0.684334	38	26.316	-36.0426	0.871215	31	8.74755	-69.6696
5	28858503	N	C	T	69	0.001	0.683049	41	28.5092	-38.5757	0.857381	28	8.75155	-59.7942
5	28858506	N	G	A	69	0.001	0.690603	42	28.5079	-41.4075	0.852087	27	8.75289	-56.5251
5	28858509	N	T	C	69	0.001	0.690603	42	28.5079	-41.4075	0.852087	27	8.75289	-56.5251
5	28858554	N	C	A	92	0.001	0.759432	54	28.4919	-76.7735	0.710667	38	24.1188	-42.1071
5	28858566	N	C	T	93	0.001	0.627203	59	48.2602	-36.8141	0.676588	34	24.1241	-30.6946
5	28858581	N	A	C	101	0.001	0.542401	59	59.2464	-11.4104	0.547651	42	41.6913	-9.17043
5	28858592	N	C	A	115	0.001	0.538487	65	65.83	-11.3711	0.5	50	54.8639	0
5	28858594	N	T	A	114	0.001	0.539709	63	63.6355	-11.3834	0.49019	51	54.8626	2.21684
5	28858642	N	A	G	139	0.001	0.553882	65	63.6328	-16.1359	0.540568	74	74.6069	-13.6704
5	28858665	N	T	C	132	0.001	0.58736	63	57.0438	-26.1	0.550758	69	68.0219	-16.0919
5	28858667	N	C	T	131	0.001	0.797073	64	28.4786	-107.615	0.791239	67	30.6718	-109.889
5	28858726	N	A	C	163	0.001	0.638647	83	65.806	-56.9939	0.675117	80	57.0211	-71.5329
5	28858807	N	T	A	180	0.001	0.608768	92	78.9774	-48.3272	0.761538	88	46.0244	-126.354
5	28858820	N	A	T	179	0.001	0.57505	80	74.5989	-28.1735	0.767855	99	50.4041	-146.367
5	28858824	N	C	G	179	0.001	0.584472	77	70.2085	-30.7693	0.529431	102	105.331	-13.5365
5	28858866	N	C	T	169	0.001	0.592167	76	68.0126	-33.3549	0.763617	93	48.2149	-134.832
5	28858900	N	A	G	173	0.001	0.566309	83	78.9894	-25.6316	0.777963	90	43.8245	-139.281
5	28858912	N	T	A	172	0.001	0.559564	84	81.1853	-23.1655	0.750167	88	48.2216	-119.701
5	28859004	N	C	G	173	0.00867052	0.825421	86	25.8929	-157.433	0.713887	87	53.9219	-97.5454
5	28859015	N	A	C	163	0.001	0.600067	80	70.2045	-38.3773	0.638647	83	65.806	-56.9939
5	28859134	N	G	A	142	0.001	0.575393	73	68.0166	-25.8333	0.594266	69	61.4303	-31.0279
5	28859153	N	C	T	150	0.001	0.545485	77	76.8002	-16.0178	0.616516	73	61.4249	-41.3483
5	28859256	N	G	A	145	0.0103448	0.807692	73	23.8413	-123.723	0.70979	72	45.1452	-78.8062
5	28859280	N	T	A	142	0.001	0.828791	70	26.2733	-133.973	0.750167	72	39.454	-97.937
5	28859281	N	T	A	137	0.001	0.82111	67	26.2773	-124.378	0.743019	70	39.4567	-91.9396
5	28859298	N	C	A	140	0.001	0.647157	68	52.6427	-49.9147	0.638982	72	57.0318	-49.5738
5	28859316	N	T	C	138	0.001	0.826305	69	26.2747	-130.768	0.724788	69	41.6552	-82.5525
5	28859368	N	G	A	125	0.001	0.661646	65	48.2522	-53.0496	0.6501	60	46.0617	-45.0341
5	28859375	N	T	G	116	0.001	0.655842	61	46.0604	-47.7649	0.672843	55	39.4767	-48.4481
5	28859479	N	A	C	125	0.012	0.870916	54	9.61448	-115.247	0.64909	71	53.79	-52.4469
5	28859964	N	A	G	125	0.001	0.5	64	70.2258	0	0.508202	61	65.8354	-2.21362
5	28859998	N	A	G	138	0.001	0.803019	71	30.6664	-122.408	0.746433	67	37.2635	-89.4929
5	28860024	N	T	C	143	0.001	0.802834	76	32.857	-130.927	0.731498	67	39.4607	-83.0186
5	28860033	N	T	C	139	0.001	0.80576	72	30.6651	-125.556	0.686692	67	46.0524	-64.4885
5	28860134	N	T	A	127	0.001	0.621293	66	54.8426	-39.0733	0.541011	61	61.4409	-11.3964
5	28860139	N	C	T	120	0.001	0.651616	66	50.4482	-50.1014	0.777963	54	26.2947	-83.5684
5	28860140	N	C	G	117	0.001	0.651616	66	50.4482	-50.1014	0.804124	51	21.9042	-88.3334
5	28860222	N	A	T	142	0.001	0.636455	66	52.6454	-44.5219	0.579	76	70.2098	-28.2694
5	28860224	N	A	T	140	0.001	0.641886	67	52.644	-47.21	0.561685	73	70.2138	-20.8875
5	28860581	N	A	T	157	0.00955414	0.818946	72	21.6895	-127.753	0.719051	85	51.6471	-97.9548
5	28860627	N	T	C	168	0.001	0.565833	76	72.4071	-23.2918	0.587015	92	83.3718	-37.9524
5	28860797	N	A	C	145	0.001	0.731498	67	39.4607	-83.0186	0.743752	78	43.8404	-102.82
5	28860956	N	C	T	134	0.011194	0.802273	60	25.4678	-102.229	0.989985	74	-0.0591984	-240.2
5	28861044	N	C	T	150	0.15	0.553066	66	10.7343	-10.9861	0.678354	84	40.8616	-64.0815
5	28861112	N	G	T	140	0.075	0.535185	64	40.457	-8.78889	0.637367	76	42.0624	-45.141
5	28861133	N	A	G	149	0.001	0.77161	70	35.0622	-105.279	0.633	79	63.6142	-51.7917
5	28861545	N	T	G	151	0.001	0.575393	73	68.0166	-25.8333	0.435855	78	74.6016	23.2578
5	28861574	N	T	G	154	0.001	0.702838	74	48.2402	-78.4361	0.712642	80	50.4295	-89.6255
5	28861618	N	C	T	154	0.001	0.919199	74	13.0846	-197.166	0.850234	80	26.26	-166.315
5	28862172	N	A	G	129	0.001	0.928858	56	8.71421	-154.28	0.712471	73	46.0444	-81.7057
5	28862177	N	G	A	127	0.001	0.76941	52	26.2973	-77.4284	0.8002	75	32.8583	-127.787
5	28862262	N	G	A	106	0.001	0.558178	43	41.6899	-11.5688	0.58736	63	57.0438	-26.1
5	28862449	N	A	G	133	0.001	0.476175	63	65.8327	6.73459	0.657248	70	52.64	-55.3718
5	28862470	N	C	G	121	0.001	0.574124	54	50.4641	-18.7674	0.656821	67	50.4468	-52.836
5	28862517	N	T	C	132	0.001	0.538487	65	65.83	-11.3711	0.477597	67	70.2218	6.72604
5	28862587	N	C	A	133	0.001	0.80973	63	26.2827	-111.677	0.785905	70	32.865	-112.188
5	28862609	N	T	G	127	0.001	0.842334	57	19.699	-114.988	0.8002	70	30.6678	-119.268
5	28862641	N	C	T	127	0.001	0.793299	58	26.2893	-95.9721	0.753792	69	37.2608	-95.5091
5	28862653	N	T	C	95	0.001	0.795069	39	17.5258	-65.0221	0.750167	56	30.6864	-76.1732
5	28862776	N	C	T	91	0.001	0.621703	37	30.7118	-21.9863	0.648247	54	41.6752	-39.9683
5	28862899	N	A	T	73	0.001	0.785905	28	13.146	-44.8754	0.689015	45	30.7011	-43.9373
5	28863080	N	T	C	123	0.001	0.528321	53	54.8599	-6.76158	0.600067	70	61.4289	-33.5801
5	28863306	N	G	T	174	0.001	0.815025	81	32.8503	-146.723	0.892735	93	21.8482	-225.839
5	28863326	N	G	T	175	0.001	0.795378	83	37.2421	-138.563	0.869812	92	26.244	-205.703
5	28863409	N	T	A	176	0.001	0.764883	85	43.8311	-123.959	0.868378	91	26.2453	-202.401
5	28863439	N	T	C	174	0.001	0.827379	81	30.6531	-154.164	0.903495	93	19.651	-234.581
5	28863558	N	C	T	218	0.001	0.792988	111	50.3881	-183.427	0.813293	107	43.8018	-192.459
5	28863943	N	A	T	84	0.001	0.452349	42	41.6913	9.17043	0.595302	42	37.2968	-19.111
5	28864375	N	A	T	169	0.001	0.865108	74	21.8735	-162.623	0.715934	95	59.1984	-108.376
5	28864383	N	A	C	170	0.001	0.586725	75	68.0139	-30.8287	0.463133	95	96.5512	15.8968
5	28864403	N	A	T	176	0.001	0.76941	78	39.446	-116.143	0.84717	98	32.8277	-201.384
5	28864445	N	T	G	154	0.001	0.520562	73	76.8055	-6.71501	0.580301	81	74.5976	-30.6594
5	28864540	N	T	G	168	0.001	0.785905	84	39.438	-134.626	0.642953	84	65.8047	-59.687
5	28864557	N	A	C	164	0.001	0.646439	82	63.6101	-59.8617	0.768472	82	41.6379	-121.576
5	28864561	N	T	A	168	0.001	0.92621	81	13.0753	-221.122	0.862311	87	26.2506	-189.226
5	28864619	N	G	T	182	0.001	0.779134	95	46.015	-147.786	0.632272	87	70.1951	-56.6895
5	28864629	N	C	A	171	0.001	0.8024	91	39.4287	-156.484	0.600067	80	70.2045	-38.3773
5	28864657	N	G	A	165	0.00909091	0.806215	93	32.2496	-157.797	0.863326	72	21.0969	-156.045
5	28864704	N	G	A	160	0.001	0.831682	89	32.8397	-172.282	0.873489	71	19.6803	-160.894
5	28865394	N	T	C	137	0.001	0.51614	62	65.834	-4.45898	0.613409	75	63.6195	-41.2398
5	28865494	N	C	A	121	0.001	0.806174	67	28.4746	-117.038	0.870618	54	15.3086	-121.095
5	28865603	N	A	G	96	0.001	0.489355	47	50.4735	2.2185	0.551054	49	48.2736	-11.4972
5	28865633	N	G	C	101	0.001	0.509811	51	54.8626	-2.21684	0.5	50	54.8639	0
5	28865703	N	A	G	105	0.001	0.734851	49	28.4986	-61.7682	0.821643	56	21.8976	-104.18
5	28865728	N	T	C	111	0.001	0.509097	55	59.2517	-2.21541	0.5	56	61.4476	0
5	28865758	N	G	A	121	0.001	0.790516	62	28.4812	-101.373	0.627203	59	48.2602	-36.8141
5	28865766	N	T	C	127	0.011811	0.759636	66	34.1121	-93.0918	0.836	61	15.6495	-114.882
5	28865769	N	T	A	125	0.001	0.562542	64	61.4369	-18.5804	0.508202	61	65.8354	-2.21362
5	28865773	N	T	G	121	0.001	0.550033	60	59.245	-13.7843	0.491798	61	65.8354	2.21362
5	28865775	N	A	C	123	0.001	0.873265	63	17.4938	-142.649	0.766845	60	30.6811	-88.2961
5	28865822	N	A	G	132	0.001	0.636455	66	52.6454	-44.5219	0.606131	66	57.0398	-33.7535
5	28865828	N	G	C	128	0.001	0.623033	61	50.4548	-36.685	0.612015	67	57.0385	-36.3452
5	28865829	N	T	G	126	0.001	0.619127	63	52.6494	-36.5643	0.619127	63	52.6494	-36.5643
5	28865843	N	T	C	136	0.001	0.585771	70	63.6261	-28.4341	0.59097	66	59.237	-28.5607
5	28865856	N	C	A	134	0.001	0.571476	70	65.8234	-23.4057	0.609448	64	54.8452	-33.8486
5	28865880	N	A	G	146	0.001	0.802834	76	32.857	-130.927	0.871677	70	19.6817	-157.584
5	28865893	N	A	G	136	0.001	0.565261	69	65.8247	-20.9523	0.507468	67	72.4191	-2.21214
5	28865976	N	G	A	166	0.001	0.64207	81	63.6115	-57.1578	0.741337	85	48.2256	-110.711
5	28865987	N	T	C	162	0.001	0.602633	78	68.0099	-38.4611	0.535738	84	85.5797	-13.6123
5	28865988	N	T	A	168	0.001	0.864441	81	24.0614	-177.568	0.885314	87	21.8562	-205.751
5	28865989	N	G	T	163	0.001	0.597468	77	68.0113	-35.8992	0.511636	86	92.1687	-4.44096
5	28865997	N	G	A	173	0.001	0.788428	85	39.4367	-137.731	0.807023	88	37.2355	-154.263
5	28866154	N	A	G	156	0.144231	0.662442	68	24.0577	-41.6788	0.521248	88	45.2578	-6.59167
5	28866156	N	A	T	152	0.001	0.970011	66	4.30642	-209.799	0.872341	86	24.0548	-194.073
5	28866171	N	T	G	148	0.001	0.476908	65	68.0273	6.73019	0.566309	83	78.9894	-25.6316
5	28866176	N	T	C	135	0.001	0.578177	64	59.2397	-23.5412	0.535235	71	72.4137	-11.3385
5	28866297	N	A	C	128	0.001	0.765802	64	32.873	-93.7314	0.906521	64	13.098	-163.154
5	28866309	N	T	A	121	0.001	0.762887	59	30.6824	-85.2492	0.919635	62	10.9034	-165.443
5	28866329	N	T	G	115	0.001	0.882608	51	13.1153	-119.447	0.734531	64	37.2675	-80.5457
5	28866361	N	A	T	123	0.001	0.758237	62	32.8757	-87.6521	0.458989	61	61.4409	11.3964
5	28866399	N	A	T	140	0.001	0.881834	76	19.6737	-177.505	0.781438	64	30.6758	-100.582
5	28866400	N	T	A	139	0.001	0.881834	76	19.6737	-177.505	0.777963	63	30.6771	-97.4964
5	28866425	N	C	T	134	0.001	0.822133	73	28.4666	-136.072	0.934716	61	8.70753	-171.488
5	28866426	N	T	C	142	0.001	0.83139	77	28.4612	-148.883	0.923359	65	10.8994	-175.702
5	28866460	N	G	A	136	0.001	0.76941	78	39.446	-116.143	0.862311	58	17.5004	-126.15
5	28866470	N	T	C	135	0.001	0.772334	79	39.4447	-119.205	0.893119	56	13.1087	-136.174
5	28866492	N	T	A	123	0.001	0.59161	71	63.6248	-30.9577	0.576974	52	48.2696	-18.8135
5	28866494	N	T	C	118	0.001	0.608768	69	59.233	-36.2454	0.591898	49	43.8791	-21.4375
5	28866497	N	T	A	121	0.001	0.785905	70	32.865	-112.188	0.882608	51	13.1153	-119.447
5	28866737	N	A	G	170	0.001	0.487797	82	87.7796	4.44324	0.647826	88	67.9966	-64.9255
5	28866761	N	C	T	155	0.001	0.735451	68	39.4594	-85.9818	0.62077	87	72.3924	-51.2611
5	28866787	N	T	C	152	0.001	0.900267	70	15.2872	-174.574	0.780675	82	39.4407	-128.437
5	28866796	N	C	T	150	0.001	0.898817	69	15.2885	-171.202	0.790317	81	37.2448	-132.325
5	28866843	N	T	C	140	0.001	0.742097	62	35.0729	-81.0602	0.628291	78	63.6155	-49.1304
5	28866847	N	G	C	141	0.001	0.855076	62	19.6923	-131.264	0.747	79	43.8391	-105.815
5	28866988	N	C	T	107	0.001	0.604721	43	37.2955	-21.6727	0.718896	64	39.4647	-74.1965
5	28868631	N	G	A	90	0.001	0.642953	42	32.9024	-29.8435	0.583389	48	43.8805	-18.9174
5	28868838	N	A	T	166	0.001	0.757315	70	37.2595	-98.5316	0.635507	96	76.7748	-64.2582
5	28868909	N	T	G	171	0.001	0.676174	71	50.4415	-63.925	0.630087	100	81.1639	-63.9661
5	28868935	N	T	A	185	0.001	0.81949	83	32.8477	-153.082	0.862987	102	30.6251	-222.407
5	28869036	N	A	T	163	0.001	0.584472	77	70.2085	-30.7693	0.593085	86	76.7881	-38.1497
5	28869263	N	T	C	144	0.001	0.811018	74	30.6624	-131.871	0.743019	70	39.4567	-91.9396
5	28869368	N	C	A	146	0.001	0.685055	73	50.4388	-69.5525	0.657639	73	54.8333	-57.9077
5	28869650	N	C	T	117	0.001	0.562542	64	61.4369	-18.5804	0.528321	53	54.8599	-6.76158
5	28869668	N	G	T	125	0.001	0.761368	67	35.0662	-96.1248	0.758793	58	30.6838	-82.2127
5	28869749	N	A	G	138	0.001	0.960307	75	6.49165	-230.389	0.80973	63	26.2827	-111.677
5	28869759	N	A	G	126	0.001	0.720147	75	46.0417	-87.5375	0.745262	51	28.4959	-67.7307
5	28869808	N	G	A	130	0.001	0.656354	64	48.2536	-50.3004	0.530323	66	68.0259	-9.03146
5	28869829	N	T	A	149	0.001	0.83584	73	26.2693	-143.621	0.960834	76	6.4903	-233.891
5	28869848	N	G	T	139	0.001	0.926755	68	10.8954	-185.983	0.831207	71	26.272	-137.183
5	28869861	N	T	G	147	0.001	0.640093	75	59.225	-52.1011	0.611185	72	61.4263	-38.741
5	28869885	N	A	C	157	0.001	0.839733	81	28.4559	-161.778	0.960834	76	6.4903	-233.891
5	28869893	N	T	A	162	0.001	0.529431	85	87.7756	-11.2804	0.610463	77	65.8141	-41.1371
5	28869943	N	A	C	160	0.001	0.686171	86	59.2104	-82.5094	0.635225	74	59.2264	-49.4177
5	28870062	N	T	C	154	0.001	0.638982	72	57.0318	-49.5738	0.512203	82	87.7796	-4.44324
5	28870064	N	G	A	157	0.001	0.794717	73	32.861	-121.526	0.773992	84	41.6352	-127.703
5	28870107	N	T	G	156	0.001	0.898817	69	15.2885	-171.202	0.873813	87	24.0534	-197.384
5	28870116	N	G	T	159	0.001	0.878631	74	19.6763	-170.849	0.859063	85	26.2533	-182.66
5	28870135	N	A	G	149	0.001	0.806174	67	28.4746	-117.038	0.731862	82	48.2296	-101.796
5	28870141	N	G	A	154	0.001	0.942324	69	8.69687	-199.139	0.835518	85	30.6478	-167.02
5	28870198	N	T	G	150	0.09	0.779003	69	22.7798	-93.3501	0.745393	81	17.8289	-83.8802
5	28870200	N	A	C	158	0.001	0.794717	73	32.861	-121.526	0.811973	85	35.0422	-152.067
5	28870247	N	G	T	144	0.001	0.657248	70	52.64	-55.3718	0.621703	74	61.4236	-43.9726
5	28870258	N	G	A	144	0.001	0.750167	68	37.2621	-92.4961	0.7765	76	37.2514	-116.849
5	28870263	N	T	G	147	0.001	0.760737	71	37.2581	-101.563	0.789667	76	35.0542	-123.809
5	28870275	N	C	T	145	0.001	0.685838	70	48.2456	-67.0203	0.68012	75	52.6334	-69.2667
5	28870286	N	T	A	156	0.001	0.795069	78	35.0516	-130.044	0.76941	78	39.446	-116.143
5	28870326	N	G	T	146	0.010274	0.762373	72	30.0358	-100.134	0.75854	74	38.5329	-103.971
5	28870405	N	T	C	147	0.001	0.77161	70	35.0622	-105.279	0.766411	77	39.4473	-113.088
5	28870467	N	C	A	150	0.001	0.823	79	30.6558	-147.767	0.746643	71	39.4553	-94.9336
5	28870475	N	G	C	144	0.001	0.829167	76	28.4626	-145.672	0.764883	68	35.0649	-99.1672
5	28870480	N	G	C	143	0.001	0.824541	74	28.4652	-139.266	0.753792	69	37.2608	-95.5091
5	28870487	N	T	C	146	0.001	0.833556	78	28.4599	-152.099	0.779598	68	32.8677	-106.002
5	28870531	N	C	A	142	0.001	0.635225	74	59.2264	-49.4177	0.632441	68	54.8399	-44.372
5	28870551	N	T	A	137	0.001	0.746433	67	37.2635	-89.4929	0.785905	70	32.865	-112.188
5	28870553	N	A	G	139	0.001	0.60301	68	59.2344	-33.6642	0.690268	71	48.2442	-69.8557
5	28870556	N	A	G	138	0.001	0.575808	66	61.4342	-23.4933	0.666778	72	52.6374	-60.8885
5	28870615	N	C	A	148	0.001	0.615462	65	54.8439	-36.4513	0.62659	83	68.0033	-51.5132
5	28870957	N	C	G	139	0.001	0.550758	69	68.0219	-16.0919	0.485705	70	74.6123	4.4516
5	28871023	N	A	T	152	0.001	0.647986	71	54.8359	-52.4469	0.555593	81	78.992	-20.7771
5	28871048	N	A	C	168	0.001	0.787692	80	37.2461	-129.216	0.863879	88	26.2493	-192.514
5	28871049	N	G	A	167	0.001	0.777963	81	39.442	-125.353	0.84907	86	28.4492	-178.003
5	28871057	N	C	T	161	0.001	0.947667	76	8.68752	-223.428	0.847291	85	28.4505	-174.749
5	28871065	N	C	A	165	0.001	0.811018	74	30.6624	-131.871	0.846385	91	30.6398	-186.441
5	28871302	N	T	C	140	0.001	0.803233	66	28.4759	-113.89	0.743406	74	41.6486	-97.3796
5	28871460	N	A	G	152	0.001	0.608768	69	59.233	-36.2454	0.590422	83	74.5949	-35.6842
5	28871622	N	T	C	143	0.001	0.98445	63	2.1132	-211.097	0.862742	80	24.0628	-174.279
5	28871652	N	A	G	138	0.001	0.742097	62	35.0729	-81.0602	0.644833	76	59.2237	-54.7994
5	28871688	N	A	G	112	0.001	0.70923	55	35.0822	-60.4563	0.543889	57	57.0518	-11.4253
5	28871717	N	C	T	116	0.001	0.70602	51	32.8903	-55.0514	0.523092	65	68.0273	-6.73019
5	28871883	N	A	G	138	0.001	0.589345	56	50.4615	-23.7676	0.683049	82	57.0185	-77.1513
5	28872095	N	A	T	148	0.001	1	62	0	-222.054	0.860706	86	26.252	-185.941
5	28872111	N	T	G	145	0.001	1	65	0	-232.799	0.850234	80	26.26	-166.315
5	28872120	N	G	C	139	0.001	0.790516	62	28.4812	-101.373	0.896368	77	17.4751	-189.407
5	28872121	N	G	A	143	0.001	0.625083	64	52.648	-39.1983	0.595	79	70.2058	-35.8238
5	28872125	N	G	A	141	0.001	0.80973	63	26.2827	-111.677	0.743752	78	43.8404	-102.82
5	28872227	N	C	T	111	0.001	0.655842	61	46.0604	-47.7649	0.580053	50	46.075	-18.8633
5	28872229	N	G	C	115	0.001	0.871215	62	17.4951	-139.339	0.736006	53	30.6905	-67.2047
5	28872237	N	G	T	111	0.001	0.683456	60	41.6672	-56.5969	0.568673	51	48.2709	-16.3444
5	28872259	N	T	A	112	0.001	0.828344	64	24.0841	-122.274	0.833556	48	17.5138	-93.5994
5	28872274	N	A	G	117	0.0128205	0.759816	66	34.0225	-93.0918	0.621044	51	34.0788	-28.758
5	28872279	N	A	G	119	0.0504202	0.787788	66	17.0927	-93.0915	0.619543	53	36.2948	-28.6664
5	28872331	N	A	C	124	0.001	0.918312	61	10.9048	-162.03	0.76208	63	32.8743	-90.6868
5	28872399	N	T	C	107	0.001	0.820214	50	19.7083	-92.4866	0.772111	57	28.4879	-85.9223
5	28872505	N	C	G	114	0.0263158	0.60566	54	38.8138	-26.0321	0.802003	60	20.124	-97.3617
5	28872571	N	A	T	169	0.0177515	0.537955	82	66.2952	-13.3785	0.587252	87	77.0286	-35.5575
5	28872573	N	G	T	163	0.001	0.861	79	24.0641	-170.993	0.964596	84	6.47964	-261.947
5	28872581	N	C	T	170	0.001	0.863879	88	26.2493	-192.514	0.866098	82	24.0601	-180.862
5	28872595	N	T	A	169	0.001	0.705265	78	50.4321	-83.8349	0.615462	91	76.7815	-51.0318
5	28872597	N	A	G	178	0.001	0.845469	84	28.4519	-171.5	0.830007	94	35.0302	-180.77
5	28872608	N	T	G	184	0.001	0.852508	88	28.4465	-184.522	0.812709	96	39.422	-172.263
5	28872612	N	A	G	200	0.001	0.789667	95	43.8178	-154.761	0.828791	105	39.41	-200.959
5	28872628	N	A	T	210	0.00714286	0.763638	102	44.7288	-144.25	0.769809	108	53.8996	-160.29
5	28872680	N	G	A	244	0.001	0.891928	120	28.4039	-290.57	0.968054	124	8.62349	-391.437
5	28872683	N	T	G	248	0.001	0.852694	122	39.3873	-255.995	0.80973	126	52.5653	-223.355
5	28872708	N	C	A	275	0.001	0.919397	136	23.9881	-362.61	0.993135	139	2.01182	-481.853
5	28872716	N	G	A	292	0.001	0.909996	144	28.3719	-371.583	0.87187	148	41.5499	-333.412
5	28872729	N	T	C	305	0.00491803	0.857385	154	40.5448	-323.14	0.961784	151	12.1915	-464.28
5	28872736	N	C	A	309	0.001	0.949017	156	17.3697	-460.764	0.92839	153	23.9654	-420.834
5	28872744	N	T	C	302	0.001	0.949667	158	17.3671	-467.722	0.896098	144	32.7663	-353.877
5	28872745	N	G	T	298	0.001	0.943334	158	19.5643	-457.592	0.893119	140	32.7717	-340.436
5	28872749	N	G	A	308	0.001	0.944046	160	19.5616	-464.526	0.851586	148	48.1415	-309.257
5	28872750	N	A	T	302	0.001	0.968054	155	10.7794	-489.296	0.850574	147	48.1429	-305.997
5	28872756	N	T	A	315	0.0142857	0.870227	168	31.442	-357.427	0.991117	147	1.58102	-496.827
5	28872758	N	G	A	317	0.001	0.940053	166	21.7509	-475.346	0.841287	151	52.532	-303.396
5	28872766	N	G	T	305	0.001	0.697101	165	109.641	-169.133	0.671543	140	100.886	-122.263
5	28872770	N	G	A	314	0.001	0.763489	169	87.6636	-244.873	0.724288	145	87.6956	-173.022
5	28872772	N	C	T	297	0.00505051	0.783567	162	68.2703	-252.902	0.711827	135	84.7812	-150.08
5	28872804	N	T	C	330	0.001	0.839512	168	59.101	-335.255	0.833556	162	59.109	-315.898
5	28872818	N	A	T	324	0.152778	0.813307	169	8.93445	-194.008	0.856787	155	23.0586	-253.628
5	28872823	N	C	T	327	0.001	0.772111	171	85.4637	-257.767	0.730923	156	92.0753	-192.725
5	28872824	N	A	G	326	0.001	0.871593	171	48.1109	-384.837	0.94223	155	19.5683	-447.197
5	28872839	N	A	T	323	0.001	0.835518	170	61.2955	-334.04	0.791044	153	70.1071	-250.73
5	28872846	N	A	C	315	0.001	0.896606	164	37.1341	-403.752	0.920811	151	26.1653	-404.581
5	28872855	N	G	A	303	0.001	0.606321	160	138.212	-81.9861	0.566478	143	136.037	-44.2792
5	28872858	N	G	A	299	0.001	0.857381	154	48.1335	-328.868	0.931322	145	21.7788	-402.889
5	28872862	N	T	A	299	0.00501672	0.793192	155	61.8074	-252.115	0.785681	144	67.1491	-229.789
5	28872890	N	C	A	264	0.001	0.816538	147	59.129	-267.913	0.752305	117	63.5635	-160.798
5	28872928	N	G	T	232	0.001	0.814726	124	50.3708	-224.341	0.777963	108	52.5894	-167.137
5	28872932	N	T	C	238	0.001	0.869477	130	37.1794	-290.312	0.972537	108	6.44763	-346.42
5	28872934	N	T	C	237	0.0253165	0.664108	128	67.0708	-98.1519	0.65402	109	79.7838	-82.6577
5	28872963	N	G	T	209	0.001	0.901169	111	24.0214	-277.704	0.816538	98	39.4193	-178.609
5	28872973	N	G	A	201	0.001	0.908529	109	21.8269	-279.831	0.815428	92	37.2301	-166.921
5	28872980	N	C	T	197	0.001	0.900267	110	24.0228	-274.33	0.965828	87	6.47564	-272.484
5	28872989	N	G	T	184	0.001	0.930981	101	15.2459	-280.302	0.867715	83	24.0588	-184.159
5	28872996	N	A	T	192	0.001	0.632164	106	85.5504	-69.007	0.662899	86	63.6048	-70.8069
5	28873014	N	T	G	170	0.001	0.880689	92	24.0468	-213.99	0.936188	78	10.8821	-220.397
5	28873027	N	T	C	162	0.001	0.869812	92	26.244	-205.703	0.8002	70	30.6678	-119.268
5	28873058	N	A	G	98	0.0612245	0.693416	56	26.149	-49.8342	0.865556	42	5.76064	-78.846
5	28873096	N	G	A	93	0.001	0.771014	48	24.1054	-71.9963	0.8002	45	19.715	-76.6721
5	28874601	N	G	A	161	0.001	0.791861	72	32.8623	-118.406	0.910386	89	17.4591	-229.972
5	28874657	N	T	G	184	0.001	0.91594	83	15.2699	-218.658	0.881443	101	26.232	-235.563
5	28874662	N	T	C	166	0.001	0.702838	74	48.2402	-78.4361	0.815428	92	37.2301	-166.921
5	28874672	N	T	A	177	0.001	0.825217	80	30.6544	-150.963	0.804327	97	41.6179	-168.148
5	28874722	N	C	A	173	0.001	0.846385	78	26.2627	-159.807	0.884467	95	24.0428	-223.99
5	28874799	N	A	G	180	0.001	0.876795	81	21.8642	-185.772	0.858825	99	30.6291	-212.557
5	28874916	N	G	A	175	0.001	0.637592	80	63.6128	-54.4676	0.579	95	87.7623	-35.3367
5	28875022	N	T	C	142	0.0105634	0.561039	66	62.7867	-18.5499	0.587286	76	59.7015	-30.4666
5	28875025	N	C	T	147	0.001	0.560646	66	63.6315	-18.5499	0.567947	81	76.7948	-25.6679
5	28875040	N	T	A	137	0.001	0.646251	65	50.4495	-47.383	0.583389	72	65.8207	-28.3761
5	28875074	N	A	T	127	0.001	0.583389	60	54.8506	-23.6467	0.552274	67	65.8274	-16.1133
5	28875077	N	T	A	123	0.001	0.576322	59	54.8519	-21.1533	0.562542	64	61.4369	-18.5804
5	28875093	N	G	A	114	0.001	0.653163	49	37.2875	-37.6248	0.538487	65	65.83	-11.3711
5	28875139	N	A	G	100	0.001	0.558178	43	41.6899	-11.5688	0.543889	57	57.0518	-11.4253
5	28875225	N	T	C	99	0.001	0.587015	46	41.6859	-18.9762	0.566082	53	50.4655	-16.3078
5	28875270	N	A	G	84	0.001	0.550033	40	39.4967	-9.18958	0.659197	44	32.8997	-35.2941
5	28875292	N	T	C	72	0.001	0.531271	32	32.9157	-4.51953	0.775184	40	19.7217	-61.1376
5	28875323	N	C	T	52	0.0288462	0.704	21	7.61409	-19.9564	0.516452	31	31.7544	-2.22949
5	28875584	N	A	G	78	0.001	0.605333	38	32.9077	-19.2747	0.675117	40	28.5106	-35.7664
5	28875593	N	G	C	86	0.001	0.585423	41	37.2981	-16.5816	0.644541	45	35.0956	-32.3735
5	28875621	N	A	G	93	0.001	0.541695	48	48.2749	-9.12262	0.622304	45	37.2928	-26.8858
5	28875788	N	C	T	133	0.001	0.687625	64	43.8591	-61.9572	0.449242	69	68.0219	16.0919
5	28875926	N	G	T	150	0.001	0.656821	67	50.4468	-52.836	0.698928	83	54.8199	-85.9985
5	28876131	N	T	C	152	0.001	0.547977	73	72.4111	-16.0528	0.481	79	83.3892	6.70561
5	28876163	N	T	G	148	0.001	0.65288	72	54.8346	-55.1699	0.565833	76	72.4071	-23.2918
5	28876169	N	C	T	137	0.001	0.606628	61	52.652	-31.3558	0.565833	76	72.4071	-23.2918
5	28876215	N	A	G	156	0.001	0.744065	82	46.0323	-108.26	0.648748	74	57.0291	-54.9794
5	28876268	N	T	A	171	0.001	0.698049	96	63.5915	-98.9559	0.733489	75	43.8445	-93.8877
5	28876275	N	C	G	164	0.109756	0.693878	91	30.4084	-71.7934	0.707563	73	24.7156	-63.2551
5	28876276	N	T	G	159	0.001	0.626458	91	74.5843	-56.4129	0.661873	68	50.4455	-55.5863
5	28876459	N	T	C	158	0.001	0.765609	81	41.6392	-118.523	0.844386	77	26.264	-156.56
5	28877097	N	A	C	136	0.001	0.833556	60	21.8922	-116.999	0.7765	76	37.2514	-116.849
5	28877260	N	G	A	138	0.001	0.91204	68	13.0927	-176.725	0.843086	70	24.0761	-141.621
5	28877270	N	A	G	148	0.001	0.685055	73	50.4388	-69.5525	0.733489	75	43.8445	-93.8877
5	28877282	N	C	G	148	0.001	0.816	76	30.6598	-138.212	0.87525	72	19.679	-164.208
5	28877943	N	G	A	164	0.001	0.89257	65	15.2939	-157.751	0.818394	99	39.418	-181.789
5	28877964	N	G	T	158	0.001	0.419301	62	57.0451	23.5922	0.572965	96	89.9582	-32.8101
5	28878044	N	G	A	163	0.001	0.537338	67	68.0246	-11.3596	0.5	96	105.339	0
5	28878046	N	C	T	168	0.001	0.930843	72	10.8901	-199.724	0.87525	96	26.2387	-218.945
5	28878109	N	T	C	164	0.001	0.903047	72	15.2845	-181.325	0.837181	92	32.8357	-181.945
5	28878147	N	T	A	155	0.001	0.937792	64	8.70353	-181.842	0.791403	91	41.6259	-149.358
5	28878188	N	A	C	135	0.001	0.776046	58	28.4866	-88.9932	0.818394	77	30.6584	-141.391
5	28878257	N	A	T	124	0.001	0.833556	54	19.703	-105.299	0.714429	70	43.8511	-79.1996
5	28878587	N	C	G	111	0.001	0.98032	50	2.13053	-164.978	0.819886	61	24.0881	-112.685
5	28878844	N	A	G	105	0.001	0.750167	48	26.3027	-65.2913	0.631667	57	46.0657	-36.9526
5	28878963	N	A	C	122	0.001	0.828344	64	24.0841	-122.274	0.896816	58	13.106	-142.896
5	28879105	N	G	C	138	0.001	0.823745	68	26.276	-127.57	0.857381	70	21.8789	-149.486
5	28879200	N	T	C	154	0.001	0.686171	86	59.2104	-82.5094	0.735451	68	39.4594	-85.9818
5	28879231	N	T	C	150	0.001	0.637592	80	63.6128	-54.4676	0.600067	70	61.4289	-33.5801
5	28879243	N	A	C	157	0.001	0.940053	83	10.8754	-237.673	0.838063	74	26.268	-146.848
5	28879265	N	A	G	164	0.001	0.797952	89	39.4314	-150.21	0.813543	75	30.6611	-135.039
5	28879302	N	T	C	162	0.001	0.612575	80	68.0073	-43.6349	0.57322	82	76.7935	-28.1291
5	28879332	N	T	G	156	0.001	0.602478	83	72.3977	-40.8595	0.534269	73	74.6083	-11.3288
5	28879398	N	T	C	152	0.001	0.844386	77	26.264	-156.56	0.773516	75	37.2528	-113.776
5	28879417	N	G	A	147	0.0204082	0.835615	72	20.1263	-135.081	0.732943	75	36.7143	-89.7347
5	28879448	N	T	C	145	0.001	0.575393	73	68.0166	-25.8333	0.527796	72	74.6096	-9.01123
5	28879723	N	C	T	159	0.001	0.57505	80	74.5989	-28.1735	0.506333	79	85.5864	-2.20988
5	28879724	N	G	A	168	0.001	0.84907	86	28.4492	-178.003	0.780675	82	39.4407	-128.437
5	28879736	N	T	C	150	0.001	0.642953	84	65.8047	-59.687	0.545485	66	65.8287	-13.7296
5	28879739	N	A	T	153	0.001	0.611839	85	72.395	-46.0304	0.514716	68	72.4177	-4.45329
5	28879746	N	C	T	158	0.001	0.622304	90	74.5856	-53.7716	0.514716	68	72.4177	-4.45329
5	28879788	N	C	A	154	0.001	0.87525	80	21.8655	-182.454	0.838063	74	26.268	-146.848
5	28879804	N	T	C	161	0.001	0.611839	85	72.395	-46.0304	0.513167	76	81.196	-4.44707
5	28879856	N	T	A	164	0.001	0.833556	78	28.4599	-152.099	0.93052	86	13.0686	-238.294
5	28879884	N	T	A	167	0.001	0.817285	82	32.849	-149.9	0.682475	85	59.2117	-79.6848
5	28879920	N	C	G	158	0.001	0.963724	82	6.48231	-254.928	0.7765	76	37.2514	-116.849
5	28879921	N	G	C	157	0.001	0.857381	77	24.0668	-164.434	0.87525	80	21.8655	-182.454
5	28879951	N	A	C	161	0.001	0.854169	89	28.4452	-187.788	0.958639	72	6.49565	-219.888
5	28879999	N	A	C	168	0.001	0.879374	91	24.0481	-210.663	0.961347	77	6.48897	-237.395
5	28880005	N	C	T	166	0.001	0.699058	93	61.3982	-96.433	0.808425	73	30.6638	-128.711
5	28880006	N	C	A	164	0.001	0.684906	92	63.5968	-87.5738	0.819658	72	28.4679	-132.884
5	28880008	N	G	A	167	0.001	0.849696	93	30.6371	-192.948	0.892154	74	17.4791	-179.329
5	28880039	N	T	A	163	0.001	0.793674	92	41.6246	-152.476	0.873489	71	19.6803	-160.894
5	28880042	N	A	C	160	0.001	0.619645	92	76.7802	-53.6511	0.617726	68	57.0371	-38.9558
5	28880143	N	A	G	155	0.001	0.633	79	63.6142	-51.7917	0.5395	76	76.8015	-13.6575
5	28880149	N	A	G	156	0.001	0.829488	82	30.6518	-157.371	0.689315	74	50.4375	-72.3854
5	28880169	N	G	A	155	0.001	0.777963	81	39.442	-125.353	0.716361	74	46.043	-84.6162
5	28880228	N	G	A	169	0.001	1	86	0	-308.011	0.867715	83	24.0588	-184.159
5	28880263	N	C	T	152	0.001	0.851586	74	24.0708	-154.628	0.872043	78	21.8682	-175.828
5	28880303	N	G	A	142	0.001	1	65	0	-232.799	0.792403	77	35.0529	-126.923
5	28880318	N	A	G	135	0.001	0.709817	62	39.4673	-68.3755	0.602808	73	63.6222	-36.0626
5	28880323	N	A	C	137	0.001	0.666778	60	43.8645	-50.7404	0.545485	77	76.8002	-16.0178
5	28880326	N	G	A	133	0.001	0.9503	60	6.51165	-178.006	0.739886	73	41.6499	-94.3942
5	28880344	N	G	A	138	0.001	0.757315	70	37.2595	-98.5316	0.853177	68	21.8816	-142.945
5	28880427	N	T	A	161	0.001	0.697806	86	57.0131	-88.5216	0.506671	75	81.1973	-2.21057
5	28880590	N	A	T	162	0.001	0.91594	83	15.2699	-218.658	0.759667	79	41.6419	-112.441
5	28880650	N	A	G	188	0.00797872	0.689184	94	55.3728	-89.484	0.681823	94	64.9141	-87.2868
5	28880763	N	T	C	161	0.001	0.714429	77	48.2362	-87.1196	0.869294	84	24.0574	-187.46
5	28880888	N	C	T	160	0.001	0.605008	81	70.2032	-40.9474	0.823	79	30.6558	-147.767
5	28881109	N	C	T	151	0.001	0.506498	77	83.3918	-2.21019	0.567613	74	70.2125	-23.3277
5	28881182	N	C	T	142	0.001	0.916945	72	13.0873	-190.342	0.843086	70	24.0761	-141.621
5	28881226	N	G	A	159	0.001	0.527796	72	74.6096	-9.01123	0.528755	87	89.9702	-11.2736
5	28881249	N	G	A	147	0.001	0.647986	71	54.8359	-52.4469	0.723834	76	46.0404	-90.4691
5	28881299	N	G	C	114	0.001	0.579	57	52.6574	-21.202	0.526333	57	59.249	-6.74965
5	28881300	N	G	A	115	0.001	0.571476	56	52.6587	-18.7246	0.542401	59	59.2464	-11.4104
5	28881329	N	C	T	149	0.001	0.684334	76	52.632	-72.0851	0.657639	73	54.8333	-57.9077
5	28881376	N	G	A	157	0.001	0.913319	69	13.0913	-180.126	0.772909	88	43.8271	-133.132
5	28881493	N	C	T	130	0.001	0.893119	56	13.1087	-136.174	0.824541	74	28.4652	-139.266
5	28881500	N	A	G	126	0.001	0.789667	57	26.2907	-92.8567	0.782797	69	32.8663	-109.091
5	28881550	N	T	C	133	0.001	0.686692	67	46.0524	-64.4885	0.727424	66	39.462	-80.0664
5	28881553	N	G	C	128	0.001	0.686692	67	46.0524	-64.4885	0.83629	61	21.8909	-120.221
5	28881590	N	C	G	143	0.001	0.690268	71	48.2442	-69.8557	0.541695	72	72.4124	-13.6839
5	28881627	N	A	G	137	0.001	0.691304	68	46.051	-67.3266	0.695783	69	46.0497	-70.1779
5	28881663	N	C	T	142	0.001	0.700134	70	46.0484	-73.0419	0.541695	72	72.4124	-13.6839
5	28881681	N	A	G	147	0.001	0.724788	69	41.6552	-82.5526	0.718094	78	48.2349	-90.0353
5	28881707	N	T	G	142	0.001	0.685838	70	48.2456	-67.0203	0.625083	72	59.229	-44.0981
5	28881710	N	A	T	146	0.001	0.690268	71	48.2442	-69.8557	0.600067	75	65.8167	-35.9787
5	28881728	N	G	C	136	0.0110294	0.783349	64	29.8165	-100.582	0.861835	72	15.7473	-150.312
5	28881729	N	A	T	138	0.001	0.777963	63	30.6771	-97.4964	0.826885	75	28.4639	-142.466
5	28881769	N	A	G	148	0.001	0.916945	72	13.0873	-190.342	0.842334	76	26.2653	-153.317
5	28881782	N	A	G	159	0.001	0.912775	80	15.2739	-208.446	0.835667	79	28.4586	-155.321
5	28881820	N	C	A	152	0.001	0.753594	73	39.4527	-100.95	0.734334	79	46.0364	-99.3231
5	28881899	N	A	G	158	0.001	0.83584	73	26.2693	-143.621	0.788428	85	39.4367	-137.731
5	28881913	N	C	T	160	0.001	0.777963	72	35.0596	-111.424	0.772909	88	43.8271	-133.132
5	28881925	N	C	A	162	0.001	0.736269	72	41.6512	-91.4185	0.866911	90	26.2467	-199.102
5	28881936	N	G	A	161	0.001	0.739886	73	41.6499	-94.3942	0.784281	88	41.6299	-140.039
5	28881937	N	G	A	162	0.001	0.743406	74	41.6486	-97.3796	0.795652	88	39.4327	-147.081
5	28881963	N	T	C	164	0.001	0.759667	79	41.6419	-112.441	0.776655	85	41.6339	-130.777
5	28881968	N	C	T	163	0.001	0.802834	76	32.857	-130.927	0.885314	87	21.8562	-205.751
5	28881976	N	A	G	162	0.001	0.610463	77	65.8141	-41.1371	0.529431	85	87.7756	-11.2804
5	28881986	N	T	A	170	0.001	0.804801	87	37.2368	-151.111	0.879771	83	21.8615	-192.419
5	28882397	N	C	T	173	0.00867052	0.675439	86	60.5252	-76.6051	0.546784	87	76.7667	-18.1416
5	28882951	N	T	A	160	0.001	0.628291	78	63.6155	-49.1304	0.658642	82	61.4129	-65.5157
5	28882982	N	T	C	152	0.001	0.585771	70	63.6261	-28.4341	0.475593	82	85.5824	8.98409
5	28882997	N	T	A	153	0.001	0.840807	69	24.0774	-138.382	0.916945	84	15.2685	-222.066
5	28883001	N	A	C	158	0.001	0.959766	74	6.49297	-226.888	0.857381	84	26.2547	-179.383
5	28883009	N	G	A	154	0.001	0.693462	75	50.4361	-75.2305	0.911667	79	15.2752	-205.047
5	28883029	N	A	G	160	0.001	0.595	79	70.2058	-35.8238	0.518531	81	85.5837	-6.70282
5	28883038	N	A	G	160	0.001	0.438315	73	70.2138	20.8875	0.655276	87	65.8007	-67.8444
5	28883122	N	C	T	180	0.001	0.456493	92	92.1607	18.2743	0.659197	88	65.7994	-70.5881
5	28883125	N	C	A	183	0.001	0.447882	96	94.3526	23.0158	0.643774	87	67.9979	-62.2168
5	28883131	N	T	A	190	0.001	0.459156	98	98.7444	18.2316	0.663152	92	67.9912	-75.8806
5	28883234	N	A	G	157	0.001	0.973649	75	4.29441	-241.531	0.853895	82	26.2573	-172.84
5	28883283	N	G	A	144	0.001	0.542886	70	70.2178	-13.6983	0.594658	74	65.818	-33.4258
5	28883286	N	A	G	149	0.001	0.569491	72	68.0179	-23.3656	0.623459	77	63.6168	-46.4844
5	28883374	N	C	T	132	0.001	0.728724	70	41.6539	-85.4974	0.645258	62	48.2562	-44.8519
5	28883378	N	G	C	135	0.001	0.737	76	43.8431	-96.8557	0.644164	59	46.063	-42.3213
5	28883397	N	A	C	140	0.001	0.756581	78	41.6432	-109.411	0.629118	62	50.4535	-39.3317
5	28883415	N	C	T	138	0.001	0.853569	75	24.0694	-157.892	0.841498	63	21.8882	-126.685
5	28883448	N	T	A	131	0.001	0.615462	65	54.8439	-36.4513	0.393869	66	57.0398	33.7535
5	28883577	N	A	G	126	0.001	0.705055	61	39.4687	-65.4845	0.677041	65	46.055	-58.8536
5	28883604	N	A	C	130	0.001	0.721459	61	37.2715	-71.7003	0.826305	69	26.2747	-130.768
5	28883606	N	T	A	130	0.001	0.475393	61	63.6381	6.73929	0.594266	69	61.4303	-31.0279
5	28883616	N	T	A	136	0.001	0.59097	66	59.237	-28.5607	0.600067	70	61.4289	-33.5801
5	28883707	N	C	T	119	0.012605	0.785755	60	27.5513	-95.1645	0.91733	59	5.9912	-148.461
5	28883927	N	G	A	88	0.001	0.933623	45	6.53166	-126.031	0.627992	43	35.0982	-27.0149
5	28883973	N	G	T	104	0.001	0.557731	52	50.4668	-13.8772	0.615462	52	43.8751	-29.161
5	28884296	N	C	T	139	0.001	0.838063	74	26.268	-146.848	0.923359	65	10.8994	-175.702
5	28884341	N	C	A	174	0.001	0.727424	99	59.193	-120.1	0.733489	75	43.8445	-93.8877
5	28884384	N	T	C	164	0.00914634	0.787478	99	38.5983	-155.406	0.817331	65	25.5716	-118.014
5	28884389	N	C	T	167	0.001	0.606131	99	85.5597	-50.6303	0.661873	68	50.4455	-55.5863
5	28884445	N	C	A	183	0.001	0.71574	109	67.9686	-124.216	0.770451	74	37.2541	-110.71
5	28884491	N	A	C	187	0.001	0.906254	117	24.0134	-297.987	0.885972	70	17.4844	-165.937
5	28884601	N	C	A	169	0.001	0.571476	98	92.1527	-32.768	0.464765	71	72.4137	11.3385
5	28884634	N	C	A	174	0.001	0.877803	98	26.236	-225.583	0.895	76	17.4764	-186.044
5	28884646	N	A	G	184	0.001	0.745447	106	59.1837	-140.902	0.628291	78	63.6155	-49.1304
5	28884654	N	C	A	174	0.001	0.60403	101	87.7542	-50.5401	0.506854	73	79.0027	-2.21092
5	28884708	N	G	T	154	0.001	0.839733	81	28.4559	-161.778	0.712471	73	46.0444	-81.7057
5	28884729	N	A	G	171	0.001	0.883977	86	21.8575	-202.414	0.776655	85	41.6339	-130.777
5	28884730	N	A	G	175	0.001	0.87525	88	24.0521	-200.699	0.758793	87	46.0257	-123.319
5	28884924	N	T	A	154	0.001	0.828791	70	26.2733	-133.973	0.80973	84	35.0435	-148.903
5	28884933	N	C	T	149	0.001	0.826305	69	26.2747	-130.768	0.8002	80	35.0489	-136.306
5	28884977	N	T	C	145	0.001	0.958052	71	6.49697	-216.391	0.851586	74	24.0708	-154.628
5	28885016	N	A	T	135	0.001	0.732549	71	41.6526	-88.4528	0.687625	64	43.8591	-61.9572
5	28885079	N	A	G	158	0.001	0.907248	86	17.4631	-219.797	0.847454	72	24.0734	-148.115
5	28885103	N	A	G	148	0.001	0.866098	82	24.0601	-180.862	0.894202	66	15.2925	-161.109
5	28885119	N	A	G	150	0.001	0.765609	81	41.6392	-118.523	0.753792	69	37.2608	-95.5091
5	28885129	N	G	T	144	0.001	0.826885	75	28.4639	-142.466	0.840807	69	24.0774	-138.382
5	28885176	N	G	C	152	0.001	0.811018	74	30.6624	-131.871	0.76941	78	39.446	-116.143
5	28885193	N	C	T	153	0.001	0.714429	70	43.8511	-79.1996	0.710984	83	52.6227	-92.1337
5	28885194	N	A	C	155	0.001	0.557181	70	68.0206	-18.4941	0.482341	85	89.9728	6.69759
5	28885199	N	A	T	158	0.001	0.706805	75	48.2389	-81.3196	0.662759	83	61.4116	-68.2701
5	28885209	N	A	G	157	0.001	0.493146	73	79.0027	2.21092	0.535738	84	85.5797	-13.6123
5	28885218	N	T	A	166	0.001	0.827379	81	30.6531	-154.164	0.8002	85	37.2394	-144.825
5	28885226	N	T	G	162	0.001	0.837725	80	28.4572	-158.547	0.817285	82	32.849	-149.9
5	28885263	N	A	G	173	0.001	0.943478	88	10.8687	-254.988	0.823745	85	32.845	-159.463
5	28885272	N	T	A	156	0.001	0.924334	79	13.078	-214.267	0.83139	77	28.4612	-148.883
5	28885309	N	A	C	167	0.001	0.785905	84	39.438	-134.626	0.783322	83	39.4393	-131.528
5	28885531	N	A	G	147	0.001	0.890886	64	15.2952	-154.398	0.831546	83	30.6504	-160.583
5	28885539	N	T	C	153	0.001	0.478859	71	74.6109	6.71848	0.695252	82	54.8213	-83.137
5	28885557	N	A	G	163	0.001	0.743406	74	41.6486	-97.3796	0.539352	89	89.9675	-15.9317
5	28885586	N	T	C	158	0.001	0.581135	74	68.0153	-28.3212	0.773992	84	41.6352	-127.703
5	28885686	N	A	G	164	0.001	0.59708	67	59.2357	-31.1024	0.701165	97	63.5901	-101.825
5	28885748	N	A	T	155	0.001	0.590224	61	54.8492	-26.164	0.649036	94	72.383	-69.9906
5	28885998	N	T	A	141	0.001	0.619127	63	52.6494	-36.5643	0.576974	78	72.4044	-28.2202
5	28886146	N	T	G	149	0.001	0.739886	73	41.6499	-94.3942	0.6975	76	50.4348	-78.0873
5	28886843	N	C	T	157	0.001	0.576974	78	72.4044	-28.2202	0.519	79	83.3892	-6.70561
5	28887008	N	A	G	177	0.001	0.802527	86	37.2381	-147.965	0.901367	91	19.6536	-227.826
5	28887074	N	G	T	161	0.001	0.797818	84	37.2408	-141.691	0.896368	77	17.4751	-189.407
5	28887298	N	T	A	142	0.001	0.690268	71	48.2442	-69.8557	0.788925	71	32.8637	-115.293
5	28887435	N	A	G	169	0.00887574	0.927545	81	7.81981	-214.045	0.77436	88	42.9	-133.132
5	28887451	N	G	A	164	0.001	0.72304	83	50.4254	-98.3863	0.506177	81	87.7809	-2.20959
5	28887504	N	T	A	128	0.001	0.939687	66	8.70087	-188.755	0.822796	62	24.0868	-115.874
5	28887506	N	A	G	142	0.001	0.904379	73	15.2832	-184.706	0.811802	69	28.4719	-123.356
5	28887570	N	C	A	124	0.001	0.521754	69	72.4164	-6.72215	0.691037	55	37.2795	-54.3671
5	28887575	N	G	A	126	0.001	0.724788	69	41.6552	-82.5525	0.666778	57	41.6712	-48.2034
5	28887614	N	A	G	133	0.001	0.773516	75	37.2528	-113.776	0.689782	58	39.4727	-56.8964
5	28888222	N	G	A	175	0.001	0.662759	83	61.4116	-68.2701	0.554384	92	89.9635	-23.0614
5	28888277	N	C	G	167	0.00898204	0.608763	75	55.2585	-38.1759	0.565613	92	86.7839	-27.9364
5	28888321	N	A	T	162	0.001	0.577516	71	65.822	-25.8806	0.604465	91	78.9787	-45.7436
5	28888427	N	A	G	178	0.001	0.949667	79	8.68353	-233.861	0.868933	99	28.4319	-220.643
5	28888681	N	C	T	162	0.001	0.631667	76	61.4209	-49.2701	0.523271	86	89.9715	-8.97504
5	28888748	N	A	T	166	0.001	0.931322	87	13.0673	-241.733	0.848334	79	26.2613	-163.058
5	28888750	N	T	A	167	0.001	0.613712	88	74.5883	-48.5299	0.544333	79	78.9947	-16.0016
5	28888940	N	G	A	153	0.001	0.95921	73	6.49431	-223.387	0.862742	80	24.0628	-174.279
5	28889075	N	A	G	157	0.001	0.705265	78	50.4321	-83.8349	0.671	79	57.0225	-68.7415
5	28889157	N	A	G	163	0.001	0.92028	75	13.0833	-200.582	0.87525	88	24.0521	-200.699
5	28889180	N	G	T	165	0.001	0.929864	71	10.8914	-196.286	0.872589	94	26.2413	-212.318
5	28889204	N	C	T	165	0.001	0.610463	77	65.8141	-41.1371	0.465886	88	89.9688	13.5927
5	28889246	N	G	A	158	0.001	0.773516	75	37.2528	-113.776	0.698928	83	54.8199	-85.9985
5	28889566	N	A	C	143	0.001	0.56004	75	72.4084	-20.8576	0.60301	68	59.2344	-33.6642
5	28889877	N	G	A	148	0.001	0.605704	71	61.4276	-36.1514	0.571476	77	72.4057	-25.7463
5	28890088	N	T	C	153	0.001	0.879564	58	15.3032	-134.361	0.789667	95	43.8178	-154.761
5	28890412	N	G	T	160	0.001	0.833556	66	24.0814	-128.699	0.830007	94	35.0302	-180.77
5	28890648	N	A	T	185	0.001	0.814163	86	35.0409	-155.236	0.83861	99	35.0236	-196.874
5	28890886	N	T	A	148	0.001	0.825614	63	24.0854	-119.071	0.788428	85	39.4367	-137.731
5	28890954	N	A	C	152	0.001	0.612015	67	57.0385	-36.3452	0.600067	85	74.5923	-40.7758
5	28890993	N	G	A	150	0.001	0.608768	69	59.233	-36.2454	0.555593	81	78.992	-20.7771
5	28891010	N	C	A	152	0.001	0.828791	70	26.2733	-133.973	0.670846	82	59.2157	-71.2783
5	28891050	N	T	A	164	0.001	0.927114	82	13.074	-224.552	0.780675	82	39.4407	-128.437
5	28891148	N	T	C	139	0.001	0.6185	76	63.6182	-43.854	0.571476	63	59.241	-21.0651
5	28891603	N	A	T	161	0.001	0.764221	89	46.023	-129.395	0.750167	72	39.454	-97.937
5	28891636	N	C	T	168	0.001	0.881207	84	21.8602	-195.747	0.845469	84	28.4519	-171.5
5	28891674	N	G	A	154	0.001	0.892154	74	17.4791	-179.329	0.775184	80	39.4433	-122.275
5	28892053	N	G	A	138	0.001	0.848717	66	21.8842	-136.424	0.833556	72	26.2707	-140.399
5	28892336	N	A	G	175	0.001	0.878301	82	21.8629	-189.094	0.871215	93	26.2427	-209.009
5	28892559	N	G	A	165	0.001	0.879771	83	21.8615	-192.419	0.829488	82	30.6518	-157.371
5	28892732	N	T	A	91	0.001	0.761044	46	24.1081	-65.896	0.755726	45	24.1095	-62.866
5	28893180	N	A	T	55	0.001	0.675793	37	26.3173	-33.2304	0.166444	18	6.56767	35.0998
5	28893278	N	C	T	44	0.001	0.588294	34	30.7158	-14.2477	0.600067	10	8.77556	-4.79716
5	28893394	N	T	A	88	0.001	0.80973	42	17.5218	-74.4515	0.630522	46	37.2915	-29.5336
5	28894016	N	A	G	179	0.001	0.87525	88	24.0521	-200.699	0.76941	91	46.0203	-135.5
5	28894692	N	C	T	128	0.001	0.84929	53	17.5071	-109.791	0.720147	75	46.0417	-87.5375
5	28894708	N	A	C	122	0.001	0.686399	51	35.0876	-48.9993	0.647986	71	54.8359	-52.4469
5	28894721	N	A	C	126	0.001	0.857381	56	17.5031	-119.588	0.743019	70	39.4567	-91.9396
5	28894724	N	C	G	124	0.001	0.857381	56	17.5031	-119.588	0.735451	68	39.4594	-85.9818
5	28894735	N	C	A	129	0.001	0.870618	54	15.3086	-121.095	0.840227	75	26.2667	-150.08
5	28894898	N	G	A	151	0.001	0.813543	75	30.6611	-135.039	0.6185	76	63.6182	-43.854
5	28894928	N	T	G	148	0.001	0.903047	72	15.2845	-181.325	0.789667	76	35.0542	-123.809
5	28895181	N	C	T	60	0.001	0.421	19	17.5525	7.06734	0.731862	41	24.1148	-50.898
5	28895190	N	C	T	163	0.00920245	0.724276	84	42.6739	-97.2367	0.442684	79	75.9306	20.8026
5	28895235	N	T	A	172	0.001	0.701284	87	57.0118	-91.3901	0.423478	85	78.9867	30.56
5	28895451	N	T	C	120	0.001	1	54	0	-193.402	0.772909	66	32.8703	-99.8488
5	28895586	N	A	G	144	0.001	0.802834	76	32.857	-130.927	0.735451	68	39.4594	-85.9818
5	28895677	N	T	A	140	0.001	0.731498	67	39.4607	-83.0186	0.849548	73	24.0721	-151.369
5	28895733	N	C	A	154	0.001	0.865108	74	21.8735	-162.623	0.837725	80	28.4572	-158.547
5	28895753	N	C	T	167	0.001	0.683049	82	57.0185	-77.1513	0.552977	85	83.3812	-20.7298
5	28895785	N	T	C	170	0.001	0.835518	85	30.6478	-167.02	0.788428	85	39.4367	-137.731
5	28895815	N	A	G	178	0.001	0.824959	97	37.2234	-182.855	0.790317	81	37.2448	-132.325
5	28895820	N	A	T	178	0.001	0.652733	95	72.3817	-72.7151	0.566309	83	78.9894	-25.6316
5	28895834	N	A	T	171	0.001	0.677538	93	65.7927	-84.4771	0.538487	78	78.996	-13.6454
5	28895896	N	C	G	173	0.001	0.792878	82	37.2434	-135.441	0.813396	91	37.2314	-163.749
5	28895927	N	C	T	179	0.001	0.988561	85	2.08386	-289.331	0.872589	94	26.2413	-212.318
5	28896340	N	G	A	131	0.001	0.519244	52	54.8613	-4.47139	0.671	79	57.0225	-68.7415
5	28896760	N	C	T	183	0.001	0.850809	87	28.4479	-181.261	0.76059	96	50.4081	-137.23
5	28896982	N	C	G	169	0.001	0.535738	84	85.5797	-13.6123	0.576522	85	78.9867	-30.56
5	28896983	N	T	G	163	0.001	0.537525	80	81.1906	-13.6338	0.578366	83	76.7922	-30.6085
5	28897632	N	T	C	147	0.001	0.753792	69	37.2608	-95.5091	0.718094	78	48.2349	-90.0353
5	28897755	N	C	T	150	0.001	0.757748	66	35.0676	-93.0918	0.642953	84	65.8047	-59.687
5	28897913	N	C	T	143	0.0104895	0.845289	70	23.187	-141.621	0.779748	73	27.991	-109.85
5	28898010	N	A	G	145	0.001	0.753594	73	39.4527	-100.95	0.777963	72	35.0596	-111.424
5	28898120	N	T	C	158	0.001	0.807434	83	35.0449	-145.745	0.880254	75	19.675	-174.175
5	28898564	N	A	G	152	0.001	0.507697	65	70.2245	-2.21263	0.62077	87	72.3924	-51.2611
5	28899689	N	C	T	123	0.001	0.727424	55	32.885	-66.722	0.867892	68	19.6843	-150.976
5	28899722	N	C	G	109	0.001	0.803774	56	24.0948	-96.8521	0.84929	53	17.5071	-109.791
5	28899723	N	C	A	111	0.001	0.660822	56	41.6726	-45.4398	0.70923	55	35.0822	-60.4563
5	28899953	N	T	C	123	0.001	0.845058	58	19.6977	-118.231	0.83099	65	24.0828	-125.483
5	28900353	N	A	T	193	0.001	0.924812	106	17.4364	-287.973	0.850809	87	28.4479	-181.261
5	28900422	N	T	A	197	0.001	0.469006	113	116.302	15.8145	0.571476	84	78.9881	-28.0869
5	28900460	N	G	T	191	0.001	0.76208	105	54.7906	-151.145	0.686171	86	59.2104	-82.5094
5	28900472	N	C	T	174	0.001	0.89026	100	24.0361	-240.71	0.973289	74	4.29574	-238.002
5	28900477	N	C	G	171	0.001	0.752746	97	52.604	-133.594	0.702838	74	48.2402	-78.4361
5	28900552	N	T	C	176	0.001	0.804551	92	39.4273	-159.63	0.857381	84	26.2547	-179.383
5	28900563	N	C	A	175	0.001	0.656018	93	70.1871	-72.9151	0.658642	82	61.4129	-65.5157
5	28900574	N	C	T	170	0.001	0.733489	90	52.6134	-112.665	0.700134	80	52.6267	-83.4764
5	28900587	N	G	T	168	0.001	0.691617	94	63.5941	-93.2459	0.716361	74	46.043	-84.6162
5	28900588	N	T	G	171	0.001	0.712908	94	59.1997	-105.465	0.727424	77	46.039	-93.4108
5	28900627	N	T	C	157	0.001	0.541204	85	85.5784	-15.9577	0.583389	72	65.8207	-28.3761
5	28900654	N	C	G	157	0.001	0.721667	79	48.2336	-92.9611	0.782239	78	37.2488	-123.018
5	28900663	N	G	A	163	0.001	0.511636	86	92.1687	-4.44096	0.571476	77	72.4057	-25.7463
5	28900880	N	C	T	158	0.001	0.750167	68	37.2621	-92.4961	0.666778	90	65.7967	-76.1107
5	28900909	N	C	T	160	0.001	0.535235	71	72.4137	-11.3385	0.483135	89	94.3619	6.69283
5	28901001	N	C	T	161	0.001	0.671	79	57.0225	-68.7415	0.634236	82	65.8074	-54.3143
5	28901009	N	T	A	168	0.001	0.686171	86	59.2104	-82.5094	0.622033	82	68.0046	-48.8721
5	28901113	N	T	C	165	0.001	0.610463	77	65.8141	-41.1371	0.602341	88	76.7855	-43.258
5	28901140	N	T	A	162	0.001	0.791861	72	32.8623	-118.406	0.666778	90	65.7967	-76.1107
5	28901436	N	A	T	131	0.001	0.777963	63	30.6771	-97.4964	0.779598	68	32.8677	-106.002
5	28901437	N	A	T	129	0.001	0.777963	63	30.6771	-97.4964	0.788071	66	30.6731	-106.778
5	28901492	N	A	G	119	0.001	0.758237	62	32.8757	-87.6521	0.772111	57	28.4879	-85.9223
5	28901800	N	T	G	145	0.001	0.589804	78	70.2072	-33.2876	0.552274	67	65.8274	-16.1133
5	28901860	N	C	A	149	0.001	0.782239	78	37.2488	-123.018	0.788925	71	32.8637	-115.293
5	28902243	N	C	G	138	0.001	0.482747	58	61.4449	4.46341	0.537525	80	81.1906	-13.6338
5	28902649	N	T	G	61	0.001	0.605333	38	32.9077	-19.2747	0.565261	23	21.9416	-6.9841
5	28902651	N	A	T	53	0.001	0.515162	33	35.1116	-2.22753	0.5	20	21.9456	0
5	28902652	N	G	C	56	0.001	0.514295	35	37.3061	-2.2258	0.523825	21	21.9442	-2.24487
5	28902905	N	A	T	158	0.001	0.847291	85	28.4505	-174.749	0.863256	73	21.8749	-159.332
5	28902913	N	T	G	157	0.001	0.857381	84	26.2547	-179.383	0.876964	73	19.6777	-167.527
5	28903146	N	G	A	158	0.001	0.954326	87	8.67285	-261.738	0.831207	71	26.272	-137.183
5	28903460	N	T	C	146	0.001	0.817285	82	32.849	-149.9	0.859615	64	19.6897	-137.815
5	28903547	N	G	T	168	0.001	0.8318	95	35.0289	-183.982	0.918087	73	13.086	-193.753
5	28903553	N	G	A	174	0.001	0.83861	99	35.0236	-196.874	0.92028	75	13.0833	-200.582
5	28903583	N	A	T	156	0.001	0.852508	88	28.4465	-184.522	0.91204	68	13.0927	-176.725
5	28903584	N	T	A	154	0.001	0.855793	90	28.4439	-191.058	0.906521	64	13.098	-163.154
5	28903592	N	C	A	159	0.001	0.854169	89	28.4452	-187.788	0.914562	70	13.09	-183.528
5	28904118	N	C	T	153	0.001	0.797073	64	28.4786	-107.615	0.887899	89	21.8535	-212.436
5	28904200	N	A	T	151	0.001	0.666778	66	48.2509	-55.8145	0.564749	85	81.1839	-25.597
5	28904284	N	T	A	156	0.001	0.938754	65	8.70221	-185.298	0.879374	91	24.0481	-210.663
5	28904376	N	T	C	167	0.001	0.824541	74	28.4652	-139.266	0.838936	93	32.8343	-185.175
5	28904577	N	T	C	168	0.001	0.963724	82	6.48231	-254.928	0.837434	86	30.6464	-170.246
5	28904735	N	A	G	203	0.001	0.848717	99	32.8263	-204.637	0.846385	104	35.0169	-213.076
5	28904839	N	C	T	158	0.001	0.828791	70	26.2733	-133.973	0.772909	88	43.8271	-133.132
5	28904956	N	A	G	175	0.001	0.831682	89	32.8397	-172.282	0.93052	86	13.0686	-238.294
5	28904992	N	G	A	166	0.001	0.802671	81	35.0476	-139.446	0.917926	85	15.2672	-225.477
5	28905024	N	G	T	171	0.001	0.925284	80	13.0766	-217.693	0.857381	91	28.4425	-194.331
5	28905055	N	T	A	176	0.001	0.700134	80	52.6267	-83.4764	0.61466	96	81.1693	-53.4257
5	28905081	N	C	A	163	0.001	0.919199	74	13.0846	-197.166	0.854169	89	28.4452	-187.788
5	28905083	N	A	T	171	0.001	0.92028	75	13.0833	-200.582	0.854403	96	30.6331	-202.736
5	28905140	N	C	T	173	0.001	0.946965	75	8.68887	-219.954	0.836959	98	35.0249	-193.645
5	28905219	N	T	A	164	0.001	0.884872	78	19.671	-184.175	0.814163	86	35.0409	-155.236
5	28905292	N	C	A	151	0.001	0.85098	67	21.8829	-139.682	0.76208	84	43.8325	-120.916
5	28905587	N	G	A	120	0.001	0.841498	63	21.8882	-126.685	0.754556	57	30.6851	-79.1873
5	28905710	N	A	G	124	0.001	0.60301	68	59.2344	-33.6642	0.660822	56	41.6726	-45.4398
5	28906280	N	G	A	136	0.001	0.851586	74	24.0708	-154.628	0.935775	62	8.7062	-174.937
5	28906340	N	A	C	131	0.001	0.582333	79	72.403	-30.7129	0.634705	52	41.6779	-34.5773
5	28906363	N	T	C	138	0.001	0.859214	78	24.0654	-167.711	0.866911	60	17.4978	-132.735
5	28906779	N	C	T	141	0.001	0.557181	70	68.0206	-18.4941	0.803019	71	30.6664	-122.408
5	28907148	N	G	T	146	0.001	0.770451	74	37.2541	-110.71	0.65288	72	54.8346	-55.1699
5	28907154	N	C	T	164	0.00914634	0.720454	90	46.9644	-102.251	0.540791	74	73.8004	-13.6704
5	28907238	N	C	A	152	0.001	0.853569	75	24.0694	-157.893	0.74042	77	43.8418	-99.8331
5	28907245	N	A	T	159	0.001	0.908167	76	15.2792	-194.864	0.759209	83	43.8338	-117.88
5	28907442	N	A	T	171	0.001	0.894381	85	19.6616	-207.62	0.790892	86	39.4353	-140.841
5	28907469	N	A	T	161	0.001	0.823	79	30.6558	-147.767	0.719659	82	50.4268	-95.4564
5	28908233	N	A	C	140	0.001	0.482747	58	61.4449	4.46341	0.597626	82	72.399	-38.2977
5	28908238	N	T	C	147	0.001	0.469677	66	68.0259	9.03146	0.605008	81	70.2032	-40.9474
5	28908269	N	T	C	161	0.001	0.615462	78	65.8127	-43.7416	0.674815	83	59.2143	-74.069
5	28908454	N	C	T	190	0.001	0.645931	96	74.5776	-69.8089	0.563872	94	89.9608	-27.9028
5	28908519	N	G	A	196	0.001	0.596218	104	92.1447	-47.8147	0.565261	92	87.7663	-27.9364
5	28908561	N	G	A	196	0.001	0.853177	102	32.8223	-214.417	0.840653	94	32.833	-188.409
5	28909313	N	T	C	146	0.001	0.890886	64	15.2952	-154.398	0.853895	82	26.2573	-172.84
5	28909564	N	A	T	166	0.001	0.913856	81	15.2725	-211.848	0.847291	85	28.4505	-174.749
5	28909565	N	A	T	167	0.001	0.716194	81	50.4281	-92.5361	0.639628	86	67.9993	-59.5208
5	28909566	N	A	T	164	0.001	0.605008	81	70.2032	-40.9474	0.590422	83	74.5949	-35.6842
5	28909667	N	A	T	141	0.001	0.723226	65	39.4633	-77.1255	0.5395	76	76.8015	-13.6575
5	28909904	N	C	A	136	0.001	0.690268	71	48.2442	-69.8557	0.553882	65	63.6328	-16.1359
5	28909923	N	T	C	145	0.001	0.647986	71	54.8359	-52.4469	0.55409	74	72.4097	-18.4444
5	28909975	N	C	G	148	0.001	0.698763	73	48.2416	-75.564	0.626751	75	61.4222	-46.6134
5	28909978	N	A	G	155	0.001	0.428524	77	72.4057	25.7463	0.589804	78	70.2072	-33.2876
5	28909987	N	A	G	154	0.001	0.623459	77	63.6168	-46.4844	0.610463	77	65.8141	-41.1371
5	28910004	N	A	G	147	0.001	0.637773	69	54.8386	-47.0474	0.564145	78	74.6016	-23.2578
5	28910051	N	T	G	162	0.001	0.600067	80	70.2045	-38.3773	0.597626	82	72.399	-38.2977
5	28910097	N	C	A	157	0.001	0.653436	75	57.0278	-57.7044	0.817285	82	32.849	-149.9
5	28910100	N	G	A	157	0.001	0.648748	74	57.0291	-54.9794	0.807434	83	35.0449	-145.745
5	28910103	N	C	T	159	0.001	0.519494	77	81.1946	-6.70859	0.548813	82	81.1879	-18.3595
5	28910148	N	T	A	176	0.001	0.937792	80	10.8794	-227.303	0.823132	96	37.2248	-179.659
5	28910181	N	T	G	154	0.001	0.581135	74	68.0153	-28.3212	0.637592	80	63.6128	-54.4676
5	28910182	N	G	A	151	0.001	0.60818	74	63.6208	-38.6425	0.779407	77	37.2501	-119.93
5	28910186	N	A	C	155	0.001	0.573382	75	70.2112	-25.7886	0.637592	80	63.6128	-54.4676
5	28910187	N	A	G	153	0.001	0.602808	73	63.6222	-36.0626	0.637592	80	63.6128	-54.4676
5	28910275	N	G	A	145	0.001	0.700134	70	46.0484	-73.0419	0.666778	75	54.8306	-63.4256
5	28910297	N	T	A	140	0.001	0.746196	63	35.0716	-84.0522	0.753416	77	41.6446	-106.39
5	28910331	N	T	C	148	0.0101351	0.758904	71	30.0072	-97.1308	0.794209	77	34.1115	-126.923
5	28910351	N	C	T	149	0.0100671	0.563811	71	67.1577	-20.9189	0.663442	78	49.0402	-62.4364
5	28910418	N	T	C	132	0.001	0.484365	64	68.0286	4.45695	0.632441	68	54.8399	-44.372
5	28910466	N	G	A	106	0.001	0.540027	50	50.4695	-9.10925	0.750167	56	30.6864	-76.1732
5	28910490	N	G	T	104	0.001	0.837434	43	15.3232	-85.1231	0.787077	61	28.4826	-98.2642
5	28910498	N	T	G	98	0.001	0.690603	42	28.5079	-41.4075	0.482131	56	59.2504	4.46588
5	28910501	N	G	A	107	0.001	0.830007	47	17.5151	-90.3848	0.750167	60	32.8783	-81.6142
5	28910671	N	C	T	77	0.001	0.473667	38	39.4994	4.49976	0.615462	39	32.9063	-21.8708
5	28910682	N	A	T	81	0.001	0.487171	39	41.6953	2.22286	0.642953	42	32.9024	-29.8435
5	28910688	N	C	T	84	0.001	0.780675	41	19.7203	-64.2185	0.697806	43	28.5066	-44.2608
5	28910693	N	G	C	88	0.001	0.68194	44	30.7025	-41.1093	0.750167	44	24.1108	-59.8504
5	28910700	N	T	C	91	0.001	0.733489	45	26.3067	-56.3326	0.73929	46	26.3053	-59.3037
5	28910736	N	A	C	96	0.001	0.755726	45	24.1095	-62.866	0.725641	51	30.6931	-61.2925
5	28910738	N	A	T	97	0.001	0.777963	45	21.9122	-69.6403	0.730923	52	30.6918	-64.2415
5	28910749	N	T	A	100	0.001	0.62008	50	41.6806	-29.275	0.700134	50	32.8917	-52.1728
5	28910804	N	T	A	120	0.001	0.746196	63	35.0716	-84.0522	0.789667	57	26.2907	-92.8567
5	28910806	N	C	T	118	0.001	0.725957	62	37.2701	-74.6368	0.785905	56	26.292	-89.7507
5	28910885	N	C	T	115	0.001	0.612979	62	52.6507	-33.9499	0.698245	53	35.0849	-54.6951
5	28910890	N	C	T	113	0.001	0.550033	60	59.245	-13.7843	0.547201	53	52.6627	-11.4585
5	28910905	N	C	T	94	0.001	0.588294	51	46.0737	-21.3716	0.558178	43	41.6899	-11.5688
5	28910906	N	C	G	91	0.001	0.574518	47	43.8818	-16.427	0.636455	44	35.0969	-29.6812
5	28910910	N	T	C	102	0.001	0.618261	55	46.0684	-31.6659	0.595809	47	41.6846	-21.5091
5	28910922	N	C	T	101	0.0148515	0.626263	49	32.1033	-28.8573	0.5777	52	47.3041	-18.8135
5	28910952	N	T	A	106	0.001	0.557731	52	50.4668	-13.8772	0.518531	54	57.0558	-4.46855
5	28911033	N	T	G	117	0.001	0.810552	58	24.0921	-103.161	0.762887	59	30.6824	-85.2492
5	28911081	N	A	G	130	0.001	0.514716	68	72.4177	-4.45329	0.612979	62	52.6507	-33.9499
5	28911103	N	C	T	136	0.001	0.527796	72	74.6096	-9.01123	0.625083	64	52.648	-39.1983
5	28911105	N	T	C	136	0.001	0.55409	74	72.4097	-18.4444	0.693678	62	41.6646	-62.2709
5	28911157	N	T	C	141	0.001	0.718456	71	43.8498	-82.1158	0.77161	70	35.0622	-105.279
5	28911167	N	A	T	142	0.001	0.70602	68	43.8538	-73.4018	0.716361	74	46.043	-84.6162
5	28911173	N	T	C	136	0.001	0.470569	68	70.2205	9.02434	0.558863	68	65.826	-18.5211
5	28911334	N	T	G	167	0.001	0.861	79	24.0641	-170.993	0.87525	88	24.0521	-200.699
5	28911376	N	T	C	152	0.001	0.543239	81	81.1893	-15.9863	0.619798	71	59.2304	-41.4631
5	28911395	N	C	G	129	0.001	0.666778	63	46.0577	-53.2775	0.651616	66	50.4482	-50.1014
5	28911446	N	G	T	137	0.001	0.523092	65	68.0273	-6.73019	0.513898	72	76.8068	-4.45001
5	28911449	N	T	G	135	0.001	0.639437	61	48.2576	-42.1538	0.648748	74	57.0291	-54.9794
5	28911466	N	T	C	142	0.001	0.637773	69	54.8386	-47.0474	0.671347	73	52.636	-63.668
5	28911472	N	G	A	139	0.001	0.492953	71	76.8082	2.2113	0.514716	68	72.4177	-4.45329
5	28911503	N	C	T	147	0.001	0.630224	73	59.2277	-46.7499	0.689315	74	50.4375	-72.3854
5	28911507	N	T	A	145	0.001	0.540568	74	74.6069	-13.6704	0.521141	71	74.6109	-6.71848
5	28911538	N	A	G	150	0.001	0.886334	79	19.6696	-187.515	0.845301	71	24.0748	-144.865
5	28911596	N	G	T	140	0.001	0.558481	77	74.6029	-20.8294	0.730312	63	37.2688	-77.5853
5	28911610	N	T	G	140	0.001	0.527045	74	76.8042	-9.0052	0.636455	66	52.6454	-44.5219
5	28911632	N	C	T	131	0.001	0.588294	68	61.4316	-28.4955	0.730312	63	37.2688	-77.5853
5	28911677	N	C	A	116	0.206897	0.454212	60	23.4875	8.78889	0.599206	56	16.9175	-17.5778
5	28911716	N	G	A	145	0.001	0.506671	75	81.1973	-2.21057	0.600067	70	61.4289	-33.5801
5	28911749	N	C	G	151	0.001	0.912775	80	15.2739	-208.446	0.845301	71	24.0748	-144.865
5	28911752	N	A	G	151	0.001	0.913856	81	15.2725	-211.848	0.843086	70	24.0761	-141.621
5	28911765	N	T	C	168	0.001	0.580699	93	85.5677	-35.3883	0.493329	75	81.1973	2.21057
5	28911778	N	C	T	173	0.00867052	0.947658	91	9.93105	-265.394	0.829074	82	23.7796	-152.097
5	28911781	N	A	C	174	0.001	0.934356	91	13.062	-255.509	0.81949	83	32.8477	-153.082
5	28911784	N	A	T	174	0.001	0.933623	90	13.0633	-252.063	0.797818	84	37.2408	-141.691
5	28911864	N	T	A	167	0.001	0.8555	76	24.0681	-161.161	0.956348	91	8.66752	-275.704
5	28911865	N	G	T	167	0.001	0.857381	77	24.0668	-164.434	0.944741	90	10.8661	-261.924
5	28911900	N	A	C	161	0.00931677	0.550314	80	78.1032	-18.3792	0.537736	81	72.4764	-13.4922
5	28912124	N	G	A	151	0.001	0.676588	68	48.2482	-61.3892	0.686872	83	57.0171	-79.9777
5	28912140	N	G	A	151	0.001	0.563423	71	68.0193	-20.9189	0.5	80	87.7823	0
5	28912168	N	A	T	154	0.001	0.70602	68	43.8538	-73.4018	0.662899	86	63.6048	-70.8069
5	28912184	N	C	T	143	0.001	0.557415	61	59.2437	-16.1856	0.475593	82	85.5824	8.98409
5	28912187	N	T	C	71	0.001	0.62077	29	24.1308	-17.087	0.714429	42	26.3107	-47.5198
5	28912189	N	T	A	140	0.001	0.745927	59	32.8797	-78.6117	0.64207	81	63.6115	-57.1578
5	28912194	N	T	A	139	0.001	0.724288	58	35.0782	-69.2086	0.629716	81	65.8087	-51.6488
5	28912222	N	T	G	131	0.001	0.593283	59	52.6547	-26.2324	0.486102	72	76.8068	4.45001
5	28912226	N	T	A	137	0.001	0.559362	59	57.0491	-16.213	0.474342	78	81.1933	8.99413
5	28912248	N	A	T	148	0.001	0.569012	58	54.8533	-18.6848	0.533356	90	92.1634	-13.5836
5	28912270	N	G	A	144	0.0625	0.600877	60	34.274	-25.2393	0.493547	84	68.53	2.19724
5	28912284	N	G	C	134	0.001	0.543889	57	57.0518	-11.4253	0.597468	77	68.0113	-35.8992
5	28912289	N	A	T	130	0.001	0.542401	59	59.2464	-11.4104	0.605704	71	61.4276	-36.1514
5	28912290	N	C	T	131	0.001	0.542401	59	59.2464	-11.4104	0.611185	72	61.4263	-38.741
5	28912483	N	A	G	120	0.001	0.904116	52	10.9168	-131.45	0.838461	68	24.0788	-135.149
5	28912724	N	T	C	155	0.001	0.946965	75	8.68887	-219.954	0.862742	80	24.0628	-174.279
5	28912849	N	G	A	154	0.001	0.938754	65	8.70221	-185.298	0.831682	89	32.8397	-172.282
5	28912966	N	T	G	157	0.001	0.812709	80	32.8517	-143.552	0.779407	77	37.2501	-119.93
5	28912976	N	C	T	159	0.001	0.805399	77	32.8557	-134.074	0.768472	82	41.6379	-121.576
5	28913028	N	C	T	172	0.001	0.822437	90	35.0355	-167.964	0.890504	82	19.6656	-197.554
5	28913120	N	T	A	171	0.001	0.683049	82	57.0185	-77.1513	0.741734	89	50.4174	-116.151
5	28913125	N	C	G	161	0.001	0.83139	77	28.4612	-148.883	0.80973	84	35.0435	-148.903
5	28913227	N	C	T	179	0.001	0.600067	100	87.7556	-47.9716	0.531667	79	81.192	-11.3028
5	28913238	N	T	C	185	0.001	0.630087	100	81.1639	-63.9661	0.694247	85	57.0145	-85.6632
5	28913357	N	A	G	176	0.001	0.58145	86	78.9854	-33.0504	0.677896	90	63.5995	-81.9417
5	28913521	N	T	C	137	0.001	0.507942	63	68.0299	-2.2131	0.743406	74	41.6486	-97.3796
5	28913692	N	T	C	117	0.001	0.687625	64	43.8591	-61.9572	0.528321	53	54.8599	-6.76158
5	28913748	N	T	A	129	0.001	0.704362	71	46.047	-75.9181	0.5	58	63.6422	0
5	28913824	N	C	A	121	0.001	0.697101	66	43.8565	-67.6532	0.727424	55	32.885	-66.722
5	28914059	N	G	A	148	0.001	0.611185	72	61.4263	-38.741	0.671167	76	54.8292	-66.2048
5	28915138	N	G	T	138	0.001	0.770672	61	30.6798	-91.3532	0.701433	77	50.4335	-80.9556
5	28915139	N	C	T	141	0.001	0.666778	60	43.8645	-50.7404	0.518531	81	85.5837	-6.70282
5	28915162	N	T	A	152	0.001	0.567209	67	63.6301	-20.9876	0.517659	85	89.9728	-6.69759
5	28915169	N	C	T	150	0.001	0.797073	64	28.4786	-107.615	0.744349	86	48.2242	-113.7
5	28915198	N	A	G	146	0.001	0.616745	60	50.4561	-34.0581	0.709442	86	54.8159	-94.6441
5	28915221	N	T	C	152	0.001	0.772909	66	32.8703	-99.8488	0.755985	86	46.027	-120.292
5	28915322	N	G	T	134	0.001	0.687625	64	43.8591	-61.9572	0.642953	70	54.8373	-49.7392
5	28915473	N	C	T	144	0.001	0.918312	61	10.9048	-162.03	0.783322	83	39.4393	-131.528
5	28915494	N	C	A	144	0.001	0.920916	63	10.9021	-168.86	0.802671	81	35.0476	-139.446
5	28915516	N	C	T	143	0.001	0.924526	66	10.8981	-179.127	0.83139	77	28.4612	-148.883
5	28915521	N	T	A	142	0.001	0.636455	66	52.6454	-44.5219	0.6975	76	50.4348	-78.0873
5	28915522	N	T	C	141	0.001	0.625083	64	52.648	-39.1983	0.688437	77	52.6307	-74.9157
5	28915589	N	A	C	142	0.001	0.7973	69	30.6691	-116.134	0.972918	73	4.29709	-234.474
5	28915607	N	G	T	141	0.001	0.791239	67	30.6718	-109.889	0.946244	74	8.6902	-216.481
5	28915621	N	C	T	142	0.001	0.8002	65	28.4772	-110.749	0.948351	77	8.6862	-226.905
5	28915650	N	A	T	138	0.001	0.727424	66	39.462	-80.0664	0.694574	72	48.2429	-72.7037
5	28915657	N	C	T	136	0.001	0.788071	66	30.6731	-106.778	0.928858	70	10.8928	-192.849
5	28915712	N	G	A	151	0.001	0.795069	78	35.0516	-130.044	0.890672	73	17.4804	-175.976
5	28915723	N	A	G	143	0.001	0.789667	76	35.0542	-123.809	0.895786	67	15.2912	-164.47
5	28915745	N	A	T	143	0.001	0.636455	77	61.4196	-51.9422	0.621293	66	54.8426	-39.0733
5	28915753	N	C	T	138	0.001	0.685055	73	50.4388	-69.5525	0.630857	65	52.6467	-41.8511
5	28915793	N	C	G	133	0.001	0.605704	71	61.4276	-36.1514	0.629118	62	50.4535	-39.3317
5	28915804	N	G	A	137	0.001	0.8002	70	30.6678	-119.268	0.895786	67	15.2912	-164.47
5	28915852	N	A	T	143	0.001	0.679607	78	54.8266	-71.8014	0.707831	65	41.6606	-70.8875
5	28915898	N	C	T	139	0.001	0.640093	75	59.225	-52.1011	0.640719	64	50.4508	-44.6815
5	28916033	N	T	C	155	0.001	0.936188	78	10.8821	-220.397	0.844386	77	26.264	-156.56
5	28916265	N	C	A	151	0.001	0.589101	73	65.8194	-30.8914	0.589804	78	70.2072	-33.2876
5	28916273	N	A	C	152	0.001	0.767302	73	37.2555	-107.653	0.683667	79	54.8253	-74.6181
5	28916276	N	C	G	155	0.001	0.849548	73	24.0721	-151.369	0.951521	82	8.67953	-244.306
5	28916293	N	T	A	157	0.001	0.626751	75	61.4222	-46.6134	0.634236	82	65.8074	-54.3143
5	28916306	N	T	A	172	0.001	0.759209	83	43.8338	-117.88	0.66303	89	65.798	-73.3437
5	28916508	N	T	C	165	0.001	0.5395	76	76.8015	-13.6575	0.640543	89	70.1925	-62.0485
5	28916530	N	G	T	161	0.001	0.432387	74	70.2125	23.3277	0.597766	87	76.7868	-40.6961
5	28916551	N	C	A	152	0.001	0.581135	74	68.0153	-28.3212	0.435855	78	74.6016	23.2578
5	28916581	N	C	T	156	0.001	0.714429	84	52.6214	-95.0395	0.513898	72	76.8068	-4.45001
5	28916610	N	A	G	155	0.001	0.8002	80	35.0489	-136.306	0.720147	75	46.0417	-87.5375
5	28916770	N	G	T	116	0.001	0.83629	61	21.8909	-120.221	0.8002	55	24.0961	-93.7103
5	28916906	N	A	G	121	0.001	0.742586	66	37.2648	-86.4998	0.89117	55	13.11	-132.82
5	28917579	N	G	T	123	0.001	0.555593	63	61.4382	-16.16	0.483322	60	63.6395	4.46112
5	28917666	N	A	T	126	0.001	0.60301	68	59.2344	-33.6642	0.517253	58	61.4449	-4.46341
5	28917682	N	T	C	120	0.001	0.731498	67	39.4607	-83.0186	0.811529	53	21.9016	-94.646
5	28917685	N	G	T	124	0.001	0.597287	72	63.6235	-33.5008	0.519244	52	54.8613	-4.47139
5	28917734	N	A	C	143	0.001	0.619127	84	70.1991	-48.7525	0.542401	59	59.2464	-11.4104
5	28917756	N	T	A	135	0.001	0.72515	80	48.2322	-95.8966	0.636455	55	43.8711	-37.1016
5	28917762	N	C	T	121	0.001	0.623271	69	57.0358	-41.5847	0.461513	52	52.664	9.09689
5	28917765	N	G	T	119	0.001	0.632441	68	54.8399	-44.372	0.470569	51	52.6654	6.76825
5	28917767	N	T	C	115	0.001	0.656354	64	48.2536	-50.3004	0.49019	51	54.8626	2.21684
5	28917797	N	A	T	142	0.001	0.614362	70	59.2317	-38.8453	0.583389	72	65.8207	-28.3761
5	28917821	N	G	T	85	0.001	0.905032	42	8.73288	-106.513	0.721078	43	26.3093	-50.4397
5	28917848	N	T	A	133	0.001	0.600067	65	57.0411	-31.1815	0.411706	68	61.4316	28.4955
5	28917878	N	A	G	145	0.001	0.417856	67	61.4329	25.9836	0.615462	78	65.8127	-43.7416
5	28917898	N	T	C	139	0.001	0.399933	65	57.0411	31.1815	0.60818	74	63.6208	-38.6425
5	28918042	N	C	A	130	0.001	0.485705	70	74.6123	4.4516	0.683456	60	41.6672	-56.5969
5	28918193	N	T	G	132	0.001	0.836588	55	19.7017	-108.522	0.766411	77	39.4473	-113.088
5	28918424	N	T	A	131	0.001	0.852087	54	17.5058	-113.05	0.753416	77	41.6446	-106.39
5	28918435	N	C	G	131	0.001	0.857381	56	17.5031	-119.588	0.773516	75	37.2528	-113.776
5	28918534	N	C	T	136	0.001	0.746196	63	35.0716	-84.0522	0.630224	73	59.2277	-46.7499
5	28918729	N	A	T	163	0.001	0.884314	69	17.4858	-162.598	0.819362	94	37.2274	-173.281
5	28918888	N	T	A	173	0.001	0.87525	88	24.0521	-200.699	0.870836	85	24.0561	-190.765
5	28918965	N	A	G	171	0.001	0.844386	77	26.264	-156.56	0.851298	94	30.6358	-196.207
5	28918968	N	A	T	165	0.001	0.840227	75	26.2667	-150.08	0.844674	90	30.6411	-183.194
5	28919018	N	T	A	176	0.001	0.829488	82	30.6518	-157.371	0.819362	94	37.2274	-173.281
5	28919086	N	G	A	157	0.001	0.845301	71	24.0748	-144.865	0.790892	86	39.4353	-140.841
5	28919092	N	G	C	153	0.001	0.855309	69	21.8802	-146.213	0.797818	84	37.2408	-141.691
5	28919095	N	G	A	149	0.001	0.761368	67	35.0662	-96.1248	0.756269	82	43.8351	-114.852
5	28919096	N	T	A	154	0.001	0.929864	71	10.8914	-196.286	0.795378	83	37.2421	-138.563
5	28919129	N	A	T	150	0.001	0.855309	69	21.8802	-146.213	0.815025	81	32.8503	-146.723
5	28919147	N	C	G	149	0.001	0.906521	64	13.098	-163.154	0.811973	85	35.0422	-152.067
5	28919158	N	A	T	147	0.001	0.871215	62	17.4951	-139.339	0.823745	85	32.845	-159.463
5	28919166	N	T	A	144	0.001	0.567209	67	63.6301	-20.9876	0.467511	77	78.9974	11.311
5	28919174	N	G	T	144	0.0104167	0.530516	66	67.1941	-9.03146	0.480382	78	72.5474	6.64294
5	28919336	N	C	T	147	0.001	0.80903	68	28.4732	-120.194	0.835667	79	28.4586	-155.321
5	28919456	N	T	A	159	0.001	0.833556	78	28.4599	-152.099	0.839733	81	28.4559	-161.778
5	28919511	N	A	G	167	0.001	0.843603	83	28.4532	-168.255	0.797818	84	37.2408	-141.691
5	28919552	N	A	G	149	0.0100671	0.859572	71	15.6417	-147.063	0.809785	78	31.9079	-137.228
5	28919588	N	A	G	159	0.001	0.853569	75	24.0694	-157.892	0.80973	84	35.0435	-148.903
5	28919807	N	C	A	167	0.001	0.908318	87	17.4618	-223.186	0.825217	80	30.6544	-150.963
5	28919816	N	G	T	168	0.001	0.825799	86	32.8437	-162.66	0.927114	82	13.074	-224.553
5	28919945	N	A	G	166	0.001	0.758414	91	48.2176	-128.758	0.586725	75	68.0139	-30.8287
5	28919946	N	T	A	163	0.001	0.752978	89	48.2202	-122.713	0.783973	74	35.0569	-117.602
5	28920087	N	C	T	163	0.001	0.789082	90	41.6272	-146.246	0.630224	73	59.2277	-46.7499
5	28920120	N	T	A	144	0.001	0.695252	82	54.8213	-83.137	0.790516	62	28.4812	-101.373
5	28920197	N	C	T	118	0.001	0.883589	60	15.3005	-141.022	0.74154	58	32.881	-75.6207
5	28920313	N	C	T	152	0.001	0.647157	68	52.6427	-49.9147	0.607214	84	72.3964	-43.4373
5	28920427	N	G	T	154	0.001	0.406187	64	57.0425	28.6301	0.622304	90	74.5856	-53.7716
5	28920620	N	C	G	174	0.001	0.873489	71	19.6803	-160.894	0.883751	103	26.2293	-242.229
5	28920627	N	A	G	176	0.001	0.863256	73	21.8749	-159.332	0.767169	103	52.596	-151.801
5	28920638	N	A	T	171	0.001	0.712471	73	46.0444	-81.7057	0.663374	98	72.3777	-80.9543
5	28920677	N	A	T	153	0.001	0.687625	64	43.8591	-61.9572	0.741734	89	50.4174	-116.151
5	28920815	N	T	A	156	0.001	0.785905	70	32.865	-112.188	0.779256	86	41.6326	-133.858
5	28921085	N	G	A	156	0.001	0.831546	83	30.6504	-160.583	0.739886	73	41.6499	-94.3942
5	28921193	N	T	C	183	0.001	0.771921	92	46.019	-138.562	0.538487	91	92.1621	-15.9196
5	28921313	N	T	G	145	0.001	0.656354	64	48.2536	-50.3004	0.580301	81	74.5976	-30.6594
5	28921388	N	T	A	158	0.001	0.761368	67	35.0662	-96.1248	0.714429	91	57.0065	-102.96
5	28921390	N	T	A	164	0.001	0.928858	70	10.8928	-192.849	0.851298	94	30.6358	-196.207
5	28921395	N	C	A	141	0.001	0.728966	59	35.0769	-72.153	0.670846	82	59.2157	-71.2783
5	28921410	N	G	A	160	0.001	0.764065	72	37.2568	-104.604	0.693311	88	59.2077	-88.1901
5	28921566	N	A	G	182	0.001	0.87525	80	21.8655	-182.454	0.598105	102	89.9501	-47.8916
5	28921579	N	C	A	183	0.001	0.795378	83	37.2421	-138.563	0.730154	100	59.1917	-123.05
5	28921619	N	A	G	173	0.001	0.795069	78	35.0516	-130.044	0.937134	95	13.0566	-269.309
5	28921702	N	G	T	173	0.001	0.788428	85	39.4367	-137.731	0.784281	88	41.6299	-140.039
5	28921908	N	T	C	146	0.001	0.86178	65	19.6883	-141.098	0.740901	81	46.0337	-105.272
5	28921919	N	A	T	142	0.001	0.855076	62	19.6923	-131.264	0.72515	80	48.2322	-95.8966
5	28921947	N	A	G	137	0.001	0.737	57	32.8823	-72.6418	0.712642	80	50.4295	-89.6255
5	28921984	N	A	C	137	0.001	0.614111	57	48.2629	-31.5551	0.462475	80	81.1906	13.6338
5	28921987	N	G	A	132	0.001	0.74016	50	28.4972	-64.7424	0.683049	82	57.0185	-77.1513
5	28922029	N	G	A	132	0.001	0.902708	41	8.73421	-103.132	0.8024	91	39.4287	-156.484
5	28922036	N	G	T	131	0.001	0.902708	41	8.73421	-103.132	0.8002	90	39.43	-153.344
5	28922093	N	T	A	87	0.0172414	0.798341	39	16.676	-65.0221	0.704506	48	23.9271	-48.6651
5	28922097	N	A	T	122	0.001	0.63839	47	37.2901	-32.207	0.493329	75	81.1973	2.21057
5	28922107	N	A	G	140	0.001	0.452799	53	52.6627	11.4585	0.655276	87	65.8007	-67.8444
5	28922167	N	T	A	138	0.001	0.737864	61	35.0742	-78.0793	0.623459	77	63.6168	-46.4844
5	28922185	N	T	C	132	0.001	0.612979	62	52.6507	-33.9499	0.542886	70	70.2178	-13.6983
5	28922460	N	A	T	157	0.001	0.855309	69	21.8802	-146.213	0.841137	88	30.6438	-176.711
5	28922613	N	T	G	154	0.001	0.770451	74	37.2541	-110.71	0.8002	80	35.0489	-136.306
5	28922624	N	A	T	152	0.001	0.863256	73	21.8749	-159.332	0.759667	79	41.6419	-112.441
5	28922699	N	G	T	153	0.001	0.893596	75	17.4778	-182.685	0.743752	78	43.8404	-102.82
5	28922802	N	C	A	167	0.001	0.597891	92	81.1746	-43.0946	0.640093	75	59.225	-52.1011
5	28922892	N	A	T	153	0.001	0.822133	73	28.4666	-136.072	0.862742	80	24.0628	-174.279
5	28922900	N	T	A	165	0.001	0.727424	77	46.039	-93.4108	0.772909	88	43.8271	-133.132
5	28923212	N	G	A	158	0.001	0.710667	76	48.2376	-84.2142	0.829488	82	30.6518	-157.371
5	28923361	N	G	T	162	0.001	0.837434	86	30.6464	-170.246	0.987167	76	2.09586	-257.305
5	28923387	N	C	A	152	0.001	0.807434	83	35.0449	-145.745	0.7973	69	30.6691	-116.134
5	28923399	N	A	G	152	0.001	0.505886	85	92.1701	-2.20898	0.62695	67	54.8412	-41.7138
5	28923400	N	A	T	150	0.001	0.5	84	92.1714	0	0.636455	66	52.6454	-44.5219
5	28923401	N	G	T	151	0.001	0.821643	84	32.8463	-156.27	0.880851	67	17.4884	-155.932
5	28923431	N	G	A	169	0.001	0.804551	92	39.4273	-159.63	0.844386	77	26.264	-156.56
5	28923782	N	A	G	175	0.001	0.882608	85	21.8589	-199.079	0.866911	90	26.2467	-199.102
5	28923792	N	T	C	172	0.001	0.548813	82	81.1879	-18.3595	0.477763	90	94.3606	8.96672
5	28923988	N	A	G	147	0.001	0.86178	65	19.6883	-141.098	0.817285	82	32.849	-149.9
5	28924005	N	T	C	147	0.001	0.746433	67	37.2635	-89.4929	0.712642	80	50.4295	-89.6255
5	28924013	N	T	C	159	0.001	0.753594	73	39.4527	-100.95	0.721078	86	52.6187	-100.879
5	28924199	N	C	T	135	0.001	0.701889	57	37.2768	-60.0867	0.718094	78	48.2349	-90.0353
5	28924210	N	G	A	132	0.001	0.607214	56	48.2642	-28.9582	0.473667	76	78.9987	8.99953
5	28924213	N	C	A	134	0.001	0.537062	54	54.8586	-9.08546	0.512508	80	85.5851	-4.44446
5	28924261	N	T	C	142	0.001	0.546906	64	63.6341	-13.7467	0.474342	78	81.1933	8.99413
5	28924266	N	C	T	142	0.001	0.533356	60	61.4423	-9.05576	0.475593	82	85.5824	8.98409
5	28924269	N	A	G	137	0.001	0.566711	60	57.0478	-18.6477	0.480506	77	81.1946	6.70859
5	28924303	N	T	C	134	0.001	0.695045	59	39.4713	-59.7444	0.746831	75	41.6472	-100.374
5	28924332	N	A	C	133	0.001	0.517869	56	59.2504	-4.46588	0.532489	77	78.9974	-11.311
5	28924384	N	C	A	161	0.001	0.80903	68	28.4732	-120.194	0.817416	93	37.2288	-170.099
5	28924402	N	A	G	159	0.001	0.553882	65	63.6328	-16.1359	0.553227	94	92.1581	-23.0381
5	28924520	N	G	A	154	0.001	0.736269	72	41.6512	-91.4185	0.707455	82	52.624	-89.2378
5	28924647	N	A	G	145	0.001	0.881611	59	15.3019	-137.689	0.686171	86	59.2104	-82.5094
5	28925190	N	A	C	125	0.001	0.60301	68	59.2344	-33.6642	0.579	57	52.6574	-21.202
5	28925244	N	G	A	141	0.001	0.845301	71	24.0748	-144.865	0.857381	70	21.8789	-149.486
5	28925371	N	A	G	147	0.001	0.779598	68	32.8677	-106.002	0.848334	79	26.2613	-163.058
5	28925388	N	G	T	144	0.001	0.764883	68	35.0649	-99.1672	0.842334	76	26.2653	-153.317
5	28925706	N	C	G	150	0.001	0.689315	74	50.4375	-72.3854	0.789667	76	35.0542	-123.809
5	28926237	N	G	A	159	0.00943396	0.801911	80	34.1461	-136.306	0.745141	79	36.3189	-101.52
5	28926328	N	C	G	172	0.001	0.903884	83	17.4671	-209.643	0.786708	89	41.6286	-143.139
5	28926335	N	G	T	177	0.001	0.860706	86	26.252	-185.941	0.857381	91	28.4425	-194.331
5	28926478	N	G	C	160	0.001	0.670326	94	67.9886	-81.4256	0.575808	66	61.4342	-23.4933
5	28926481	N	C	A	158	0.001	0.703432	91	59.2037	-96.7859	0.582144	67	61.4329	-25.9836
5	28926525	N	A	C	166	0.001	0.854403	96	30.6331	-202.736	0.785905	70	32.865	-112.188
5	28926532	N	A	T	175	0.001	0.828502	99	37.2208	-189.26	0.7765	76	37.2514	-116.849
5	28926542	N	C	T	165	0.00909091	0.804052	92	32.2401	-154.673	0.81011	73	29.8736	-128.711
5	28926575	N	T	C	176	0.001	0.92028	100	17.4444	-267.442	0.816	76	30.6598	-138.212
5	28926613	N	T	G	164	0.001	0.739743	96	54.8026	-124.046	0.779598	68	32.8677	-106.002
5	28927132	N	C	A	137	0.001	0.593283	59	52.6547	-26.2324	0.743752	78	43.8404	-102.82
5	28927258	N	A	T	130	0.001	0.603843	53	46.071	-26.4692	0.753416	77	41.6446	-106.39
5	28927328	N	G	A	143	0.001	0.606628	61	52.652	-31.3558	0.756269	82	43.8351	-114.852
5	28927379	N	G	A	151	0.001	0.623271	69	57.0358	-41.5847	0.622033	82	68.0046	-48.8721
5	28927382	N	T	C	144	0.001	0.62695	67	54.8412	-41.7138	0.675442	77	54.8279	-68.9968
5	28927661	N	A	C	132	0.001	0.528321	53	54.8599	-6.76158	0.633	79	63.6142	-51.7917
5	28927705	N	C	A	148	0.001	0.73929	69	39.458	-88.9556	0.734334	79	46.0364	-99.3231
5	28927769	N	G	A	152	0.001	0.700134	70	46.0484	-73.0419	0.719659	82	50.4268	-95.4564
5	28927824	N	A	G	120	0.001	0.543889	57	57.0518	-11.4253	0.635011	63	50.4521	-41.9975
5	28927867	N	T	A	126	0.001	0.707035	58	37.2755	-62.9692	0.750167	68	37.2621	-92.4961
5	28927883	N	G	A	108	0.001	0.472709	55	57.0545	6.75539	0.641604	53	41.6766	-37.2622
5	28927889	N	A	G	113	0.0132743	0.509173	55	58.3473	-2.21541	0.615062	58	40.5584	-31.0647
5	28927943	N	G	T	98	0.001	0.528321	53	54.8599	-6.76158	0.666778	45	32.8984	-38.0553
5	28927977	N	A	G	102	0.001	0.49019	51	54.8626	2.21684	0.627536	51	41.6792	-31.9145
5	28927981	N	T	C	96	0.001	0.510645	47	50.4735	-2.2185	0.632742	49	39.4847	-32.0546
5	28927987	N	A	T	96	0.001	0.479153	48	50.4721	4.47781	0.583389	48	43.8805	-18.9174
5	28928000	N	A	G	90	0.001	0.479153	48	50.4721	4.47781	0.547651	42	41.6913	-9.17043
5	28928094	N	C	T	77	0.001	0.761044	46	24.1081	-65.896	0.677538	31	21.9309	-28.159
5	28928240	N	G	A	89	0.001	0.808717	47	19.7123	-82.9681	0.595302	42	37.2968	-19.111
5	28928271	N	T	C	91	0.001	0.727424	44	26.308	-53.3776	0.510645	47	50.4735	-2.2185
5	28928281	N	G	A	87	0.001	0.816	38	15.3299	-69.106	0.571476	49	46.0764	-16.384
5	28928311	N	C	T	103	0.0291262	0.781076	49	22.2478	-75.0653	0.519619	54	41.5964	-4.39444
5	28928336	N	A	G	120	0.001	0.924812	53	8.71821	-143.987	0.836045	67	24.0801	-131.921
5	28928347	N	G	A	121	0.0123967	0.926632	53	4.06274	-137.03	0.841078	68	23.0408	-135.149
5	28928374	N	A	T	120	0.001	0.840227	50	17.5111	-100.053	0.628657	70	57.0345	-44.231
5	28928388	N	G	A	103	0.001	0.829488	41	15.3259	-78.6855	0.564559	62	59.2424	-18.6129
5	28928395	N	G	T	95	0.001	0.829488	41	15.3259	-78.6855	0.592654	54	48.2669	-23.8348
5	28928399	N	C	T	85	0.0529412	0.738454	37	19.3133	-45.4647	0.580731	48	25.8004	-15.7143
5	28928400	N	A	G	86	0.001	0.743752	39	21.9202	-51.4098	0.617099	47	39.4874	-26.768
5	28928424	N	C	T	90	0.001	0.820727	39	15.3286	-72.2881	0.627536	51	41.6792	-31.9145
5	28928428	N	T	C	89	0.001	0.816	38	15.3299	-69.106	0.627536	51	41.6792	-31.9145
5	28928446	N	G	A	85	0.001	0.811018	37	15.3312	-65.9357	0.708472	48	30.6971	-52.5375
5	28928464	N	C	T	100	0.001	0.780675	41	19.7203	-64.2185	0.728966	59	35.0769	-72.153
5	28928469	N	T	G	101	0.0148515	0.807958	41	16.7619	-71.2963	0.731125	60	28.1277	-70.9738
5	28928470	N	G	A	93	0.001	0.785905	42	19.719	-67.313	0.686399	51	35.0876	-48.9993
5	28928756	N	A	T	96	0.001	0.911386	45	8.72888	-116.684	0.627536	51	41.6792	-31.9145
5	28928798	N	G	C	91	0.0164835	0.861156	42	12.2552	-89.6913	0.563202	49	38.4973	-13.6944
5	28928809	N	T	C	98	0.001	0.869812	46	13.122	-102.852	0.615462	52	43.8751	-29.161
5	28928881	N	A	C	85	0.001	0.825217	40	15.3272	-75.4815	0.711252	45	28.5039	-50.0267
5	28929589	N	G	T	88	0.001	0.760174	50	26.3	-71.3346	0.631667	38	30.7105	-24.6351
5	28929594	N	T	G	95	0.001	0.764883	51	26.2987	-74.3754	0.659197	44	32.8997	-35.2941
5	28929605	N	C	T	91	0.001	0.750167	48	26.3027	-65.2913	0.651264	43	32.901	-32.5563
5	28929627	N	A	G	96	0.001	0.68012	50	35.0889	-46.1778	0.652276	46	35.0942	-35.0904
5	28929642	N	G	A	100	0.001	0.642953	56	43.8698	-39.7913	0.545485	44	43.8858	-9.15305
5	28929652	N	G	C	97	0.001	0.632742	49	39.4847	-32.0546	0.562542	48	46.0777	-13.9353
5	28929686	N	A	G	117	0.001	0.666778	57	41.6712	-48.2034	0.583389	60	54.8506	-23.6467
5	28929731	N	A	C	130	0.001	0.534506	58	59.2477	-9.06499	0.527796	72	74.6096	-9.01123
5	28929758	N	T	A	150	0.001	0.558863	68	65.826	-18.5211	0.487797	82	87.7796	4.44324
5	28929777	N	C	T	145	0.0103448	0.492254	65	69.4115	2.21263	0.531867	80	72.5642	-11.1862
5	28929781	N	A	C	149	0.001	0.484365	64	68.0286	4.45695	0.517659	85	89.9728	-6.69759
5	28929809	N	A	C	146	0.001	0.530323	66	68.0259	-9.03146	0.550033	80	78.9934	-18.3792
5	28929814	N	A	T	149	0.001	0.521754	69	72.4164	-6.72215	0.57505	80	74.5989	-28.1735
5	28929829	N	A	T	121	0.0123967	0.519392	52	54.0675	-4.47139	0.485171	69	64.0298	4.40894
5	28929837	N	G	C	112	0.001	0.530633	49	50.4708	-6.77546	0.476175	63	65.8327	6.73459
5	28929846	N	C	T	119	0.001	0.547201	53	52.6627	-11.4585	0.469677	66	68.0259	9.03146
5	28929848	N	A	G	119	0.001	0.557731	52	50.4668	-13.8772	0.462662	67	68.0246	11.3596
5	28929984	N	C	T	89	0.001	0.5	38	41.6966	0	0.509811	51	54.8626	-2.21684
5	28929997	N	T	C	99	0.001	0.5	42	46.0857	0	0.508778	57	61.4463	-2.21477
5	28930057	N	C	T	104	0.001	0.63839	47	37.2901	-32.207	0.631667	57	46.0657	-36.9526
5	28930070	N	T	A	111	0.001	0.636455	55	43.8711	-37.1016	0.642953	56	43.8698	-39.7913
5	28930091	N	C	T	118	0.001	0.600067	60	52.6534	-28.783	0.603517	58	50.4588	-28.8675
5	28930107	N	G	A	108	0.001	0.614111	57	48.2629	-31.5551	0.549052	51	50.4682	-11.4771
5	28930108	N	T	A	106	0.001	0.618261	55	46.0684	-31.6659	0.529431	51	52.6654	-6.76825
5	28930138	N	G	A	106	0.001	0.625083	48	39.486	-29.3988	0.465494	58	59.2477	9.06499
5	28930236	N	A	C	115	0.001	0.540027	50	50.4695	-9.10925	0.523092	65	68.0273	-6.73019
5	28930267	N	A	T	102	0.001	0.553227	47	46.079	-11.519	0.527291	55	57.0545	-6.75539
5	28930333	N	T	A	91	0.001	0.511636	43	46.0844	-2.22048	0.625083	48	39.486	-29.3988
5	28930337	N	C	A	85	0.001	0.5	42	46.0857	0	0.604721	43	37.2955	-21.6727
5	28930356	N	C	A	81	0.001	0.628657	35	28.5172	-22.1155	0.761044	46	24.1081	-65.896
5	28930548	N	A	T	124	0.001	0.492058	63	68.0299	2.2131	0.508202	61	65.8354	-2.21362
5	28930550	N	G	T	119	0.001	0.542401	59	59.2464	-11.4104	0.533356	60	61.4423	-9.05576
5	28930668	N	A	G	131	0.001	0.619127	63	52.6494	-36.5643	0.70602	68	43.8538	-73.4018
5	28930689	N	A	T	129	0.0348837	0.82439	63	10.7851	-104.088	0.810421	66	25.4579	-113.89
5	28930696	N	A	G	130	0.001	0.754016	65	35.0689	-90.0684	0.83099	65	24.0828	-125.483
5	28930716	N	C	T	132	0.001	0.625083	64	52.648	-39.1983	0.661873	68	50.4455	-55.5863
5	28930724	N	A	T	138	0.001	0.661646	65	48.2522	-53.0496	0.589101	73	65.8194	-30.8914
5	28930730	N	T	A	134	0.001	0.650894	63	48.2549	-47.5676	0.718456	71	43.8498	-82.1158
5	28930831	N	A	G	145	0.001	0.712263	66	41.6592	-73.7859	0.709	79	50.4308	-86.725
5	28930835	N	T	A	152	0.001	0.833556	72	26.2707	-140.399	0.812709	80	32.8517	-143.552
5	28930870	N	C	A	149	0.001	0.773516	75	37.2528	-113.776	0.66227	74	54.8319	-60.6597
5	28930902	N	G	A	134	0.001	0.819658	72	28.4679	-132.884	0.677538	62	43.8618	-56.3181
5	28930913	N	C	A	132	0.001	0.73929	69	39.458	-88.9556	0.746196	63	35.0716	-84.0522
5	28930929	N	T	C	136	0.001	0.794717	73	32.861	-121.526	0.666778	63	46.0577	-53.2775
5	28930942	N	A	T	129	0.001	0.814496	70	28.4706	-126.526	0.678085	59	41.6686	-53.7827
5	28930943	N	T	A	129	0.001	0.803019	71	30.6664	-122.408	0.689782	58	39.4727	-56.8964
5	28930984	N	G	T	118	0.001	0.794314	68	30.6704	-113.008	0.660107	50	37.2861	-40.3668
5	28930989	N	C	T	116	0.001	0.515635	64	68.0286	-4.45695	0.538487	52	52.664	-9.09689
5	28930995	N	T	C	116	0.001	0.552274	67	65.8274	-16.1133	0.530633	49	50.4708	-6.77546
5	28931123	N	A	C	76	0.001	0.814163	43	17.5204	-77.6179	0.636455	33	26.3227	-22.2609
5	28931190	N	A	G	118	0.001	0.580699	62	57.0451	-23.5922	0.660822	56	41.6726	-45.4398
5	28931248	N	A	T	124	0.001	0.867892	68	19.6843	-150.976	0.678691	56	39.4753	-51.2475
5	28931249	N	T	G	125	0.001	0.869812	69	19.683	-154.277	0.678691	56	39.4753	-51.2475
5	28931255	N	C	T	125	0.001	0.853177	68	21.8816	-142.945	0.684334	57	39.474	-54.0638
5	28931259	N	C	T	124	0.001	0.85098	67	21.8829	-139.682	0.684334	57	39.474	-54.0638
5	28931260	N	A	G	128	0.001	0.855309	69	21.8802	-146.213	0.678085	59	41.6686	-53.7827
5	28931303	N	A	G	153	0.001	0.729883	74	43.8458	-90.9294	0.683667	79	54.8253	-74.6181
5	28931307	N	T	C	153	0.001	0.760174	75	39.45	-107.002	0.692436	78	52.6293	-77.758
5	28931365	N	A	T	120	0.001	0.609448	64	54.8452	-33.8486	0.464262	56	57.0531	9.07486
5	28931390	N	A	G	155	0.001	0.729565	85	50.4228	-104.273	0.757315	70	37.2595	-98.5316
5	28931423	N	G	A	161	0.001	0.729565	85	50.4228	-104.273	0.605333	76	65.8154	-38.5493
5	28931446	N	A	G	164	0.00914634	0.78488	83	38.5347	-131.528	0.638349	81	55.3599	-53.8461
5	28931456	N	C	G	165	0.001	0.561016	82	78.9907	-23.1948	0.614534	83	70.2005	-46.1355
5	28931470	N	A	G	178	0.001	0.780407	91	43.8231	-142.365	0.816303	87	35.0396	-158.41
5	28931521	N	A	T	177	0.001	0.796116	98	43.8138	-164.118	0.810334	79	32.853	-140.387
5	28931522	N	C	T	174	0.001	0.791861	96	43.8164	-157.875	0.807898	78	32.8543	-137.228
5	28931545	N	G	T	165	0.001	0.718896	96	59.197	-111.295	0.594266	69	61.4303	-31.0279
5	28931546	N	A	T	168	0.001	0.763062	97	50.4068	-140.269	0.788925	71	32.8637	-115.293
5	28931549	N	A	T	171	0.001	0.711481	97	61.3929	-107.973	0.621703	74	61.4236	-43.9726
5	28931552	N	G	T	166	0.001	0.781438	96	46.0137	-150.873	0.814496	70	28.4706	-126.526
5	28931553	N	A	G	164	0.001	0.787426	94	43.8191	-151.653	0.814496	70	28.4706	-126.526
5	28931555	N	A	G	167	0.001	0.798071	94	41.6219	-158.729	0.822133	73	28.4666	-136.072
5	28931595	N	T	C	148	0.001	0.807023	88	37.2355	-154.263	0.700134	60	39.47	-62.6073
5	28931599	N	T	C	148	0.001	0.551759	87	85.5757	-20.7077	0.655842	61	46.0604	-47.7649
5	28931638	N	T	A	156	0.001	0.827805	87	32.8423	-165.863	0.768295	69	35.0636	-102.219
5	28931668	N	C	A	144	0.001	0.653436	75	57.0278	-57.7044	0.637773	69	54.8386	-47.0474
5	28931687	N	C	A	146	0.001	0.550033	80	78.9934	-18.3792	0.651616	66	50.4482	-50.1014
5	28931721	N	C	T	167	0.001	0.793674	92	41.6246	-152.476	0.706805	75	48.2389	-81.3196
5	28931726	N	G	C	154	0.001	0.517659	85	89.9728	-6.69759	0.666778	69	50.4441	-58.3515
5	28931729	N	C	T	163	0.001	0.692436	91	61.4009	-90.7177	0.666778	72	52.6374	-60.8885
5	28931811	N	G	A	159	0.001	0.711252	90	57.0078	-100.053	0.73929	69	39.458	-88.9556
5	28931821	N	G	T	150	0.001	0.710984	83	52.6227	-92.1337	0.716562	67	41.6579	-76.6964
5	28931844	N	T	A	141	0.001	0.512829	78	83.3905	-4.44572	0.666778	63	46.0577	-53.2775
5	28931866	N	G	A	145	0.0103448	0.725248	76	45.0898	-90.4691	0.544426	69	59.584	-13.546
5	28931892	N	A	T	151	0.001	0.823745	68	26.276	-127.57	0.747153	83	46.031	-111.256
5	28931899	N	A	G	148	0.001	0.846385	65	21.8855	-133.172	0.759209	83	43.8338	-117.88
5	28931917	N	G	A	144	0.001	0.666778	60	43.8645	-50.7404	0.619127	84	70.1991	-48.7525
5	28931930	N	T	A	138	0.001	0.475393	61	63.6381	6.73929	0.636455	77	61.4196	-51.9422
5	28931931	N	A	C	137	0.001	0.672246	61	43.8631	-53.5213	0.605333	76	65.8154	-38.5493
5	28931943	N	T	C	136	0.001	0.850234	60	19.695	-124.736	0.763334	76	39.4487	-110.041
5	28931959	N	G	A	125	0.001	0.615462	52	43.8751	-29.161	0.630224	73	59.2277	-46.7499
5	28931978	N	T	A	144	0.001	0.53228	62	63.6368	-9.04713	0.670846	82	59.2157	-71.2783
5	28931993	N	C	G	137	0.0218978	0.60816	62	45.1373	-30.9012	0.637167	75	51.4991	-48.8107
5	28932034	N	T	A	157	0.001	0.615462	65	54.8439	-36.4513	0.543507	92	92.1607	-18.2743
5	28932050	N	C	A	153	0.001	0.8002	65	28.4772	-110.749	0.784281	88	41.6299	-140.039
5	28932053	N	T	C	156	0.001	0.803233	66	28.4759	-113.89	0.777963	90	43.8245	-139.281
5	28932142	N	T	C	141	0.001	0.614111	57	48.2629	-31.5551	0.511913	84	89.9742	-4.44206
5	28932606	N	G	A	129	0.001	0.631667	57	46.0657	-36.9526	0.764065	72	37.2568	-104.604
5	28932608	N	A	G	129	0.001	0.614111	57	48.2629	-31.5551	0.680676	72	50.4401	-66.7322
5	28932616	N	G	C	129	0.001	0.6501	60	46.0617	-45.0341	0.73929	69	39.458	-88.9556
5	28932617	N	A	G	128	0.001	0.655276	58	43.8671	-45.2296	0.77161	70	35.0622	-105.279
5	28932727	N	A	G	160	0.001	0.623271	69	57.0358	-41.5847	0.615462	91	76.7815	-51.0318
5	28932728	N	A	C	159	0.001	0.611185	72	61.4263	-38.741	0.597766	87	76.7868	-40.6961
5	28932747	N	C	T	166	0.001	0.930843	72	10.8901	-199.724	0.872589	94	26.2413	-212.318
5	28932762	N	C	G	164	0.001	0.658642	82	61.4129	-65.5157	0.670846	82	59.2157	-71.2783
5	28932767	N	A	G	165	0.001	0.654424	81	61.4143	-62.7741	0.690603	84	57.0158	-82.8151
5	28932773	N	C	T	172	0.001	0.639628	86	67.9993	-59.5208	0.674535	86	61.4076	-76.6051
5	28932858	N	G	A	159	0.001	0.6501	80	61.4156	-60.0455	0.658333	79	59.2197	-62.9796
5	28932880	N	A	T	164	0.001	0.700134	80	52.6267	-83.4764	0.726341	84	50.4241	-101.325
5	28932960	N	T	G	168	0.001	0.775184	80	39.4433	-122.275	0.738796	88	50.4188	-113.169
5	28932966	N	T	A	169	0.001	0.765609	81	41.6392	-118.523	0.750167	88	48.2216	-119.701
5	28932970	N	A	T	166	0.001	0.772334	79	39.4447	-119.205	0.770295	87	43.8284	-130.067
5	28933117	N	T	G	139	0.001	0.507251	69	74.6136	-2.21172	0.757315	70	37.2595	-98.5316
5	28933129	N	A	T	138	0.001	0.768295	69	35.0636	-102.219	0.768295	69	35.0636	-102.219
5	28933152	N	C	A	134	0.001	0.515635	64	68.0286	-4.45695	0.785905	70	32.865	-112.188
5	28933162	N	T	C	145	0.001	0.757315	70	37.2595	-98.5316	0.733489	75	43.8445	-93.8877
5	28933200	N	G	C	147	0.001	0.714429	70	43.8511	-79.1996	0.688437	77	52.6307	-74.9157
5	28933247	N	C	A	157	0.001	0.695783	69	46.0497	-70.1779	0.704682	88	57.0105	-94.2684
5	28933267	N	C	T	154	0.001	0.735451	68	39.4594	-85.9818	0.709442	86	54.8159	-94.6441
5	28933318	N	G	A	155	0.001	0.647157	68	52.6427	-49.9147	0.689782	87	59.209	-85.3445
5	28933372	N	T	C	159	0.001	0.781009	73	35.0582	-114.509	0.76762	86	43.8298	-127.01
5	28933428	N	C	T	157	0.00955414	0.59319	81	71.4733	-35.7523	0.708	76	40.5003	-80.2846
5	28933470	N	G	A	160	0.001	0.658642	82	61.4129	-65.5157	0.743752	78	43.8404	-102.82
5	28933484	N	G	T	154	0.001	0.776655	85	41.6339	-130.777	0.840807	69	24.0774	-138.382
5	28933602	N	C	A	158	0.001	0.857381	77	24.0668	-164.434	0.889149	81	19.667	-194.204
5	28933677	N	T	C	150	0.001	0.861	79	24.0641	-170.993	0.929864	71	10.8914	-196.286
5	28933750	N	T	C	149	0.001	0.619798	71	59.2304	-41.4631	0.525658	78	81.1933	-8.99413
5	28933776	N	T	C	150	0.001	0.60818	74	63.6208	-38.6425	0.552667	76	74.6043	-18.4215
5	28933933	N	A	G	145	0.001	0.736269	72	41.6512	-91.4186	0.685055	73	50.4388	-69.5525
5	28934085	N	C	T	132	0.001	0.576322	59	54.8519	-21.1533	0.643932	73	57.0305	-52.269
5	28934089	N	T	C	138	0.001	0.843979	64	21.8869	-129.926	0.811018	74	30.6624	-131.871
5	28934091	N	T	C	135	0.001	0.606628	61	52.652	-31.3558	0.675793	74	52.6347	-66.4609
5	28934103	N	T	G	143	0.001	0.588294	68	61.4316	-28.4955	0.706805	75	48.2389	-81.3196
5	28934113	N	G	T	146	0.001	0.555593	72	70.2151	-18.4685	0.716361	74	46.043	-84.6162
5	28934175	N	T	C	123	0.001	0.53228	62	63.6368	-9.04713	0.655842	61	46.0604	-47.7649
5	28934176	N	G	C	123	0.001	0.53228	62	63.6368	-9.04713	0.655842	61	46.0604	-47.7649
5	28934271	N	T	A	150	0.001	0.67199	64	46.0564	-56.0579	0.709442	86	54.8159	-94.6441
5	28934294	N	A	C	143	0.001	0.703261	64	41.6619	-68.002	0.734334	79	46.0364	-99.3231
5	28934427	N	G	T	143	0.001	0.82111	67	26.2773	-124.378	0.908167	76	15.2792	-194.864
5	28934522	N	T	A	131	0.001	0.606628	61	52.652	-31.3558	0.685838	70	48.2456	-67.0203
5	28934567	N	T	C	137	0.001	0.533356	60	61.4423	-9.05576	0.636455	77	61.4196	-51.9422
5	28934619	N	A	G	140	0.001	0.655276	58	43.8671	-45.2296	0.487797	82	87.7796	4.44324
5	28934630	N	C	T	136	0.001	0.564559	62	59.2424	-18.6129	0.567613	74	70.2125	-23.3277
5	28934715	N	G	T	154	0.001	0.647986	71	54.8359	-52.4469	0.602478	83	72.3977	-40.8595
5	28934768	N	A	G	170	0.001	0.916945	84	15.2685	-222.066	0.872341	86	24.0548	-194.073
5	28934769	N	T	G	167	0.001	0.619127	84	70.1991	-48.7525	0.698928	83	54.8199	-85.9985
5	28934776	N	A	C	178	0.001	0.606813	89	76.7842	-45.8348	0.674274	89	63.6008	-79.1414
5	28934794	N	T	C	202	0.001	0.858825	99	30.6291	-212.557	0.864321	103	30.6238	-225.697
5	28934795	N	C	T	190	0.00789474	0.902128	90	18.8252	-224.452	0.860493	100	23.8856	-210.091
5	28934813	N	G	T	194	0.001	0.872589	94	26.2413	-212.318	0.790194	100	46.0083	-163.277
5	28934830	N	A	G	209	0.001	0.923359	104	17.4391	-281.123	0.895502	105	24.0294	-257.492
5	28934842	N	T	A	214	0.001	0.791103	110	50.3895	-180.31	0.721301	104	63.5808	-122.14
5	28934844	N	C	T	208	0.09375	0.781117	107	27.4969	-137.819	0.830547	101	15.5016	-154.416
5	28934861	N	C	T	241	0.0746888	0.684677	130	42.4656	-100.242	0.746882	111	47.4053	-134.453
5	28934878	N	T	A	213	0.001	0.62077	116	96.5232	-68.3481	0.567055	97	92.1541	-30.3114
5	28934879	N	T	A	244	0.001	0.894202	132	30.5851	-322.218	0.848447	112	37.2034	-231.271
5	28934916	N	G	A	242	0.0247934	0.898591	113	16.496	-263.147	0.832358	129	36.1842	-237.248
5	28934924	N	A	T	220	0.001	0.835086	109	39.4047	-213.819	0.901169	111	24.0214	-277.704
5	28934934	N	T	A	209	0.001	0.718896	96	59.197	-111.295	0.814369	113	45.991	-204.144
5	28934969	N	C	A	186	0.001	0.861944	94	28.4385	-204.173	0.750167	92	50.4135	-125.142
5	28934973	N	T	A	191	0.001	0.846385	91	30.6398	-186.441	0.8002	100	43.8111	-170.382
5	28934982	N	T	C	185	0.0243243	0.835069	89	26.133	-166.972	0.856948	96	20.2086	-191.593
5	28934987	N	T	C	186	0.00806452	0.81693	92	36.3609	-166.921	0.84055	94	25.9097	-182.967
5	28935035	N	A	T	148	0.0202703	0.522041	71	57.9254	-6.60576	0.67776	77	52.8353	-68.9968
5	28935054	N	C	G	161	0.001	0.825217	80	30.6544	-150.963	0.753255	81	43.8364	-111.831
5	28935079	N	A	T	159	0.001	0.92028	75	13.0833	-200.582	0.845469	84	28.4519	-171.5
5	28935091	N	A	T	150	0.001	0.859395	71	21.8775	-152.763	0.823	79	30.6558	-147.767
5	28935239	N	G	T	81	0.001	0.600067	40	35.1022	-19.1886	0.53661	41	41.6926	-6.81138
5	28935353	N	T	C	52	0.001	0.517253	29	30.7225	-2.2317	0.521754	23	24.1388	-2.24072
5	28935366	N	G	A	46	0.001	0.592654	27	24.1335	-11.9174	0.473667	19	19.7497	2.24988
5	28935374	N	T	A	42	0.001	0.538487	26	26.332	-4.54845	0.625083	16	13.162	-9.79958
5	28938006	N	C	A	73	0.001	0.774377	31	15.3392	-47.2101	0.690603	42	28.5079	-41.4075
5	28938188	N	T	C	129	0.001	0.709817	62	39.4673	-68.3755	0.686692	67	46.0524	-64.4885
5	28938241	N	A	C	145	0.001	0.848334	79	26.2613	-163.058	0.970011	66	4.30642	-209.799
5	28938696	N	G	A	144	0.001	0.619127	63	52.6494	-36.5643	0.456761	81	81.1893	15.9863
5	28938798	N	A	T	123	0.001	0.913319	46	8.72754	-120.084	0.805399	77	32.8557	-134.074
5	28939158	N	T	A	125	0.001	0.86024	50	15.3139	-107.918	0.760174	75	39.45	-107.002
5	28939287	N	T	A	128	0.001	0.464262	56	57.0531	9.07486	0.694574	72	48.2429	-72.7037
5	28939411	N	A	G	111	0.001	0.728966	59	35.0769	-72.153	0.615462	52	43.8751	-29.161
5	28939415	N	A	T	117	0.001	0.703261	64	41.6619	-68.002	0.584962	53	48.2682	-21.3108
5	28939800	N	C	A	150	0.001	0.850234	80	26.26	-166.315	0.743019	70	39.4567	-91.9396
5	28939851	N	T	A	158	0.001	0.899	79	17.4724	-196.141	0.772334	79	39.4447	-119.205
5	28939952	N	T	C	143	0.001	0.625083	80	65.81	-48.9979	0.460291	63	63.6355	11.3834
5	28940322	N	T	C	127	0.001	0.80903	68	28.4732	-120.194	0.966413	59	4.31575	-185.17
5	28940458	N	A	G	140	0.001	0.735451	68	39.4594	-85.9818	0.736269	72	41.6512	-91.4186
5	28940583	N	T	C	129	0.001	0.524607	61	63.6382	-6.73929	0.514716	68	72.4177	-4.45329
5	28940637	N	T	G	144	0.001	0.759209	83	43.8338	-117.88	0.787077	61	28.4826	-98.2642
5	28940684	N	A	G	139	0.001	0.632272	87	70.1951	-56.6895	0.730923	52	30.6918	-64.2415
5	28940706	N	G	A	136	0.001	0.692436	78	52.6293	-77.758	0.62077	58	48.2616	-34.1741
5	28940709	N	C	A	133	0.001	0.6185	76	63.6182	-43.854	0.701889	57	37.2768	-60.0867
5	28940713	N	C	T	132	0.001	0.611185	72	61.4263	-38.741	0.716811	60	37.2728	-68.7766
5	28940729	N	C	T	129	0.001	0.633892	71	57.0331	-46.8943	0.724288	58	35.0782	-69.2086
5	28940739	N	C	T	122	0.001	0.60301	68	59.2344	-33.6642	0.722371	54	32.8863	-63.7823
5	28940740	N	A	C	131	0.001	0.600067	70	61.4289	-33.5801	0.491798	61	65.8354	2.21362
5	28940754	N	A	G	149	0.001	0.584472	77	70.2085	-30.7693	0.694574	72	48.2429	-72.7037
5	28940758	N	A	C	135	0.001	0.697101	66	43.8565	-67.6532	0.666778	69	50.4441	-58.3515
5	28940787	N	C	T	144	0.001	0.831207	71	26.272	-137.183	0.712471	73	46.0444	-81.7057
5	28940789	N	T	C	148	0.001	0.581135	74	68.0153	-28.3212	0.756928	74	39.4513	-103.971
5	28940813	N	G	A	160	0.001	0.823745	85	32.845	-159.463	0.600067	75	65.8167	-35.9787
5	28940822	N	C	T	160	0.001	0.765609	81	41.6392	-118.523	0.835667	79	28.4586	-155.321
5	28940842	N	T	C	152	0.001	0.857381	77	24.0668	-164.434	0.733489	75	43.8445	-93.8877
5	28940846	N	A	C	154	0.00974026	0.621044	80	57.5406	-45.8322	0.785651	74	34.1914	-117.602
5	28940872	N	G	T	144	0.001	0.623459	77	63.6168	-46.4844	0.731498	67	39.4607	-83.0186
5	28940906	N	T	G	135	0.001	0.550758	69	68.0219	-16.0919	0.636455	66	52.6454	-44.5219
5	28940918	N	A	G	129	0.001	0.806174	67	28.4746	-117.038	0.806656	62	26.284	-108.52
5	28940937	N	C	G	124	0.001	0.562542	64	61.4369	-18.5804	0.750167	60	32.8783	-81.6142
5	28940951	N	A	G	121	0.001	0.579	57	52.6574	-21.202	0.765802	64	32.873	-93.7314
5	28940970	N	A	G	118	0.001	0.614111	57	48.2629	-31.5551	0.737864	61	35.0742	-78.0793
5	28940978	N	C	A	113	0.001	0.589345	56	50.4615	-23.7676	0.684334	57	39.474	-54.0638
5	28940992	N	C	T	126	0.001	0.614111	57	48.2629	-31.5551	0.666778	69	50.4441	-58.3515
5	28941040	N	C	T	132	0.001	0.819886	61	24.0881	-112.685	0.732549	71	41.6526	-88.4528
5	28941049	N	G	A	137	0.001	0.812709	64	26.2813	-114.842	0.739886	73	41.6499	-94.3942
5	28941127	N	A	G	145	0.001	0.82111	67	26.2773	-124.378	0.730923	78	46.0377	-96.3623
5	28941156	N	A	C	137	0.001	0.629118	62	50.4535	-39.3317	0.640093	75	59.225	-52.1011
5	28941168	N	A	T	129	0.001	0.816878	60	24.0894	-109.503	0.710285	69	43.8525	-76.2948
5	28941175	N	G	A	124	0.001	0.712006	59	37.2741	-65.8661	0.446118	65	63.6328	16.1359
5	28941188	N	A	C	135	0.001	0.551759	58	57.0505	-13.8052	0.792403	77	35.0529	-126.923
5	28941200	N	C	T	127	0.001	0.843366	51	17.5098	-103.292	0.658	76	57.0265	-60.4436
5	28941227	N	C	T	135	0.001	0.528321	53	54.8599	-6.76158	0.719659	82	50.4268	-95.4564
5	28941266	N	A	G	130	0.001	0.61232	49	41.6819	-26.66	0.790317	81	37.2448	-132.325
5	28941309	N	C	A	148	0.001	0.8002	65	28.4772	-110.749	0.72304	83	50.4254	-98.3863
5	28941312	N	G	A	144	0.001	0.583389	60	54.8506	-23.6467	0.523825	84	87.7769	-8.97946
5	28941354	N	T	A	144	0.001	0.656354	64	48.2536	-50.3004	0.8002	80	35.0489	-136.306
5	28941357	N	G	C	144	0.001	0.777963	63	30.6771	-97.4964	0.728548	81	48.2309	-98.8417
5	28941367	N	C	A	143	0.001	0.920916	63	10.9021	-168.86	0.850234	80	26.26	-166.315
5	28941382	N	G	A	140	0.001	0.677538	62	43.8618	-56.3181	0.692436	78	52.6293	-77.758
5	28941390	N	G	T	138	0.001	0.57382	61	57.0465	-21.1078	0.636455	77	61.4196	-51.9422
5	28941391	N	A	G	141	0.001	0.548419	62	61.4396	-13.7649	0.759667	79	41.6419	-112.441
5	28941401	N	T	C	132	0.001	0.945752	55	6.51831	-160.625	0.857381	77	24.0668	-164.434
5	28941402	N	G	A	130	0.001	0.685309	54	37.2808	-51.5313	0.816	76	30.6598	-138.212
5	28941427	N	C	A	117	0.001	0.685309	54	37.2808	-51.5313	0.80973	63	26.2827	-111.677
5	28941442	N	C	A	120	0.001	0.596556	57	50.4601	-26.3056	0.746196	63	35.0716	-84.0522
5	28941446	N	C	G	118	0.001	0.672529	58	41.6699	-50.9847	0.8002	60	26.2867	-102.229
5	28941453	N	T	G	120	0.001	0.69656	56	37.2781	-57.2191	0.765802	64	32.873	-93.7314
5	28941478	N	C	T	97	0.001	0.583389	48	43.8805	-18.9174	0.591898	49	43.8791	-21.4375
5	28941553	N	G	A	145	0.001	0.628657	70	57.0345	-44.231	0.733489	75	43.8445	-93.8877
5	28941557	N	A	G	149	0.001	0.610463	77	65.8141	-41.1371	0.750167	72	39.454	-97.937
5	28941586	N	C	A	154	0.001	0.844386	77	26.264	-156.56	0.818394	77	30.6584	-141.391
5	28941600	N	T	A	153	0.001	0.859214	78	24.0654	-167.711	0.826885	75	28.4639	-142.466
5	28941608	N	T	G	144	0.001	0.64112	78	61.4182	-54.6291	0.757748	66	35.0676	-93.0918
5	28941648	N	T	G	151	0.001	0.883373	77	19.6723	-180.838	0.838063	74	26.268	-146.848
5	28941681	N	G	T	146	0.001	0.74042	77	43.8418	-99.8331	0.666778	69	50.4441	-58.3515
5	28941684	N	A	T	144	0.001	0.605333	76	65.8154	-38.5493	0.485284	68	72.4177	4.45329
5	28941717	N	T	A	150	0.001	0.802834	76	32.857	-130.927	0.865108	74	21.8735	-162.623
5	28941719	N	A	T	150	0.001	0.8002	75	32.8583	-127.787	0.866911	75	21.8722	-165.918
5	28941755	N	C	T	155	0.00967742	0.622748	82	67.0525	-48.8721	0.639797	73	48.9329	-48.9471
5	28941769	N	G	A	152	0.001	0.634236	82	65.8074	-54.3143	0.671543	70	50.4428	-61.1313
5	28941793	N	T	C	158	0.001	0.702516	84	54.8186	-88.8703	0.729883	74	43.8458	-90.9294
5	28941801	N	C	A	146	0.001	0.684334	76	52.632	-72.0851	0.700134	70	46.0484	-73.0419
5	28941853	N	A	T	150	0.001	0.750167	72	39.454	-97.937	0.833556	78	28.4599	-152.099
5	28941883	N	G	A	146	0.001	0.859395	71	21.8775	-152.763	0.786858	75	35.0556	-120.702
5	28941887	N	A	C	153	0.001	0.845301	71	24.0748	-144.865	0.792878	82	37.2434	-135.441
5	28941890	N	T	G	148	0.001	0.855309	69	21.8802	-146.213	0.734334	79	46.0364	-99.3231
5	28941905	N	A	T	152	0.001	0.869812	69	19.683	-154.277	0.710984	83	52.6227	-92.1337
5	28941912	N	G	T	153	0.001	0.633892	71	57.0331	-46.8943	0.658642	82	61.4129	-65.5157
5	28941915	N	G	T	147	0.001	0.782797	69	32.8663	-109.091	0.884872	78	19.671	-184.175
5	28941928	N	A	T	160	0.001	0.933623	75	10.8861	-210.052	0.8002	85	37.2394	-144.825
5	28941942	N	T	C	147	0.001	0.764883	68	35.0649	-99.1672	0.785	79	37.2474	-126.114
5	28941943	N	T	C	149	0.001	0.642953	70	54.8373	-49.7392	0.671	79	57.0225	-68.7415
5	28942120	N	A	T	151	0.001	0.962334	79	6.4863	-244.405	0.80576	72	30.6651	-125.556
5	28942315	N	G	A	105	0.001	0.619127	63	52.6494	-36.5643	0.690603	42	28.5079	-41.4075
5	28942342	N	A	T	103	0.001	0.596839	62	54.8479	-28.704	0.683049	41	28.5092	-38.5757
5	28942363	N	A	C	89	0.001	0.611185	54	46.0697	-29.0558	0.685838	35	24.1228	-33.5101
5	28942389	N	A	T	73	0.001	0.568227	44	41.6886	-14.0041	0.551759	29	28.5252	-6.90258
5	28943505	N	C	T	122	0.001	0.784504	51	24.1014	-81.2384	0.746643	71	39.4553	-94.9336
5	28943529	N	T	A	133	0.001	0.542401	59	59.2464	-11.4104	0.675793	74	52.6347	-66.4609
5	28943530	N	T	A	132	0.001	0.550033	60	59.245	-13.7843	0.680676	72	50.4401	-66.7322
5	28943653	N	A	T	169	0.001	0.840653	94	32.833	-188.409	0.866911	75	21.8722	-165.918
5	28943656	N	A	T	164	0.00914634	0.837234	91	31.8452	-178.72	0.877315	73	13.571	-161.529
5	28943679	N	G	C	154	0.00974026	0.729898	82	40.5949	-97.6537	0.793586	72	32.0203	-118.406
5	28943688	N	C	T	153	0.001	0.469115	81	83.3865	11.295	0.611185	72	61.4263	-38.741
5	28943689	N	C	T	153	0.001	0.845469	84	28.4519	-171.5	0.7973	69	30.6691	-116.134
5	28943761	N	C	T	163	0.001	0.833556	84	30.6491	-163.799	0.810334	79	32.853	-140.387
5	28943769	N	C	G	157	0.0573248	0.459947	80	64.6198	13.3834	0.621256	77	40.2964	-39.5582
5	28943876	N	C	T	142	0.0105634	0.808641	63	19.609	-106.687	0.799593	79	34.039	-133.172
5	28943900	N	G	A	148	0.001	0.788071	66	30.6731	-106.778	0.792878	82	37.2434	-135.441
5	28944084	N	T	C	153	0.00980392	0.479868	76	70.3202	6.6443	0.767997	77	38.5402	-113.088
5	28944146	N	C	G	141	0.0106383	0.759429	66	34.2161	-93.0918	0.513611	75	70.3871	-4.40779
5	28944167	N	C	T	150	0.001	0.8002	70	30.6678	-119.268	0.737659	80	46.035	-102.293
5	28944504	N	T	A	135	0.001	0.788925	71	32.8637	-115.293	0.781438	64	30.6758	-100.582
5	28944749	N	A	T	174	0.001	0.551759	87	85.5757	-20.7077	0.701284	87	57.0118	-91.3901
5	28944750	N	C	T	180	0.001	0.546543	86	85.5771	-18.323	0.702263	94	61.3969	-99.3047
5	28944792	N	A	G	189	0.001	0.87803	90	24.0494	-207.338	0.939687	99	13.0513	-283.133
5	28944798	N	A	G	189	0.001	0.95536	89	8.67019	-268.719	0.870247	100	28.4305	-223.947
5	28944862	N	G	A	174	0.001	0.542197	83	83.3838	-15.9716	0.637454	91	72.387	-61.8879
5	28944942	N	A	G	187	0.001	0.84907	86	28.4492	-178.003	0.802182	101	43.8098	-173.522
5	28944966	N	T	C	175	0.001	0.564749	85	81.1839	-25.597	0.522237	90	94.3606	-8.96672
5	28944996	N	C	A	174	0.001	0.812709	80	32.8517	-143.552	0.691617	94	63.5941	-93.2459
5	28945027	N	G	A	149	0.001	0.529431	68	70.2205	-9.02434	0.654424	81	61.4143	-62.7741
5	28945034	N	A	G	149	0.001	0.882608	68	17.4871	-159.263	0.815025	81	32.8503	-146.723
5	28945037	N	T	A	152	0.001	0.926755	68	10.8954	-185.983	0.869294	84	24.0574	-187.46
5	28945038	N	A	G	154	0.001	0.927822	69	10.8941	-189.415	0.870836	85	24.0561	-190.765
5	28945048	N	C	T	154	0.001	0.782797	69	32.8663	-109.091	0.8002	85	37.2394	-144.825
5	28945117	N	A	G	154	0.001	0.772111	57	28.4879	-85.9223	0.763062	97	50.4068	-140.269
5	28945176	N	A	T	165	0.00909091	0.911601	67	7.63271	-166.667	0.808	98	40.5558	-171.298
5	28945247	N	A	G	175	0.001	0.866098	82	24.0601	-180.862	0.978814	93	4.27041	-305.164
5	28945300	N	A	C	158	0.001	0.608768	69	59.233	-36.2454	0.69676	89	59.2064	-91.0456
5	28945318	N	A	C	161	0.001	0.575393	73	68.0166	-25.8333	0.68194	88	61.4049	-82.2186
5	28945323	N	A	C	164	0.001	0.785	79	37.2474	-126.114	0.823745	85	32.845	-159.463
5	28945330	N	G	C	161	0.001	0.861	79	24.0641	-170.993	0.805082	82	35.0462	-142.593
5	28945355	N	T	C	161	0.001	0.851586	74	24.0708	-154.628	0.839307	87	30.6451	-173.477
5	28945577	N	C	T	163	0.001	0.728548	81	48.2309	-98.8417	0.792878	82	37.2434	-135.441
5	28945773	N	A	G	153	0.001	0.950918	81	8.68086	-240.823	0.80576	72	30.6651	-125.556
5	28945830	N	T	C	150	0.001	0.443	79	76.7975	20.8026	0.760737	71	37.2581	-101.563
5	28945873	N	A	G	174	0.001	0.835275	97	35.0262	-190.42	0.662446	77	57.0251	-63.1965
5	28945889	N	T	C	172	0.001	0.905534	95	19.6483	-241.345	0.83139	77	28.4612	-148.883
5	28946462	N	C	A	132	0.0113636	0.751923	64	34.1822	-87.0551	0.672962	68	40.5626	-57.7835
5	28946608	N	G	A	152	0.001	0.853569	75	24.0694	-157.893	0.844386	77	26.264	-156.56
5	28946610	N	G	T	154	0.001	0.835667	79	28.4586	-155.321	0.813543	75	30.6611	-135.039
5	28946633	N	C	T	135	0.001	0.879041	66	17.4898	-152.605	0.73929	69	39.458	-88.9556
5	28946692	N	T	G	124	0.001	0.855076	62	19.6923	-131.264	0.822796	62	24.0868	-115.874
5	28946703	N	G	T	119	0.001	0.900267	60	13.1033	-149.634	0.813769	59	24.0908	-106.328
5	28946862	N	A	C	108	0.001	0.625083	56	46.067	-34.2985	0.653949	52	39.4807	-40.1594
5	28946863	N	A	C	108	0.001	0.625083	56	46.067	-34.2985	0.653949	52	39.4807	-40.1594
5	28966546	N	T	C	89	0.001	0.636455	44	35.0969	-29.6812	0.57783	45	41.6873	-16.4739
5	28966603	N	A	G	96	0.001	0.780187	50	24.1028	-78.1462	0.782797	46	21.9109	-72.7274
5	28966748	N	A	T	138	0.001	0.678691	84	59.213	-76.8713	0.5	54	59.253	0
5	28966779	N	C	T	141	0.001	0.829488	82	30.6518	-157.371	0.796808	59	26.288	-99.0964
5	28966842	N	T	C	143	0.001	0.912775	80	15.2739	-208.446	0.825614	63	24.0854	-119.071
5	28966921	N	A	C	126	0.001	0.789667	76	35.0542	-123.809	0.760174	50	26.3	-71.3346
5	28967026	N	C	G	141	0.001	0.908167	76	15.2792	-194.864	0.83099	65	24.0828	-125.483
5	28967050	N	C	G	139	0.001	0.929864	71	10.8914	-196.286	0.80903	68	28.4732	-120.194
5	28967061	N	C	T	134	0.001	0.823745	68	26.276	-127.57	0.772909	66	32.8703	-99.8488
5	28967103	N	C	T	133	0.001	0.828344	64	24.0841	-122.274	0.971329	69	4.30242	-220.369
5	28967124	N	G	A	121	0.001	0.934716	61	8.70753	-171.488	0.783522	60	28.4839	-95.1645
5	28967149	N	T	A	102	0.001	0.833556	54	19.703	-105.299	0.708472	48	30.6971	-52.5375
5	28967151	N	G	C	113	0.001	0.423678	59	54.8519	21.1533	0.740901	54	30.6891	-70.1814
5	28967156	N	T	G	114	0.001	0.770672	61	30.6798	-91.3532	0.660484	53	39.4793	-42.9032
5	28967168	N	C	A	115	0.001	0.737864	61	35.0742	-78.0793	0.611185	54	46.0697	-29.0558
5	28967186	N	G	A	112	0.001	0.903495	62	13.1007	-156.387	0.760174	50	26.3	-71.3346
5	28967204	N	T	C	130	0.001	0.897324	68	15.2899	-167.834	0.806656	62	26.284	-108.52
5	28967247	N	A	G	132	0.001	0.629118	62	50.4535	-39.3317	0.600067	70	61.4289	-33.5801
5	28967254	N	G	A	132	0.001	0.883589	60	15.3005	-141.022	0.819658	72	28.4679	-132.884
5	28967332	N	G	A	133	0.001	0.76208	63	32.8743	-90.6868	0.77161	70	35.0622	-105.279
5	28967343	N	G	A	125	0.001	0.758793	58	30.6838	-82.2127	0.731498	67	39.4607	-83.0186
5	28967351	N	A	T	132	0.001	0.83099	65	24.0828	-125.483	0.746433	67	37.2635	-89.4929
5	28967430	N	C	T	140	0.001	0.732549	71	41.6526	-88.4528	0.623271	69	57.0358	-41.5847
5	28967436	N	G	A	142	0.001	0.838063	74	26.268	-146.848	0.735451	68	39.4594	-85.9818
5	28967490	N	G	T	144	0.001	0.844386	77	26.264	-156.56	0.806174	67	28.4746	-117.038
5	28967607	N	C	T	144	0.001	0.784805	65	30.6745	-103.676	0.759667	79	41.6419	-112.441
5	28967651	N	C	T	146	0.001	0.689315	74	50.4375	-72.3854	0.611185	72	61.4263	-38.741
5	28967669	N	C	T	149	0.0100671	0.961451	73	2.4935	-215.206	0.85768	76	23.1459	-161.161
5	28967676	N	C	A	144	0.001	0.833556	72	26.2707	-140.399	0.750167	72	39.454	-97.937
5	28967700	N	T	C	147	0.001	0.916945	72	13.0873	-190.342	0.826885	75	28.4639	-142.466
5	28967713	N	A	G	138	0.001	0.731498	67	39.4607	-83.0186	0.605704	71	61.4276	-36.1514
5	28967724	N	A	C	131	0.001	0.903495	62	13.1007	-156.387	0.811802	69	28.4719	-123.356
5	28967811	N	G	T	149	0.001	0.822133	73	28.4666	-136.072	0.763334	76	39.4487	-110.041
5	28967934	N	T	G	147	0.001	0.768295	69	35.0636	-102.219	0.833556	78	28.4599	-152.099
5	28968013	N	G	A	145	0.0103448	0.657343	64	47.4531	-50.3004	0.688811	81	46.9801	-76.5335
5	28968145	N	C	T	128	0.001	0.550758	69	68.0219	-16.0919	0.559362	59	57.0491	-16.213
5	28968425	N	A	G	159	0.001	0.826885	75	28.4639	-142.466	0.928858	84	13.0713	-231.419
5	28968483	N	A	T	169	0.001	0.818394	77	30.6584	-141.391	0.587015	92	83.3718	-37.9524
5	28968512	N	T	C	169	0.001	0.833556	78	28.4599	-152.099	0.824392	91	35.0342	-171.159
5	28968594	N	C	T	153	0.001	0.818394	77	30.6584	-141.391	0.565833	76	72.4071	-23.2918
5	28968612	N	A	G	152	0.001	0.829167	76	28.4626	-145.672	0.947667	76	8.68752	-223.428
5	28968613	N	A	C	155	0.001	0.840227	75	26.2667	-150.08	0.9503	80	8.6822	-237.341
5	28968626	N	G	C	147	0.001	0.788925	71	32.8637	-115.293	0.908167	76	15.2792	-194.864
5	28968652	N	A	G	148	0.001	0.814496	70	28.4706	-126.526	0.884872	78	19.671	-184.175
5	28968656	N	A	T	147	0.001	0.597287	72	63.6235	-33.5008	0.693462	75	50.4361	-75.2305
5	28968698	N	C	A	147	0.001	0.833556	72	26.2707	-140.399	0.853569	75	24.0694	-157.893
5	28968706	N	T	G	144	0.001	0.726178	73	43.8471	-87.9811	0.59161	71	63.6248	-30.9577
5	28968711	N	G	T	139	0.001	0.838461	68	24.0788	-135.149	0.845301	71	24.0748	-144.865
5	28968775	N	A	T	132	0.001	0.545485	66	65.8287	-13.7296	0.697101	66	43.8565	-67.6532
5	28968777	N	C	T	133	0.001	0.565261	69	65.8247	-20.9523	0.687625	64	43.8591	-61.9572
5	28968841	N	C	T	152	0.001	0.845301	71	24.0748	-144.865	0.913856	81	15.2725	-211.848
5	28968869	N	A	G	163	0.001	0.805399	77	32.8557	-134.074	0.872341	86	24.0548	-194.073
5	28968885	N	T	A	154	0.001	0.611185	72	61.4263	-38.741	0.46339	82	83.3852	13.6228
5	28968911	N	A	C	161	0.001	0.582333	79	72.403	-30.7129	0.719659	82	50.4268	-95.4564
5	28968926	N	G	C	159	0.001	0.589804	78	70.2072	-33.2876	0.70384	81	52.6254	-86.3519
5	28968949	N	C	A	152	0.001	0.850234	80	26.26	-166.315	0.833556	72	26.2707	-140.399
5	28968993	N	A	G	138	0.001	0.527796	72	74.6096	-9.01123	0.712263	66	41.6592	-73.7859
5	28969028	N	A	T	118	0.001	0.582144	67	61.4329	-25.9836	0.392085	51	43.8765	26.5608
5	28969037	N	A	T	121	0.001	0.83099	65	24.0828	-125.483	0.642953	56	43.8698	-39.7913
5	28969061	N	A	T	127	0.001	0.855076	62	19.6923	-131.264	0.646251	65	50.4495	-47.383
5	28969073	N	T	C	121	0.0123967	0.696553	59	38.5708	-59.7444	0.57439	62	49.0186	-20.8102
5	28969105	N	G	T	122	0.001	0.796808	59	26.288	-99.0964	0.571476	63	59.241	-21.0651
5	28969117	N	A	T	117	0.001	0.642953	56	43.8698	-39.7913	0.458989	61	61.4409	11.3964
5	28969132	N	T	C	109	0.001	0.889149	54	13.1113	-129.469	0.745618	55	30.6878	-73.1711
5	28969408	N	T	A	77	0.001	0.571476	42	39.494	-14.0434	0.743019	35	19.7283	-45.9698
5	28969411	N	A	T	82	0.001	0.587015	46	41.6859	-18.9762	0.722371	36	21.9242	-42.5216
5	28969436	N	A	C	88	0.001	0.583389	48	43.8805	-18.9174	0.72515	40	24.1161	-47.9483
5	28969455	N	C	A	85	0.001	0.531936	47	48.2763	-6.78329	0.710667	38	24.1188	-42.1071
5	28969499	N	A	T	97	0.001	0.698245	53	35.0849	-54.6951	0.863879	44	13.1247	-96.2571
5	28969563	N	C	A	105	0.001	0.566082	53	50.4655	-16.3078	0.615462	52	43.8751	-29.161
5	28970134	N	T	C	107	0.001	0.509097	55	59.2517	-2.21541	0.519244	52	54.8613	-4.47139
5	28970158	N	G	A	110	0.001	0.845058	58	19.6977	-118.231	0.71168	52	32.889	-57.9463
5	28970207	N	T	A	118	0.001	0.815595	65	26.28	-118.014	0.754887	53	28.4932	-73.7467
5	28970476	N	A	T	142	0.001	0.807898	78	32.8543	-137.228	0.906521	64	13.098	-163.154
5	28970482	N	G	C	137	0.0985401	0.726038	77	15.3558	-69.52	0.727888	60	27.1479	-64.8046
5	28970489	N	G	A	143	0.001	0.864441	81	24.0614	-177.568	0.790516	62	28.4812	-101.373
5	28970492	N	A	G	147	0.001	0.773992	84	41.6352	-127.703	0.730312	63	37.2688	-77.5853
5	28970511	N	T	G	142	0.001	0.674815	83	59.2143	-74.069	0.745927	59	32.8797	-78.6117
5	28970528	N	A	G	145	0.001	0.63104	84	68.0019	-54.1686	0.590224	61	54.8492	-26.164
5	28970536	N	G	A	142	0.001	0.662609	80	59.2184	-65.7333	0.742097	62	35.0729	-81.0602
5	28970958	N	G	A	136	0.001	0.639437	61	48.2576	-42.1538	0.666778	75	54.8306	-63.4256
5	28970967	N	T	G	139	0.001	0.86178	65	19.6883	-141.098	0.783973	74	35.0569	-117.602
5	28970976	N	T	A	132	0.001	0.806656	62	26.284	-108.52	0.914562	70	13.09	-183.528
5	28970996	N	C	T	128	0.001	0.564559	62	59.2424	-18.6129	0.530323	66	68.0259	-9.03146
5	28971001	N	A	T	129	0.001	0.841498	63	21.8882	-126.685	0.788071	66	30.6731	-106.778
5	28971012	N	A	C	120	0.001	0.571476	56	52.6587	-18.7246	0.640719	64	50.4508	-44.6815
5	28971015	N	G	T	114	0.001	0.557731	52	50.4668	-13.8772	0.612979	62	52.6507	-33.9499
5	28971017	N	A	C	113	0.001	0.574124	54	50.4641	-18.7674	0.593283	59	52.6547	-26.2324
5	28971031	N	T	C	109	0.001	0.632742	49	39.4847	-32.0546	0.633422	60	48.2589	-39.4743
5	28971055	N	A	G	115	0.001	0.596218	52	46.0724	-23.9073	0.635011	63	50.4521	-41.9975
5	28971083	N	A	T	97	0.001	0.744349	43	24.1121	-56.85	0.833556	54	19.703	-105.299
5	28971088	N	T	A	95	0.001	0.674535	43	30.7038	-38.3026	0.71168	52	32.889	-57.9463
5	28971110	N	A	C	76	0.001	0.685838	35	24.1228	-33.5101	0.805082	41	17.5231	-71.2963
5	28971384	N	A	T	73	0.001	0.77161	35	17.5311	-52.6395	0.710667	38	24.1188	-42.1071
5	28971968	N	A	C	94	0.001	0.8002	50	21.9055	-85.1912	0.636455	44	35.0969	-29.6812
5	28971990	N	A	G	89	0.001	0.883977	43	10.9288	-101.207	0.761044	46	24.1081	-65.896
5	28972157	N	T	C	107	0.001	0.796494	54	24.0974	-90.5777	0.830409	53	19.7043	-102.084
5	28972220	N	T	A	81	0.001	0.841137	44	15.3219	-88.3557	0.702838	37	24.1201	-39.218
5	28972345	N	G	A	97	0.001	0.68012	50	35.0889	-46.1778	0.766135	47	24.1068	-68.9396
5	28972370	N	T	G	98	0.001	0.645931	48	37.2888	-34.9044	0.760174	50	26.3	-71.3346
5	28972427	N	T	C	118	0.0127119	0.557872	61	58.2868	-16.1856	0.716133	57	27.934	-62.2839
5	28972465	N	G	A	119	0.001	0.758237	62	32.8757	-87.6521	0.947667	57	6.51564	-167.571
5	28972501	N	A	T	124	0.001	0.593813	64	57.0425	-28.6301	0.683456	60	41.6672	-56.5969
5	28972603	N	C	G	99	0.001	0.5	42	46.0857	0	0.737	57	32.8823	-72.6418
5	28972624	N	G	A	96	0.015625	0.622915	38	23.5692	-21.4719	0.778797	58	27.3493	-88.9932
5	28972633	N	G	A	97	0.001	0.666778	39	28.5119	-32.9813	0.793299	58	26.2893	-95.9721
5	28972720	N	T	A	97	0.001	0.782006	55	26.2933	-86.6545	0.785905	42	19.719	-67.313
5	28972815	N	G	A	77	0.0194805	0.774444	48	22.9146	-71.9963	0.898095	29	2.18398	-65.2725
5	28973925	N	G	A	105	0.001	0.673192	52	37.2835	-45.9116	0.641604	53	41.6766	-37.2622
5	28973944	N	C	T	100	0.001	0.857381	49	15.3152	-104.64	0.666778	51	37.2848	-43.1294
5	28973949	N	T	A	114	0.001	0.719445	57	35.0796	-66.2773	0.684334	57	39.474	-54.0638
5	28973953	N	T	A	116	0.001	0.695045	59	39.4713	-59.7444	0.666778	57	41.6712	-48.2034
5	28974057	N	G	A	122	0.001	0.70602	51	32.8903	-55.0514	0.831207	71	26.272	-137.183
5	28974067	N	T	G	134	0.001	0.641604	53	41.6766	-37.2622	0.654424	81	61.4143	-62.7741
5	28974455	N	T	A	186	0.001	0.433289	90	85.5717	27.9715	0.604236	96	83.3665	-48.1418
5	28974510	N	G	T	165	0.00909091	0.794479	82	36.3559	-135.441	0.733129	83	40.5397	-100.584
5	28974683	N	T	C	157	0.001	0.792403	77	35.0529	-126.923	0.662609	80	59.2184	-65.7333
5	28974744	N	C	T	137	0.001	0.567613	74	70.2125	-23.3277	0.698545	63	41.6632	-65.1296
5	28974763	N	C	T	133	0.001	0.600067	65	57.0411	-31.1815	0.661873	68	50.4455	-55.5863
5	28974853	N	A	T	162	0.001	0.586725	75	68.0139	-30.8287	0.701284	87	57.0118	-91.3901
5	28974860	N	T	A	163	0.001	0.583389	72	65.8207	-28.3761	0.725425	91	54.8092	-109.241
5	28974918	N	A	T	166	0.001	0.435855	78	74.6016	23.2578	0.647826	88	67.9966	-64.9255
5	28974980	N	A	C	163	0.001	0.418865	74	68.0153	28.3212	0.618056	89	74.5869	-51.1438
5	28975007	N	G	C	157	0.001	0.613409	75	63.6195	-41.2398	0.402374	82	72.399	38.2977
5	28975009	N	A	T	160	0.001	0.540568	74	74.6069	-13.6704	0.627992	86	70.1965	-54.0299
5	28975100	N	T	C	168	0.001	0.6185	76	63.6182	-43.854	0.608768	92	78.9774	-48.3272
5	28975180	N	G	A	156	0.001	0.535235	71	72.4137	-11.3385	0.65893	85	63.6061	-68.0519
5	28975184	N	T	C	160	0.028125	0.528319	73	66.3231	-8.91223	0.673911	87	48.369	-72.2388
5	28975231	N	T	C	141	0.001	0.469677	66	68.0259	9.03146	0.706805	75	48.2389	-81.3196
5	28975237	N	C	T	142	0.001	0.785905	70	32.865	-112.188	0.625083	72	59.229	-44.0981
5	28975309	N	A	G	115	0.001	0.327157	55	39.4767	48.4481	0.666778	60	43.8645	-50.7404
5	28975389	N	A	G	138	0.0108696	0.590827	61	54.0433	-26.164	0.765093	77	32.2403	-108.588
5	28975392	N	C	T	145	0.0931034	0.599827	66	23.4599	-24.412	0.785101	79	25.8365	-110.209
5	28975397	N	T	C	147	0.0918367	0.631529	68	21.8873	-33.9017	0.784808	79	25.9203	-110.209
5	28975420	N	C	A	149	0.001	0.716562	67	41.6579	-76.6964	0.744065	82	46.0323	-108.26
5	28975439	N	C	T	144	0.166667	0.696721	66	22.0507	-50.0594	0.644989	78	18.8772	-37.8148
5	28975457	N	T	G	133	0.001	0.709817	62	39.4673	-68.3755	0.619798	71	59.2304	-41.4631
5	28975467	N	T	A	146	0.001	0.718456	71	43.8498	-82.1158	0.706805	75	48.2389	-81.3196
5	28975469	N	T	A	148	0.001	0.712471	73	46.0444	-81.7057	0.746831	75	41.6472	-100.374
5	28975473	N	A	C	150	0.03	0.670139	75	35.1395	-58.6927	0.629306	75	58.4919	-46.6134
5	28975490	N	T	A	154	0.001	0.743752	78	43.8404	-102.82	0.789667	76	35.0542	-123.809
5	28975522	N	T	C	155	0.001	0.723834	76	46.0404	-90.4691	0.747	79	43.8391	-105.815
5	28975524	N	A	G	150	0.03	0.485822	74	62.7956	4.39447	0.629306	76	53.4273	-46.0512
5	28975564	N	A	G	157	0.001	0.478859	71	74.6109	6.71848	0.627992	86	70.1965	-54.0299
5	28975571	N	C	T	158	0.001	0.794314	68	30.6704	-113.008	0.644541	90	70.1911	-64.7471
5	28975580	N	G	T	160	0.001	0.529431	68	70.2205	-9.02434	0.684906	92	63.5968	-87.5738
5	28975593	N	G	T	156	0.0192308	0.771644	70	28.3487	-100.729	0.756269	86	38.8067	-115.897
5	28975594	N	T	G	158	0.001	0.492953	71	76.8082	2.2113	0.643774	87	67.9979	-62.2168
5	28975638	N	A	T	148	0.001	0.695045	59	39.4713	-59.7444	0.573082	89	83.3758	-30.4696
5	28975720	N	A	C	138	0.001	0.5	56	61.4476	0	0.646439	82	63.6101	-59.8617
5	28975725	N	T	C	135	0.001	0.827141	52	19.7057	-98.8768	0.759209	83	43.8338	-117.88
5	28975737	N	C	A	131	0.0114504	0.766758	51	25.5851	-74.3754	0.761505	80	34.408	-111.016
5	28975740	N	C	A	131	0.001	0.784504	51	24.1014	-81.2384	0.750167	80	43.8378	-108.819
5	28975757	N	A	T	126	0.001	0.433918	53	50.4655	16.3078	0.630224	73	59.2277	-46.7499
5	28975764	N	G	C	112	0.001	0.434739	46	43.8831	13.9682	0.59097	66	59.237	-28.5607
5	28975770	N	T	C	99	0.001	0.651264	43	32.901	-32.5563	0.482131	56	59.2504	4.46588
5	28975774	N	C	A	98	0.001	0.636455	44	35.0969	-29.6812	0.481469	54	57.0558	4.46855
5	28975789	N	A	C	97	0.001	0.674535	43	30.7038	-38.3026	0.462938	54	54.8586	9.08546
5	28975790	N	T	C	100	0.001	0.666778	45	32.8984	-38.0553	0.472709	55	57.0545	6.75539
5	28975791	N	T	C	96	0.001	0.659197	44	32.8997	-35.2941	0.442269	52	50.4668	13.8772
5	28975844	N	T	A	153	0.001	0.506177	81	87.7809	-2.20959	0.722371	72	43.8484	-85.0431
5	28975916	N	T	C	162	0.001	0.452349	84	83.3825	18.3409	0.589804	78	70.2072	-33.2876
5	28975919	N	G	T	166	0.001	0.540257	87	87.7729	-15.9444	0.595	79	70.2058	-35.8238
5	28975967	N	T	A	142	0.001	0.406187	64	57.0425	28.6301	0.589804	78	70.2072	-33.2876
5	28976033	N	C	G	147	0.001	0.746433	67	37.2635	-89.4929	0.837725	80	28.4572	-158.547
5	28976060	N	A	G	157	0.001	0.527045	74	76.8042	-9.0052	0.62659	83	68.0033	-51.5132
5	28976070	N	C	T	160	0.001	0.613409	75	63.6195	-41.2398	0.423478	85	78.9867	30.56
5	28976106	N	G	T	166	0.001	0.506333	79	85.5864	-2.20988	0.574763	87	81.1813	-30.5137
5	28976157	N	T	C	156	0.001	0.595	79	70.2058	-35.8238	0.480506	77	81.1946	6.70859
5	28976197	N	A	G	136	0.001	0.666778	57	41.6712	-48.2034	0.645667	79	61.4169	-57.3303
5	28976203	N	C	T	139	0.001	0.638023	58	46.0644	-39.6272	0.629716	81	65.8087	-51.6488
5	28976222	N	A	G	149	0.001	0.58736	63	57.0438	-26.1	0.465093	86	87.7743	13.6023
5	28976228	N	T	C	144	0.001	0.806656	62	26.284	-108.52	1	82	0	-293.684
5	28976229	N	A	C	142	0.001	0.793299	58	26.2893	-95.9721	1	84	0	-300.848
5	28976290	N	T	A	136	0.001	0.524607	61	63.6382	-6.73929	0.573382	75	70.2112	-25.7886
5	28976317	N	A	T	112	0.001	0.5	58	63.6422	0	0.611185	54	46.0697	-29.0558
5	28976328	N	C	T	130	0.001	0.609448	64	54.8452	-33.8486	0.515162	66	70.2232	-4.45506
5	28976350	N	G	A	127	0.001	0.590224	61	54.8492	-26.164	0.575808	66	61.4342	-23.4933
5	28976395	N	A	G	131	0.001	0.524607	61	63.6382	-6.73929	0.571476	70	65.8234	-23.4057
5	28976418	N	T	A	128	0.001	0.660822	56	41.6726	-45.4398	0.458306	72	72.4124	13.6839
5	28976444	N	A	C	127	0.011811	0.528528	54	46.6973	-6.66577	0.548329	73	71.3543	-16.0528
5	28976512	N	T	A	147	0.001	0.555593	63	61.4382	-16.16	0.583389	84	76.7908	-33.1054
5	28976542	N	A	T	147	0.001	0.724288	58	35.0782	-69.2086	0.539352	89	89.9675	-15.9317
5	28976597	N	T	C	142	0.001	0.836045	67	24.0801	-131.921	0.786858	75	35.0556	-120.702
5	28976598	N	A	G	140	0.001	0.600067	65	57.0411	-31.1815	0.613409	75	63.6195	-41.2398
5	28976689	N	A	G	134	0.001	0.791861	72	32.8623	-118.406	0.935775	62	8.7062	-174.937
5	28976794	N	C	A	141	0.001	0.903495	62	13.1007	-156.387	0.785	79	37.2474	-126.114
5	28976985	N	C	G	139	0.0107914	0.832921	59	21.1203	-113.784	0.723136	80	40.6648	-91.8227
5	28977103	N	C	T	153	0.001	0.825614	63	24.0854	-119.071	0.777963	90	43.8245	-139.281
5	28977279	N	C	T	135	0.001	0.750167	64	35.0702	-87.0551	0.817113	71	28.4692	-129.702
5	28977417	N	C	T	118	0.001	0.83099	65	24.0828	-125.483	0.660484	53	39.4793	-42.9032
5	28977580	N	T	C	119	0.001	0.919635	62	10.9034	-165.443	0.789667	57	26.2907	-92.8567
5	28977628	N	C	T	128	0.001	0.836045	67	24.0801	-131.921	0.819886	61	24.0881	-112.685
5	28977651	N	T	A	129	0.001	0.806174	67	28.4746	-117.038	0.693678	62	41.6646	-62.2709
5	28977682	N	G	C	137	0.001	0.750167	76	41.6459	-103.378	0.68865	61	41.6659	-59.4264
5	28977711	N	C	G	141	0.001	0.666778	75	54.8306	-63.4256	0.697101	66	43.8565	-67.6532
5	28977839	N	T	C	133	0.001	0.710285	69	43.8525	-76.2948	0.750167	64	35.0702	-87.0551
5	28977871	N	A	G	138	0.001	0.853569	75	24.0694	-157.892	0.905032	63	13.0993	-159.769
5	28977884	N	T	A	130	0.001	0.633892	71	57.0331	-46.8943	0.813769	59	24.0908	-106.328
5	28977924	N	A	G	124	0.001	0.630224	73	59.2277	-46.7499	0.745262	51	28.4959	-67.7307
5	28977932	N	A	G	127	0.001	0.648748	74	57.0291	-54.9794	0.698245	53	35.0849	-54.6951
5	28977948	N	G	T	133	0.001	0.83139	77	28.4612	-148.883	0.839512	56	19.7003	-111.752
5	28977949	N	G	T	128	0.001	0.833556	72	26.2707	-140.399	0.821643	56	21.8976	-104.18
5	28977981	N	G	C	130	0.001	0.843086	70	24.0761	-141.621	0.783522	60	28.4839	-95.1645
5	28978012	N	A	T	141	0.001	0.743752	78	43.8404	-102.82	0.555593	63	61.4382	-16.16
5	28978050	N	T	A	142	0.001	0.818394	77	30.6584	-141.391	0.8002	65	28.4772	-110.749
5	28978089	N	C	T	131	0.001	0.791239	67	30.6718	-109.889	0.828344	64	24.0841	-122.274
5	28978103	N	A	C	143	0.001	0.808425	73	30.6638	-128.711	0.814496	70	28.4706	-126.526
5	28978184	N	C	T	169	0.001	0.816303	87	35.0396	-158.41	0.780675	82	39.4407	-128.437
5	28978275	N	A	T	169	0.001	0.690603	84	57.0158	-82.8151	0.552977	85	83.3812	-20.7298
5	28978316	N	G	A	158	0.001	0.8002	80	35.0489	-136.306	0.692436	78	52.6293	-77.758
5	28978339	N	C	T	157	0.001	0.827379	81	30.6531	-154.164	0.974	76	4.29308	-245.061
5	28978412	N	T	C	157	0.001	0.709	79	50.4308	-86.725	0.576974	78	72.4044	-28.2202
5	28978464	N	A	C	152	0.001	0.941471	68	8.6982	-195.676	0.869294	84	24.0574	-187.46
5	28978763	N	G	A	153	0.001	0.721459	61	37.2715	-71.7003	0.837181	92	32.8357	-181.945
5	28978783	N	T	C	152	0.00986842	0.789798	66	29.8899	-106.778	0.896745	86	13.8114	-204.611
5	28978938	N	G	A	146	0.001	0.697101	66	43.8565	-67.6532	0.712642	80	50.4295	-89.6255
5	28979464	N	T	C	160	0.001	0.92028	75	13.0833	-200.582	0.859063	85	26.2533	-182.66
5	28979466	N	C	T	158	0.001	0.722371	72	43.8484	-85.0431	0.732713	86	50.4215	-107.23
5	28979467	N	T	A	160	0.001	0.737	76	43.8431	-96.8557	0.738254	84	48.2269	-107.731
5	28979665	N	C	T	143	0.001	0.857381	63	19.691	-134.537	0.637592	80	63.6128	-54.4676
5	28979668	N	C	T	139	0.001	0.491798	61	65.8354	2.21362	0.628291	78	63.6155	-49.1304
5	28979671	N	A	T	146	0.001	0.87525	64	17.4924	-145.963	0.658642	82	61.4129	-65.5157
5	28979675	N	A	T	151	0.0496689	0.865457	69	15.1396	-140.579	0.685852	82	34.3546	-68.6506
5	28979717	N	T	G	145	0.001	0.811802	69	28.4719	-123.356	0.842334	76	26.2653	-153.317
5	28979721	N	T	A	156	0.001	0.657248	70	52.64	-55.3718	0.604721	86	74.5909	-43.3455
5	28979734	N	A	T	155	0.001	0.768295	69	35.0636	-102.219	0.732713	86	50.4215	-107.23
5	28979736	N	G	T	152	0.001	0.761368	67	35.0662	-96.1248	0.729565	85	50.4228	-104.273
5	28979746	N	C	G	152	0.001	0.768295	69	35.0636	-102.219	0.698928	83	54.8199	-85.9985
5	28979747	N	G	T	149	0.001	0.652276	69	52.6414	-52.6355	0.700134	80	52.6267	-83.4764
5	28979766	N	C	T	148	0.001	0.760737	71	37.2581	-101.563	0.662446	77	57.0251	-63.1965
5	28979808	N	A	T	146	0.001	0.527796	72	74.6096	-9.01123	0.729883	74	43.8458	-90.9294
5	28979834	N	C	G	126	0.001	0.783522	60	28.4839	-95.1645	0.530323	66	68.0259	-9.03146
5	28979840	N	T	C	125	0.001	0.790516	62	28.4812	-101.373	0.793847	63	28.4799	-104.49
5	28979858	N	T	C	130	0.001	0.766845	60	30.6811	-88.2961	0.828791	70	26.2733	-133.973
5	28979865	N	C	A	126	0.047619	0.776937	57	21.7252	-81.3845	0.593991	69	41.9751	-27.544
5	28979871	N	C	A	131	0.0572519	0.791217	60	21.2183	-90.4934	0.601024	71	38.1678	-29.7078
5	28979872	N	A	T	137	0.001	0.793847	63	28.4799	-104.49	0.60818	74	63.6208	-38.6425
5	28979920	N	G	C	150	0.001	0.714429	70	43.8511	-79.1996	0.775184	80	39.4433	-122.275
5	28979927	N	C	T	154	0.001	0.701433	77	50.4335	-80.9556	0.766411	77	39.4473	-113.088
5	28979928	N	A	G	153	0.001	0.766411	77	39.4473	-113.088	0.631667	76	61.4209	-49.2701
5	28979942	N	G	A	154	0.001	0.726178	73	43.8471	-87.9811	0.765609	81	41.6392	-118.523
5	28979966	N	A	G	159	0.001	0.544333	79	78.9947	-16.0016	0.662609	80	59.2184	-65.7333
5	28979990	N	G	A	156	0.001	0.538487	78	78.996	-13.6454	0.615462	78	65.8127	-43.7416
5	28979999	N	A	T	166	0.001	0.562542	80	76.7962	-23.2255	0.616357	86	72.3937	-48.6385
5	28980032	N	A	G	155	0.001	0.689315	74	50.4375	-72.3854	0.765609	81	41.6392	-118.523
5	28980064	N	G	A	151	0.001	0.623271	69	57.0358	-41.5847	0.646439	82	63.6101	-59.8617
5	28980086	N	A	T	160	0.001	0.600067	80	70.2045	-38.3773	0.700134	80	52.6267	-83.4764
5	28980092	N	G	A	153	0.001	0.644833	76	59.2237	-54.7994	0.675442	77	54.8279	-68.9968
5	28980103	N	T	C	161	0.001	0.589804	78	70.2072	-33.2876	0.710984	83	52.6227	-92.1337
5	28980169	N	A	T	160	0.001	0.6975	76	50.4348	-78.0873	0.702516	84	54.8186	-88.8704
5	28980213	N	C	A	161	0.001	0.688437	77	52.6307	-74.9157	0.702516	84	54.8186	-88.8703
5	28980217	N	A	T	163	0.001	0.692436	78	52.6293	-77.758	0.670702	85	61.4089	-73.8151
5	28980228	N	C	T	150	0.001	0.724788	69	41.6552	-82.5526	0.691486	81	54.8226	-80.2862
5	28980237	N	C	A	147	0.001	0.750167	64	35.0702	-87.0551	0.759209	83	43.8338	-117.88
5	28980292	N	A	T	146	0.001	0.710285	69	43.8525	-76.2948	0.779407	77	37.2501	-119.93
5	28980312	N	G	A	151	0.001	0.577516	71	65.822	-25.8806	0.72515	80	48.2322	-95.8966
5	28980338	N	T	C	158	0.001	0.766411	77	39.4473	-113.088	0.753255	81	43.8364	-111.831
5	28980339	N	C	T	153	0.001	0.760174	75	39.45	-107.002	0.743752	78	43.8404	-102.82
5	28980347	N	T	A	163	0.001	0.777963	81	39.442	-125.353	0.768472	82	41.6379	-121.576
5	28980349	N	A	T	160	0.001	0.785	79	37.2474	-126.114	0.765609	81	41.6392	-118.523
5	28980350	N	A	T	158	0.001	0.787692	80	37.2461	-129.216	0.76941	78	39.446	-116.143
5	28980469	N	T	C	147	0.001	0.746643	71	39.4553	-94.9336	0.750167	76	41.6459	-103.378
5	28980500	N	G	T	135	0.001	0.692436	65	43.8578	-64.7983	0.757315	70	37.2595	-98.5316
5	28980537	N	T	C	138	0.001	0.677041	65	46.055	-58.8536	0.726178	73	43.8471	-87.9811
5	28980570	N	A	G	137	0.001	0.703261	64	41.6619	-68.002	0.685055	73	50.4388	-69.5525
5	28980812	N	G	A	187	0.001	0.823132	96	37.2248	-179.659	0.736421	91	52.612	-115.632
5	28980985	N	C	T	170	0.001	0.84907	86	28.4492	-178.003	0.833556	84	30.6491	-163.799
5	28981091	N	A	C	146	0.001	0.67199	64	46.0564	-56.0579	0.805082	82	35.0462	-142.593
5	28981297	N	C	A	149	0.001	0.864441	81	24.0614	-177.568	0.970902	68	4.30376	-216.844
5	28981360	N	G	A	155	0.001	0.647826	88	67.9966	-64.9255	0.582144	67	61.4329	-25.9836
5	28981396	N	C	T	145	0.0103448	0.802098	76	25.9447	-126.006	0.857555	69	21.0172	-146.213
5	28981404	N	T	A	142	0.001	0.712471	73	46.0444	-81.7057	0.608768	69	59.233	-36.2454
5	28981409	N	G	T	138	0.001	0.690268	71	48.2442	-69.8557	0.716562	67	41.6579	-76.6964
5	28981527	N	T	C	170	0.001	0.761538	88	46.0244	-126.354	0.841691	82	28.4545	-165.014
5	28981554	N	T	C	164	0.001	0.547651	84	83.3825	-18.3409	0.625083	80	65.81	-48.9979
5	28981559	N	C	T	165	0.001	0.797818	84	37.2408	-141.691	0.864441	81	24.0614	-177.568
5	28981569	N	A	G	157	0.001	0.518084	83	87.7783	-6.70013	0.621703	74	61.4236	-43.9726
5	28981577	N	T	G	157	0.001	0.538487	78	78.996	-13.6454	0.645667	79	61.4169	-57.3303
5	28981837	N	C	A	134	0.001	0.871215	62	17.4951	-139.339	0.80576	72	30.6651	-125.556
5	28982049	N	T	A	145	0.001	0.584472	77	70.2085	-30.7693	0.573579	68	63.6288	-23.4482
5	28982153	N	G	T	157	0.001	0.833556	84	30.6491	-163.799	0.822133	73	28.4666	-136.072
5	28982364	N	A	G	148	0.001	0.762675	80	41.6406	-115.478	0.720735	68	41.6566	-79.6188
5	28982379	N	A	T	136	0.001	0.851586	74	24.0708	-154.628	0.887355	62	15.2979	-147.702
5	28982786	N	C	A	127	0.001	0.842334	57	19.699	-114.988	0.828791	70	26.2733	-133.973
5	28983052	N	T	A	120	0.001	0.631667	57	46.0657	-36.9526	0.571476	63	59.241	-21.0651
5	28983368	N	A	T	132	0.001	0.7973	69	30.6691	-116.134	0.76208	63	32.8743	-90.6868
5	28983394	N	A	T	141	0.001	0.919199	74	13.0846	-197.166	0.836045	67	24.0801	-131.921
5	28983395	N	T	A	143	0.001	0.527045	74	76.8042	-9.0052	0.507251	69	74.6136	-2.21172
5	28983755	N	T	C	147	0.001	0.743019	70	39.4567	-91.9396	0.701433	77	50.4335	-80.9556
5	28983807	N	G	A	145	0.001	0.822796	62	24.0868	-115.874	0.927996	83	13.0726	-227.985
5	28983817	N	T	C	155	0.001	0.926755	68	10.8954	-185.983	0.873813	87	24.0534	-197.384
5	28983829	N	A	T	159	0.001	0.811802	69	28.4719	-123.356	0.900267	90	19.655	-224.452
5	28983858	N	G	A	150	0.001	0.889149	63	15.2965	-151.048	0.873813	87	24.0534	-197.384
5	28983868	N	G	A	142	0.001	0.796808	59	26.288	-99.0964	0.940053	83	10.8754	-237.673
5	28983915	N	A	G	124	0.0483871	0.622257	55	42.5348	-31.6659	0.730769	69	20.7431	-72.9868
5	28983964	N	T	G	124	0.001	0.571476	56	52.6587	-18.7246	0.720735	68	41.6566	-79.6188
5	28983981	N	C	T	127	0.001	0.813769	59	24.0908	-106.328	0.970902	68	4.30376	-216.844
5	28984004	N	A	T	120	0.001	0.810552	58	24.0921	-103.161	0.968054	62	4.31175	-195.719
5	28984009	N	A	G	124	0.001	0.557415	61	59.2437	-16.1856	0.777963	63	30.6771	-97.4964
5	28984011	N	C	T	124	0.001	0.644164	59	46.063	-42.3213	0.877175	65	17.4911	-149.282
5	28984017	N	C	A	134	0.001	0.833556	66	24.0814	-128.699	0.867892	68	19.6843	-150.976
5	28984101	N	A	G	168	0.001	0.840807	69	24.0774	-138.382	0.74764	99	54.7986	-133.019
5	28984111	N	C	T	173	0.001	0.876964	73	19.6777	-167.527	0.850234	100	32.825	-207.893
5	28984114	N	T	A	176	0.001	0.880254	75	19.675	-174.175	0.821997	101	39.4153	-188.162
5	28984145	N	A	G	169	0.001	0.815595	65	26.28	-118.014	0.87525	104	28.4252	-237.19
5	28984187	N	C	A	157	0.001	0.646251	65	50.4495	-47.383	0.597891	92	81.1746	-43.0946
5	28984206	N	G	A	173	0.001	0.83584	73	26.2693	-143.621	0.900267	100	21.8389	-249.391
5	28984678	N	A	T	157	0.001	0.714429	77	48.2362	-87.1195	0.8002	80	35.0489	-136.306
5	28984729	N	T	C	148	0.001	0.772909	66	32.8703	-99.8488	0.658642	82	61.4129	-65.5157
5	28984828	N	G	T	137	0.001	0.821643	56	21.8976	-104.18	0.70384	81	52.6254	-86.3519
5	28984949	N	T	A	129	0.001	0.885503	61	15.2992	-144.36	0.823745	68	26.276	-127.57
5	28984956	N	G	T	129	0.001	0.766845	60	30.6811	-88.2961	0.826305	69	26.2747	-130.768
5	28984965	N	C	G	123	0.001	0.5	58	63.6422	0	0.538487	65	65.83	-11.3711
5	28984984	N	A	T	126	0.001	0.666778	60	43.8645	-50.7404	0.636455	66	52.6454	-44.5219
5	28985094	N	C	T	140	0.001	0.833556	66	24.0814	-128.699	0.797496	74	32.8597	-124.653
5	28985109	N	C	T	138	0.001	0.815595	65	26.28	-118.014	0.863256	73	21.8749	-159.332
5	28985343	N	A	T	133	0.001	0.779848	59	28.4852	-92.0741	0.770451	74	37.2541	-110.71
5	28985397	N	G	A	139	0.001	0.689782	58	39.4727	-56.8964	0.790317	81	37.2448	-132.325
5	28985551	N	G	A	132	0.001	0.560646	66	63.6315	-18.5499	0.59097	66	59.237	-28.5607
5	28985658	N	G	A	153	0.001	0.92028	75	13.0833	-200.582	0.782239	78	37.2488	-123.018
5	28985779	N	G	A	158	0.001	0.666778	78	57.0238	-65.9626	0.562542	80	76.7962	-23.2255
5	28985804	N	C	G	148	0.001	0.704362	71	46.047	-75.9181	0.545485	77	76.8002	-16.0178
5	28985865	N	C	T	158	0.001	0.647986	71	54.8359	-52.4469	0.494249	87	94.3646	2.20872
5	28985866	N	T	A	161	0.001	0.657639	73	54.8333	-57.9077	0.5	88	96.5605	0
5	28986158	N	A	T	140	0.001	0.627203	59	48.2602	-36.8141	0.64207	81	63.6115	-57.1578
5	28987290	N	A	G	107	0.001	0.766135	47	24.1068	-68.9396	0.883589	60	15.3005	-141.022
5	28987443	N	C	A	140	0.001	0.786858	75	35.0556	-120.702	0.877175	65	17.4911	-149.282
5	28987488	N	A	G	136	0.001	0.928858	70	10.8928	-192.849	0.788071	66	30.6731	-106.778
5	28987529	N	A	G	129	0.001	0.738621	65	37.2661	-83.5173	0.67199	64	46.0564	-56.0579
5	28987541	N	C	G	124	0.001	0.916945	60	10.9061	-158.619	0.812709	64	26.2813	-114.842
5	28987581	N	T	C	131	0.001	0.925657	67	10.8968	-182.554	0.828344	64	24.0841	-122.274
5	28987613	N	G	A	123	0.001	0.454515	66	65.8287	13.7296	0.614111	57	48.2629	-31.5551
5	28987636	N	C	A	118	0.001	0.797073	64	28.4786	-107.615	0.722371	54	32.8863	-63.7823
5	28987650	N	G	T	127	0.001	0.823745	68	26.276	-127.57	0.712006	59	37.2741	-65.8661
5	28987837	N	T	C	119	0.001	0.789667	57	26.2907	-92.8567	0.709817	62	39.4673	-68.3755
5	28987847	N	G	A	111	0.001	0.773768	53	26.296	-80.4928	0.638023	58	46.0644	-39.6272
5	28987854	N	A	T	117	0.001	0.779848	59	28.4852	-92.0741	0.655276	58	43.8671	-45.2296
5	28987856	N	A	T	120	0.001	0.770672	61	30.6798	-91.3532	0.610243	59	50.4575	-31.452
5	28987965	N	G	A	113	0.001	0.898571	59	13.1047	-146.264	0.722371	54	32.8863	-63.7823
5	28988080	N	A	C	123	0.0121951	0.875808	55	14.4826	-124.404	0.703158	68	36.4207	-69.5239
5	28988126	N	C	T	134	0.001	0.784805	65	30.6745	-103.676	0.724788	69	41.6552	-82.5526
5	28988195	N	T	C	127	0.001	0.701627	67	43.8551	-70.5211	0.750167	60	32.8783	-81.6142
5	28988217	N	T	A	133	0.001	0.847454	72	24.0734	-148.115	0.803481	61	26.2853	-105.371
5	28988222	N	C	A	131	0.001	0.739886	73	41.6499	-94.3942	0.655276	58	43.8671	-45.2296
5	28988257	N	G	A	92	0.001	0.843366	51	17.5098	-103.292	0.731862	41	24.1148	-50.898
5	28988333	N	C	T	106	0.001	0.86465	59	17.4991	-129.44	0.766135	47	24.1068	-68.9396
5	28988344	N	T	G	114	0.001	0.833556	66	24.0814	-128.699	0.771014	48	24.1054	-71.9963
5	28988393	N	C	T	105	0.001	0.813769	59	24.0908	-106.328	0.804551	46	19.7137	-79.8148
5	28988447	N	T	A	116	0.001	0.86465	59	17.4991	-129.44	0.807222	57	24.0934	-100.003
5	28988646	N	T	C	135	0.001	0.811018	74	30.6624	-131.871	0.869099	61	17.4964	-136.034
5	28988650	N	G	T	134	0.001	0.786858	75	35.0556	-120.702	0.712006	59	37.2741	-65.8661
5	28988652	N	A	T	137	0.001	0.805399	77	32.8557	-134.074	0.683456	60	41.6672	-56.5969
5	28988663	N	T	C	139	0.001	0.795069	78	35.0516	-130.044	0.672246	61	43.8631	-53.5213
5	28988677	N	C	T	132	0.001	0.77161	70	35.0622	-105.279	0.645258	62	48.2562	-44.8519
5	28988704	N	G	T	133	0.001	0.738621	65	37.2661	-83.5173	0.632441	68	54.8399	-44.372
5	28988884	N	T	C	108	0.001	0.773768	53	26.296	-80.4928	0.782006	55	26.2933	-86.6545
5	28989024	N	C	T	139	0.001	0.625083	72	59.229	-44.0981	0.62695	67	54.8412	-41.7138
5	28989048	N	A	T	148	0.001	0.723834	76	46.0404	-90.4691	0.777963	72	35.0596	-111.424
5	28989180	N	A	G	142	0.001	0.66208	71	52.6387	-58.123	0.788925	71	32.8637	-115.293
5	28989190	N	C	A	130	0.001	0.609448	64	54.8452	-33.8486	0.712263	66	41.6592	-73.7859
5	28989208	N	C	T	130	0.001	0.630857	65	52.6467	-41.8511	0.76941	65	32.8717	-96.7855
5	28989244	N	C	T	139	0.001	0.746433	67	37.2635	-89.4929	0.791861	72	32.8623	-118.406
5	28989256	N	A	T	143	0.001	0.680676	72	50.4401	-66.7322	0.704362	71	46.047	-75.9181
5	28989301	N	A	G	134	0.001	0.753792	69	37.2608	-95.5091	0.784805	65	30.6745	-103.676
5	28989360	N	G	A	148	0.0101351	0.645728	76	58.2946	-54.7994	0.592176	72	55.344	-30.5733
5	28989714	N	A	C	173	0.001	0.866098	82	24.0601	-180.862	0.846385	91	30.6398	-186.441
5	28989842	N	C	A	170	0.001	0.871215	93	26.2427	-209.009	0.883373	77	19.6723	-180.838
5	28989862	N	T	C	172	0.001	0.631667	95	76.7762	-61.5877	0.662446	77	57.0251	-63.1965
5	28989869	N	G	A	160	0.001	0.839307	87	30.6451	-173.477	0.753594	73	39.4527	-100.95
5	28989883	N	T	C	177	0.001	0.864827	96	28.4359	-210.751	0.913856	81	15.2725	-211.848
5	28989899	N	A	C	177	0.001	0.819362	94	37.2274	-173.281	0.879771	83	21.8615	-192.419
5	28989902	N	C	A	176	0.001	0.580699	93	85.5677	-35.3883	0.638647	83	65.806	-56.9939
5	28989917	N	T	G	179	0.001	0.785136	93	43.8205	-148.551	0.779256	86	41.6326	-133.858
5	28989973	N	C	T	146	0.001	0.756581	78	41.6432	-109.411	0.794314	68	30.6704	-113.008
5	28990008	N	T	G	153	0.001	0.607667	79	68.0086	-41.0398	0.55409	74	72.4097	-18.4444
5	28990009	N	C	T	153	0.001	0.864441	81	24.0614	-177.568	0.819658	72	28.4679	-132.884
5	28990011	N	G	C	155	0.001	0.878301	82	21.8629	-189.094	0.808425	73	30.6638	-128.711
5	28990040	N	G	T	168	0.001	0.87525	88	24.0521	-200.699	0.837725	80	28.4572	-158.547
5	28990047	N	T	A	162	0.001	0.942824	87	10.8701	-251.522	0.813543	75	30.6611	-135.039
5	28990048	N	C	A	153	0.001	0.94077	84	10.8741	-241.133	0.840807	69	24.0774	-138.382
5	28990056	N	C	A	163	0.001	0.738796	88	50.4188	-113.169	0.760174	75	39.45	-107.002
5	28990068	N	A	T	159	0.001	0.772909	88	43.8271	-133.132	0.704362	71	46.047	-75.9181
5	28990086	N	T	G	178	0.001	0.838936	93	32.8343	-185.175	0.717792	85	52.62	-97.9548
5	28990089	N	G	A	167	0.001	0.833556	90	32.8383	-175.499	0.701433	77	50.4335	-80.9556
5	28990098	N	G	A	171	0.001	0.807023	88	37.2355	-154.263	0.759209	83	43.8338	-117.88
5	28990109	N	C	T	171	0.001	0.809195	89	37.2341	-157.419	0.744065	82	46.0323	-108.26
5	28990119	N	A	C	171	0.001	0.635384	85	68.0006	-56.838	0.593085	86	76.7881	-38.1497
5	28990158	N	A	G	153	0.001	0.644833	76	59.2237	-54.7994	0.610463	77	65.8141	-41.1371
5	28990159	N	C	T	154	0.001	0.822133	73	28.4666	-136.072	0.802671	81	35.0476	-139.446
5	28990254	N	G	A	147	0.001	0.743019	70	39.4567	-91.9396	0.792403	77	35.0529	-126.923
5	28990271	N	T	C	152	0.001	0.623459	77	63.6168	-46.4844	0.600067	75	65.8167	-35.9787
5	28990309	N	T	A	153	0.001	0.595	79	70.2058	-35.8238	0.621703	74	61.4236	-43.9726
5	28990318	N	G	T	139	0.001	0.764065	72	37.2568	-104.604	0.761368	67	35.0662	-96.1248
5	28990319	N	G	T	142	0.001	0.768295	69	35.0636	-102.219	0.781009	73	35.0582	-114.509
5	28990385	N	T	G	168	0.001	0.762675	80	41.6406	-115.478	0.750167	88	48.2216	-119.701
5	28990396	N	C	G	154	0.001	0.760737	71	37.2581	-101.563	0.759209	83	43.8338	-117.88
5	28990398	N	G	A	160	0.001	0.756928	74	39.4513	-103.971	0.779256	86	41.6326	-133.858
5	28990626	N	T	C	140	0.0107143	0.627785	67	53.97	-41.7138	0.80777	73	23.8758	-123.723
5	28990642	N	C	T	137	0.001	0.612015	67	57.0385	-36.3452	0.8002	70	30.6678	-119.268
5	28990711	N	T	G	137	0.001	0.508202	61	65.8354	-2.21362	0.565833	76	72.4071	-23.2918
5	28990713	N	G	A	137	0.001	0.666778	66	48.2509	-55.8145	0.817113	71	28.4692	-129.702
5	28990737	N	T	A	158	0.001	0.534269	73	74.6083	-11.3288	0.623612	85	70.1978	-51.3841
5	28990795	N	G	T	156	0.001	0.855659	83	26.256	-176.109	0.863256	73	21.8749	-159.332
5	28990845	N	T	C	168	0.001	0.694247	85	57.0145	-85.6632	0.855659	83	26.256	-176.109
5	28990864	N	G	A	164	0.001	0.873813	87	24.0534	-197.384	0.818394	77	30.6584	-141.391
5	28990976	N	G	T	182	0.001	0.651264	86	65.802	-65.1127	0.843979	96	32.8303	-194.888
5	28990993	N	A	T	166	0.001	0.579	76	70.2098	-28.2694	0.666778	90	65.7967	-76.1107
5	28991048	N	A	T	148	0.001	0.843086	70	24.0761	-141.621	0.807898	78	32.8543	-137.228
5	28991051	N	T	G	177	0.001	0.818394	88	35.0382	-161.59	0.865412	89	26.248	-195.806
5	28991058	N	C	T	158	0.00949367	0.613221	80	67.0981	-43.6349	0.624167	78	55.3593	-45.9388
5	28991074	N	G	A	163	0.001	0.592654	81	72.4004	-35.7523	0.585423	82	74.5963	-33.1631
5	28991167	N	A	T	156	0.00961538	0.64477	73	56.1889	-52.269	0.782309	83	32.1969	-126.833
5	28991225	N	A	T	149	0.001	0.645258	62	48.2562	-44.8519	0.758793	87	46.0257	-123.319
5	28991240	N	A	C	157	0.001	0.542401	59	59.2464	-11.4104	0.591898	98	87.7583	-42.875
5	28991568	N	A	T	154	0.001	0.838461	68	24.0788	-135.149	0.790892	86	39.4353	-140.841
5	28991601	N	G	A	141	0.001	0.803481	61	26.2853	-105.371	0.825217	80	30.6544	-150.963
5	28991730	N	C	T	153	0.00980392	0.695732	73	40.485	-71.7497	0.525166	80	82.4453	-8.98898
5	28991805	N	G	C	145	0.001	0.822796	62	24.0868	-115.874	0.81949	83	32.8477	-153.082
5	28991822	N	T	A	161	0.001	0.822133	73	28.4666	-136.072	0.693311	88	59.2077	-88.1901
5	28992351	N	C	T	147	0.001	0.698545	63	41.6632	-65.1296	0.750167	84	46.0297	-114.26
5	28992369	N	A	T	144	0.001	0.883589	60	15.3005	-141.022	0.833556	84	30.6491	-163.799
5	28992433	N	T	A	160	0.001	0.838063	74	26.268	-146.848	0.802527	86	37.2381	-147.965
5	28992449	N	A	C	154	0.001	0.831207	71	26.272	-137.183	0.81949	83	32.8477	-153.082
5	28992472	N	T	A	140	0.001	0.848717	66	21.8842	-136.424	0.811018	74	30.6624	-131.871
5	28992532	N	G	A	151	0.001	0.842334	76	26.2653	-153.317	0.760174	75	39.45	-107.002
5	28992659	N	T	A	155	0.001	0.866911	75	21.8722	-165.918	0.762675	80	41.6406	-115.478
5	28992664	N	C	T	153	0.001	0.794717	73	32.861	-121.526	0.750167	80	43.8378	-108.819
5	28992680	N	A	T	158	0.001	0.866911	75	21.8722	-165.918	0.795378	83	37.2421	-138.563
5	28992700	N	G	A	154	0.001	0.611185	72	61.4263	-38.741	0.548813	82	81.1879	-18.3595
5	28992701	N	A	T	160	0.001	0.773516	75	37.2528	-113.776	0.8002	85	37.2394	-144.825
5	28992708	N	G	C	158	0.001	0.739886	73	41.6499	-94.3942	0.8002	85	37.2394	-144.825
5	28992743	N	T	C	154	0.001	0.904379	73	15.2832	-184.706	0.728548	81	48.2309	-98.8417
5	28992770	N	T	C	139	0.0107914	0.893476	64	14.4564	-154.398	0.731407	75	36.3988	-89.7347
5	28992791	N	A	G	141	0.001	0.68194	66	46.0537	-61.664	0.506671	75	81.1973	-2.21057
5	28992816	N	T	C	135	0.001	0.9503	60	6.51165	-178.006	0.773516	75	37.2528	-113.776
5	28992822	N	A	T	128	0.001	0.745927	59	32.8797	-78.6117	0.768295	69	35.0636	-102.219
5	28992863	N	G	T	127	0.001	0.811529	53	21.9016	-94.646	0.743406	74	41.6486	-97.3796
5	28992886	N	G	A	130	0.001	0.779848	59	28.4852	-92.0741	0.746643	71	39.4553	-94.9336
5	28992950	N	C	T	121	0.001	0.939068	49	6.52632	-139.837	0.847454	72	24.0734	-148.115
5	28992951	N	T	C	120	0.001	0.775694	49	24.1041	-75.0653	0.647986	71	54.8359	-52.4469
5	28992963	N	A	T	124	0.001	0.862987	51	15.3125	-111.204	0.794717	73	32.861	-121.526
5	28992989	N	A	T	150	0.001	0.66208	71	52.6387	-58.123	0.595	79	70.2058	-35.8238
5	28993219	N	G	A	159	0.001	0.825217	80	30.6544	-150.963	0.924334	79	13.078	-214.267
5	28993475	N	A	C	137	0.001	0.8555	76	24.0681	-161.161	0.901907	61	13.102	-153.009
5	28993552	N	A	C	135	0.001	0.840807	69	24.0774	-138.382	0.848717	66	21.8842	-136.424
5	28993642	N	C	A	140	0.001	0.782797	69	32.8663	-109.091	0.788925	71	32.8637	-115.293
5	28993654	N	C	T	140	0.001	0.794314	68	30.6704	-113.008	0.791861	72	32.8623	-118.406
5	28993698	N	A	G	157	0.001	0.765609	81	41.6392	-118.523	0.816	76	30.6598	-138.212
5	28993706	N	C	T	139	0.0215827	0.576459	74	60.0209	-25.525	0.626852	65	45.1427	-38.6485
5	28993736	N	T	A	157	0.001	0.844386	77	26.264	-156.56	0.850234	80	26.26	-166.315
5	28993795	N	A	G	146	0.001	0.889149	63	15.2965	-151.048	0.807434	83	35.0449	-145.745
5	28993853	N	A	T	168	0.001	0.732713	86	50.4215	-107.23	0.866098	82	24.0601	-180.862
5	28993864	N	G	A	162	0.001	0.866098	82	24.0601	-180.862	0.87525	80	21.8655	-182.454
5	28993880	N	A	G	166	0.001	0.779256	86	41.6326	-133.858	0.862742	80	24.0628	-174.279
5	28993895	N	A	G	156	0.001	0.609829	82	70.2018	-43.5336	0.66227	74	54.8319	-60.6597
5	28993920	N	T	C	162	0.001	0.776655	85	41.6339	-130.777	0.870377	77	21.8695	-172.521
5	28993946	N	T	G	152	0.001	0.827379	81	30.6531	-154.164	0.887582	71	17.4831	-169.28
5	28994259	N	A	C	138	0.001	0.763334	76	39.4487	-110.041	0.871215	62	17.4951	-139.339
5	28994266	N	C	A	123	0.001	0.642953	70	54.8373	-49.7392	0.622723	53	43.8738	-31.7854
5	28994302	N	A	T	103	0.001	0.740901	54	30.6891	-70.1814	0.673585	49	35.0902	-43.3752
5	28994395	N	A	T	98	0.001	0.654649	55	41.6739	-42.6944	0.627992	43	35.0982	-27.0149
5	28994577	N	C	T	108	0.001	0.634705	52	41.6779	-34.5773	0.714429	56	35.0809	-63.3597
5	28994703	N	G	C	122	0.001	0.838461	68	24.0788	-135.149	0.92621	54	8.71687	-147.415
5	28994899	N	T	C	146	0.001	0.782797	69	32.8663	-109.091	0.714429	77	48.2362	-87.1196
5	28994974	N	C	T	138	0.001	0.948575	58	6.51431	-171.048	0.8002	80	35.0489	-136.306
5	28994991	N	A	G	147	0.001	0.965828	58	4.31709	-181.656	0.809195	89	37.2341	-157.419
5	28994994	N	G	A	147	0.001	0.931322	58	8.71154	-161.156	0.69676	89	59.2064	-91.0456
5	28995018	N	T	A	155	0.001	0.919635	62	10.9034	-165.443	0.763617	93	48.2149	-134.832
5	28995025	N	G	A	141	0.001	0.909364	55	10.9128	-141.611	0.779256	86	41.6326	-133.858
5	28995047	N	C	T	145	0.001	0.781438	64	30.6758	-100.582	0.740901	81	46.0337	-105.272
5	28995066	N	T	A	166	0.001	0.91053	78	15.2765	-201.65	0.829765	88	32.841	-169.07
5	28995099	N	A	T	167	0.001	0.653949	78	59.221	-60.2392	0.539352	89	89.9675	-15.9317
5	28995129	N	A	T	163	0.001	0.919199	74	13.0846	-197.166	0.842925	89	30.6424	-179.95
5	28995197	N	C	G	154	0.0487013	0.872137	58	11.5956	-120.428	0.781175	96	27.164	-132.835
5	28995251	N	T	C	157	0.001	0.819886	61	24.0881	-112.685	0.739743	96	54.8026	-124.046
5	28995419	N	T	G	157	0.001	0.594658	74	65.818	-33.4258	0.638647	83	65.806	-56.9939
5	28995501	N	T	G	167	0.001	0.689315	74	50.4375	-72.3854	0.634498	93	74.5816	-61.7344
5	28995520	N	G	A	179	0.001	0.859063	85	26.2533	-182.66	0.872589	94	26.2413	-212.318
5	28995600	N	T	C	176	0.001	0.659447	91	67.9926	-73.1244	0.600067	85	74.5923	-40.7758
5	28995660	N	C	T	142	0.001	0.791239	67	30.6718	-109.889	0.826885	75	28.4639	-142.466
5	28995663	N	A	G	140	0.001	0.797073	64	28.4786	-107.615	0.829167	76	28.4626	-145.672
5	28995918	N	C	T	141	0.001	0.867892	68	19.6843	-150.976	0.781009	73	35.0582	-114.509
5	28995942	N	A	G	145	0.001	0.922157	64	10.9008	-172.28	0.827379	81	30.6531	-154.164
5	28995948	N	G	C	142	0.001	0.698545	63	41.6632	-65.1296	0.797667	79	35.0502	-133.172
5	28996038	N	G	A	142	0.001	0.923359	65	10.8994	-175.702	0.83139	77	28.4612	-148.883
5	28996209	N	T	G	179	0.001	0.614362	70	59.2317	-38.8453	0.596395	109	96.5325	-50.213
5	28996256	N	G	A	165	0.001	0.615462	65	54.8439	-36.4513	0.610073	100	85.5584	-53.2188
5	28996270	N	G	A	163	0.001	0.646251	65	50.4495	-47.383	0.571476	98	92.1527	-32.768
5	28996303	N	G	C	159	0.001	0.8002	70	30.6678	-119.268	0.752978	89	48.2202	-122.713
5	28996335	N	T	A	175	0.001	0.795069	78	35.0516	-130.044	0.783694	97	46.0123	-153.965
5	28996408	N	T	A	181	0.0331492	0.849358	82	24.899	-165.014	0.796167	99	24.3244	-148.427
5	28996824	N	G	T	150	0.001	0.861	79	24.0641	-170.993	0.774831	71	35.0609	-108.348
5	28997049	N	T	A	155	0.001	0.864441	81	24.0614	-177.568	0.783973	74	35.0569	-117.602
5	28997092	N	T	C	153	0.001	0.87525	80	21.8655	-182.454	0.822133	73	28.4666	-136.072
5	28997115	N	G	A	153	0.001	0.559564	84	81.1853	-23.1655	0.579763	69	63.6275	-25.9306
5	28997195	N	C	T	171	0.001	0.884467	95	24.0428	-223.99	0.816	76	30.6598	-138.212
5	28997248	N	A	G	166	0.001	0.611839	85	72.395	-46.0304	0.70384	81	52.6254	-86.3519
5	28997308	N	G	T	174	0.001	0.595	79	70.2058	-35.8238	0.505267	95	103.143	-2.20775
5	28997320	N	C	A	154	0.001	0.808425	73	30.6638	-128.711	0.777963	81	39.442	-125.353
5	28997362	N	T	G	167	0.001	0.683049	82	57.0185	-77.1513	0.458796	85	85.5784	15.9577
5	28997381	N	G	A	178	0.001	0.666778	84	61.4103	-71.0366	0.425482	94	87.7636	32.854
5	28997439	N	A	T	163	0.001	0.654865	84	63.6075	-65.3092	0.493667	79	85.5864	2.20988
5	28997505	N	C	T	160	0.001	0.86178	65	19.6883	-141.098	0.7054	95	61.3956	-102.185
5	28997531	N	C	T	145	0.001	0.717126	53	32.8877	-60.8569	0.46737	92	94.358	13.5749
5	28997603	N	T	A	141	0.001	0.616745	60	50.4561	-34.0581	0.456761	81	81.1893	15.9863
5	28997637	N	T	A	135	0.001	0.871677	70	19.6817	-157.584	0.754016	65	35.0689	-90.0684
5	28997659	N	G	T	119	0.001	0.600067	60	52.6534	-28.783	0.525441	59	61.4436	-6.74429
5	28997670	N	C	A	120	0.001	0.841498	63	21.8882	-126.685	0.807222	57	24.0934	-100.003
5	28997722	N	T	A	142	0.001	0.625083	64	52.648	-39.1983	0.564145	78	74.6016	-23.2578
5	28997730	N	A	C	135	0.001	0.705055	61	39.4687	-65.4845	0.770451	74	37.2541	-110.71
5	28997738	N	C	G	126	0.001	0.910988	56	10.9114	-145.006	0.814496	70	28.4706	-126.526
5	28997993	N	G	A	119	0.001	0.750167	52	28.4946	-70.7323	0.865916	67	19.6857	-147.678
5	28998093	N	T	G	130	0.001	0.796494	54	24.0974	-90.5777	0.960834	76	6.4903	-233.891
5	28998406	N	A	G	115	0.001	0.585423	41	37.2981	-16.5816	0.540568	74	74.6069	-13.6704
5	28998483	N	A	G	121	0.001	0.640093	50	39.4834	-34.734	0.788925	71	32.8637	-115.293
5	28998674	N	A	G	143	0.001	0.911667	79	15.2752	-205.047	0.781438	64	30.6758	-100.582
5	28998677	N	T	C	144	0.0104167	0.68882	80	53.8156	-77.4465	0.811704	64	19.6111	-109.812
5	28998750	N	A	T	164	0.001	0.917926	85	15.2672	-225.477	0.835667	79	28.4586	-155.321
5	28998806	N	T	A	161	0.001	0.719659	82	50.4268	-95.4564	0.772334	79	39.4447	-119.205
5	28998847	N	G	T	165	0.001	0.709442	86	54.8159	-94.6441	0.797667	79	35.0502	-133.172
5	28998889	N	A	C	164	0.001	0.593085	86	76.7881	-38.1497	0.551316	78	76.7988	-18.3997
5	28998922	N	G	A	153	0.001	0.709	79	50.4308	-86.725	0.783973	74	35.0569	-117.602
5	28999117	N	G	A	165	0.001	0.746831	75	41.6472	-100.374	0.689015	90	61.4023	-87.8745
5	28999142	N	A	G	156	0.001	0.716562	67	41.6579	-76.6964	0.764221	89	46.023	-129.395
5	28999214	N	G	A	171	0.00877193	0.725008	76	45.2502	-90.4691	0.778232	95	38.5279	-143.13
5	28999222	N	A	T	172	0.001	0.706805	75	48.2389	-81.3196	0.794011	97	43.8151	-160.994
5	28999295	N	G	A	165	0.001	0.583389	72	65.8207	-28.3761	0.591459	93	83.3705	-40.4779
5	28999319	N	A	T	161	0.001	0.73929	69	39.458	-88.9556	0.782797	92	43.8218	-145.455
5	28999642	N	C	A	151	0.001	0.872976	55	15.3072	-124.404	0.823132	96	37.2248	-179.659
5	28999829	N	G	A	141	0.001	0.762887	59	30.6824	-85.2492	0.890504	82	19.6656	-197.554
5	28999872	N	A	T	155	0.001	0.82111	67	26.2773	-124.378	0.87525	88	24.0521	-200.699
5	28999979	N	T	G	172	0.001	0.817285	82	32.849	-149.9	0.889149	90	21.8522	-215.782
5	29000048	N	T	A	162	0.001	0.816	76	30.6598	-138.212	0.860706	86	26.252	-185.941
5	29000090	N	T	G	165	0.001	0.569667	79	74.6003	-25.7061	0.58145	86	78.9854	-33.0504
5	29000454	N	T	G	141	0.001	0.59708	67	59.2357	-31.1024	0.702838	74	48.2402	-78.4361
5	29000690	N	T	A	161	0.001	0.922157	64	10.9008	-172.28	0.794011	97	43.8151	-160.994
5	29000691	N	T	C	158	0.001	0.924526	66	10.8981	-179.127	0.815428	92	37.2301	-166.921
5	29000762	N	C	A	170	0.0264706	0.920046	81	10.0166	-205.084	0.833579	89	22.155	-161.814
5	29000781	N	A	T	161	0.001	0.906938	75	15.2805	-191.475	0.860706	86	26.252	-185.941
5	29000782	N	T	A	162	0.001	0.918087	73	13.086	-193.753	0.797952	89	39.4314	-150.21
5	29000785	N	T	G	163	0.001	0.904379	73	15.2832	-184.706	0.844674	90	30.6411	-183.194
5	29000886	N	T	A	138	0.001	0.900267	60	13.1033	-149.634	0.833556	78	28.4599	-152.099
5	29000897	N	T	C	136	0.001	0.593813	64	57.0425	-28.6301	0.597287	72	63.6235	-33.5008
5	29000914	N	G	T	138	0.001	0.569277	65	61.4356	-21.0252	0.643932	73	57.0305	-52.269
5	29001031	N	C	T	145	0.001	0.584472	77	70.2085	-30.7693	0.588294	68	61.4316	-28.4955
5	29001108	N	C	T	133	0.001	0.776304	67	32.869	-102.921	0.879041	66	17.4898	-152.605
5	29001124	N	G	T	125	0.001	0.758237	62	32.8757	-87.6521	0.905032	63	13.0993	-159.769
5	29001130	N	A	T	133	0.001	0.788071	66	30.6731	-106.778	0.910722	67	13.094	-173.328
5	29001136	N	G	A	134	0.001	0.750167	68	37.2621	-92.4961	0.727424	66	39.462	-80.0664
5	29001141	N	C	A	140	0.001	0.750167	72	39.454	-97.937	0.720735	68	41.6566	-79.6188
5	29001167	N	A	G	143	0.001	0.642953	70	54.8373	-49.7392	0.602808	73	63.6222	-36.0626
5	29001225	N	T	C	160	0.001	0.859214	78	24.0654	-167.711	0.878301	82	21.8629	-189.094
5	29001238	N	C	T	148	0.001	0.712471	73	46.0444	-81.7057	0.773516	75	37.2528	-113.776
5	29001306	N	G	T	138	0.001	0.811802	69	28.4719	-123.356	0.942324	69	8.69687	-199.139
5	29001336	N	A	T	144	0.001	0.814496	70	28.4706	-126.526	0.865108	74	21.8735	-162.623
5	29001362	N	T	G	131	0.001	0.852694	61	19.6937	-127.997	0.828791	70	26.2733	-133.973
5	29001445	N	T	C	121	0.001	0.600067	50	43.8778	-23.9858	0.647986	71	54.8359	-52.4469
5	29001449	N	T	C	127	0.001	0.660822	56	41.6726	-45.4398	0.704362	71	46.047	-75.9181
5	29001708	N	G	T	129	0.001	0.810552	58	24.0921	-103.161	0.817113	71	28.4692	-129.702
5	29001825	N	A	C	122	0.001	0.737864	61	35.0742	-78.0793	0.852694	61	19.6937	-127.997
5	29001866	N	A	G	142	0.001	0.728724	70	41.6539	-85.4974	0.750167	72	39.454	-97.937
5	29001927	N	T	C	156	0.001	0.66227	74	54.8319	-60.6597	0.658642	82	61.4129	-65.5157
5	29002513	N	C	G	151	0.001	0.791861	72	32.8623	-118.406	0.987667	79	2.09186	-267.977
5	29002627	N	G	A	137	0.001	0.507697	65	70.2245	-2.21263	0.65288	72	54.8346	-55.1699
5	29002631	N	T	C	142	0.001	0.87525	72	19.679	-164.208	0.843086	70	24.0761	-141.621
5	29002636	N	C	T	140	0.001	0.867892	68	19.6843	-150.976	0.819658	72	28.4679	-132.884
5	29002656	N	T	G	153	0.001	0.871677	70	19.6817	-157.584	0.807434	83	35.0449	-145.745
5	29002661	N	T	A	154	0.001	0.65288	72	54.8346	-55.1699	0.756269	82	43.8351	-114.852
5	29002675	N	T	G	150	0.001	0.892154	74	17.4791	-179.329	0.816	76	30.6598	-138.212
5	29002748	N	A	C	164	0.001	0.74042	77	43.8418	-99.8331	0.793299	87	39.434	-143.958
5	29002772	N	C	A	151	0.001	0.73929	69	39.458	-88.9556	0.792878	82	37.2434	-135.441
5	29002941	N	C	A	162	0.001	0.816	76	30.6598	-138.212	0.825799	86	32.8437	-162.66
5	29002988	N	C	A	157	0.001	0.750167	72	39.454	-97.937	0.823745	85	32.845	-159.463
5	29003011	N	A	C	156	0.001	0.80576	72	30.6651	-125.556	0.821643	84	32.8463	-156.27
5	29003018	N	G	A	145	0.001	0.863879	66	19.687	-144.386	0.861	79	24.0641	-170.993
5	29003020	N	A	T	141	0.001	0.859615	64	19.6897	-137.815	0.844386	77	26.264	-156.56
5	29003082	N	T	A	161	0.001	0.810334	79	32.853	-140.387	0.768472	82	41.6379	-121.576
5	29003105	N	A	T	162	0.001	0.827379	81	30.6531	-154.164	0.70384	81	52.6254	-86.3519
5	29003128	N	T	A	168	0.001	0.802527	86	37.2381	-147.965	0.853895	82	26.2573	-172.84
5	29003174	N	G	A	152	0.001	0.826885	75	28.4639	-142.466	0.701433	77	50.4335	-80.9556
5	29003187	N	G	A	157	0.001	0.823	79	30.6558	-147.767	0.743752	78	43.8404	-102.82
5	29003193	N	A	T	161	0.001	0.841691	82	28.4545	-165.014	0.747	79	43.8391	-105.815
5	29003219	N	C	T	153	0.001	0.852087	81	26.2587	-169.575	0.87525	72	19.679	-164.208
5	29003269	N	G	A	143	0.001	0.750167	76	41.6459	-103.378	0.791239	67	30.6718	-109.889
5	29003380	N	G	A	136	0.001	0.883589	60	15.3005	-141.022	0.842334	76	26.2653	-153.317
5	29004229	N	C	G	156	0.001	0.901676	71	15.2859	-177.948	0.847291	85	28.4505	-174.749
5	29004280	N	A	T	189	0.001	0.835175	103	37.2154	-202.12	0.883977	86	21.8575	-202.414
5	29004281	N	T	C	187	0.001	0.857381	98	30.6304	-209.28	0.786708	89	41.6286	-143.139
5	29004283	N	T	C	184	0.001	0.775694	98	48.2082	-150.131	0.732713	86	50.4215	-107.23
5	29004297	N	A	G	181	0.001	0.849696	93	30.6371	-192.948	0.852508	88	28.4465	-184.522
5	29004307	N	A	C	186	0.001	0.87525	96	26.2387	-218.945	0.811319	90	37.2328	-160.582
5	29004333	N	G	T	181	0.001	0.852867	95	30.6344	-199.47	0.84907	86	28.4492	-178.003
5	29004451	N	A	C	166	0.001	0.848334	79	26.2613	-163.058	0.827805	87	32.8423	-165.863
5	29004454	N	A	T	160	0.001	0.857381	77	24.0668	-164.434	0.867715	83	24.0588	-184.159
5	29004460	N	T	C	171	0.001	0.8555	76	24.0681	-161.161	0.8634	95	28.4372	-207.46
5	29004484	N	A	G	191	0.001	0.857381	91	28.4425	-194.331	0.83022	100	37.2194	-192.469
5	29004496	N	C	T	183	0.001	0.633422	90	72.3884	-59.2115	0.612979	93	78.976	-50.9248
5	29004552	N	T	A	179	0.001	0.623612	85	70.1978	-51.3841	0.606454	94	81.1719	-48.2325
5	29004586	N	A	T	167	0.001	0.845469	84	28.4519	-171.5	0.795378	83	37.2421	-138.563
5	29004610	N	C	T	161	0.001	0.913319	69	13.0913	-180.125	0.815428	92	37.2301	-166.921
5	29004615	N	T	C	151	0.001	0.593813	64	57.0425	-28.6301	0.517253	87	92.1674	-6.69514
5	29004635	N	C	T	147	0.001	0.555593	63	61.4382	-16.16	0.523825	84	87.7769	-8.97946
5	29004645	N	C	T	149	0.0100671	0.545764	66	65.0279	-13.7296	0.549112	83	72.5729	-18.1689
5	29004664	N	A	C	170	0.001	0.547977	73	72.4111	-16.0528	0.577371	97	89.9568	-35.2873
5	29004716	N	T	C	176	0.001	0.621703	74	61.4236	-43.9726	0.598105	102	89.9501	-47.8916
5	29004723	N	G	A	125	0.001	0.779848	59	28.4852	-92.0741	0.894202	66	15.2925	-161.109
5	29004725	N	T	A	180	0.001	0.779407	77	37.2501	-119.93	0.699162	103	67.9766	-106.867
5	29004746	N	G	A	172	0.001	0.575393	73	68.0166	-25.8333	0.585916	99	89.9542	-40.2865
5	29004824	N	A	T	191	0.001	0.637454	91	72.387	-61.8879	0.670114	100	72.375	-86.4993
5	29004835	N	T	C	193	0.001	0.809195	89	37.2341	-157.419	0.779032	104	50.3974	-161.714
5	29004844	N	G	A	190	0.001	0.8002	85	37.2394	-144.825	0.752549	105	56.9878	-144.476
5	29004858	N	A	T	192	0.001	0.811319	90	37.2328	-160.582	0.843366	102	35.0196	-206.584
5	29004873	N	G	A	183	0.001	0.831546	83	30.6504	-160.583	0.850234	100	32.825	-207.893
5	29004890	N	T	A	178	0.001	0.638647	83	65.806	-56.9939	0.579	95	87.7623	-35.3367
5	29004894	N	G	T	179	0.001	0.843603	83	28.4532	-168.255	0.843979	96	32.8303	-194.888
5	29004937	N	A	T	175	0.001	0.847291	85	28.4505	-174.749	0.777963	90	43.8245	-139.281
5	29004967	N	A	T	179	0.001	0.860706	86	26.252	-185.941	0.914255	93	17.4538	-243.57
5	29004983	N	A	T	175	0.00857143	0.517341	88	83.2119	-6.63716	0.563584	87	82.4974	-25.564
5	29005092	N	A	C	180	0.001	0.634236	82	65.8074	-54.3143	0.591898	98	87.7583	-42.875
5	29005123	N	G	C	170	0.001	0.792878	82	37.2434	-135.441	0.750167	88	48.2216	-119.701
5	29005134	N	T	C	172	0.001	0.8002	85	37.2394	-144.825	0.747291	87	48.2229	-116.696
5	29005192	N	A	C	168	0.001	0.600067	85	74.5923	-40.7758	0.650703	83	63.6088	-62.5789
5	29005202	N	A	T	171	0.001	0.647826	88	67.9966	-64.9255	0.650703	83	63.6088	-62.5789
5	29005203	N	C	G	170	0.001	0.639628	86	67.9993	-59.5208	0.654865	84	63.6075	-65.3092
5	29005245	N	A	G	173	0.001	0.855793	90	28.4439	-191.058	0.831546	83	30.6504	-160.583
5	29005266	N	C	A	160	0.001	0.607214	84	72.3964	-43.4373	0.658	76	57.0265	-60.4436
5	29005300	N	G	T	160	0.001	0.662899	86	63.6048	-70.8069	0.567613	74	70.2125	-23.3277
5	29005320	N	G	A	157	0.001	0.756269	82	43.8351	-114.852	0.706805	75	48.2389	-81.3196
5	29005351	N	C	T	160	0.001	0.759209	83	43.8338	-117.88	0.714429	77	48.2362	-87.1195
5	29005379	N	G	A	139	0.001	0.774831	71	35.0609	-108.348	0.691304	68	46.051	-67.3266
5	29005465	N	G	C	158	0.001	0.736421	91	52.612	-115.632	0.791239	67	30.6718	-109.889
5	29005514	N	C	T	172	0.0174419	0.892255	90	16.0791	-209.536	0.793577	82	30.4374	-130.634
5	29005573	N	A	T	168	0.001	0.743752	78	43.8404	-102.82	0.689015	90	61.4023	-87.8745
5	29005646	N	A	G	166	0.001	0.692436	78	52.6293	-77.758	0.761538	88	46.0244	-126.354
5	29005791	N	A	C	143	0.001	0.776304	67	32.869	-102.921	0.829167	76	28.4626	-145.672
5	29005825	N	T	A	155	0.001	0.617362	81	68.0059	-46.2459	0.66227	74	54.8319	-60.6597
5	29005865	N	T	A	158	0.001	0.732713	86	50.4215	-107.23	0.791861	72	32.8623	-118.406
5	29005944	N	T	A	151	0.001	0.77161	70	35.0622	-105.279	0.839733	81	28.4559	-161.778
5	29005945	N	A	G	149	0.001	0.750167	68	37.2621	-92.4961	0.827379	81	30.6531	-154.164
5	29005946	N	A	T	150	0.001	0.750167	68	37.2621	-92.4961	0.829488	82	30.6518	-157.371
5	29005953	N	T	A	155	0.001	0.698763	73	48.2416	-75.564	0.817285	82	32.849	-149.9
5	29005987	N	A	G	142	0.001	0.746196	63	35.0716	-84.0522	0.835667	79	28.4586	-155.321
5	29005998	N	T	C	135	0.001	0.714429	63	39.466	-71.2796	0.80576	72	30.6651	-125.556
5	29006036	N	T	A	137	0.001	0.728724	70	41.6539	-85.4974	0.836045	67	24.0801	-131.921
5	29006073	N	A	C	141	0.001	0.773516	75	37.2528	-113.776	0.894202	66	15.2925	-161.109
5	29006385	N	A	T	131	0.001	0.850234	60	19.695	-124.736	0.817113	71	28.4692	-129.702
5	29006449	N	T	C	134	0.001	0.80973	63	26.2827	-111.677	0.817113	71	28.4692	-129.702
5	29006892	N	C	A	167	0.001	0.852867	95	30.6344	-199.47	0.930843	72	10.8901	-199.724
5	29007039	N	T	C	163	0.001	0.670846	82	59.2157	-71.2783	0.580301	81	74.5976	-30.6594
5	29007167	N	G	A	125	0.001	0.956827	69	6.49965	-209.399	0.803774	56	24.0948	-96.8521
5	29007423	N	T	A	119	0.001	0.734851	49	28.4986	-61.7682	0.600067	70	61.4289	-33.5801
5	29007618	N	T	C	84	0.001	0.743019	35	19.7283	-45.9698	0.755272	49	26.3013	-68.3063
5	29007621	N	C	A	82	0.001	0.647157	34	26.3213	-24.9574	0.604236	48	41.6833	-24.0709
5	29007659	N	T	A	67	0.001	0.70384	27	17.5418	-28.784	0.675117	40	28.5106	-35.7664
5	29007674	N	C	T	62	0.001	0.695783	23	15.3499	-23.3926	0.666778	39	28.5119	-32.9813
5	29007929	N	C	A	57	0.001	0.846385	26	8.75422	-53.2689	0.645258	31	24.1281	-22.4259
5	29008015	N	C	T	80	0.001	0.795652	44	19.7163	-73.5405	0.694574	36	24.1215	-36.3519
5	29008060	N	G	C	82	0.001	0.704682	44	28.5052	-47.1342	0.605333	38	32.9077	-19.2747
5	29008097	N	A	T	77	0.001	0.625083	40	32.905	-24.499	0.621703	37	30.7118	-21.9863
5	29008155	N	A	C	72	0.001	0.474983	40	41.6939	4.49449	0.531271	32	32.9157	-4.51953
5	29008185	N	C	T	58	0.12931	0.597426	35	22.2737	-13.9001	0.529057	23	5.58279	-2.19722
5	29008317	N	T	A	54	0.0277778	0.669872	28	13.7252	-22.0929	0.5	26	27.5919	0
5	29008374	N	G	A	60	0.001	0.774377	31	15.3392	-47.2101	0.586264	29	26.328	-11.8525
5	29008381	N	G	A	62	0.001	0.514295	35	37.3061	-2.2258	0.555593	27	26.3307	-6.9257
5	29008484	N	A	C	53	0.001	0.607214	28	24.1321	-14.4791	0.43996	25	24.1361	6.95255
5	29008572	N	C	A	57	0.001	0.774377	31	15.3392	-47.2101	0.538487	26	26.332	-4.54845
5	29008786	N	A	T	85	0.001	0.595302	42	37.2968	-19.111	0.627992	43	35.0982	-27.0149
5	29008864	N	T	A	112	0.001	0.666778	54	39.478	-45.6664	0.638023	58	46.0644	-39.6272
5	29008875	N	A	G	122	0.001	0.793299	58	26.2893	-95.9721	0.781438	64	30.6758	-100.582
5	29008905	N	G	A	122	0.001	0.792648	53	24.0988	-87.4546	0.753792	69	37.2608	-95.5091
5	29008968	N	C	G	114	0.001	0.911386	45	8.72888	-116.684	0.768295	69	35.0636	-102.219
5	29009051	N	A	T	139	0.001	0.68194	66	46.0537	-61.664	0.657639	73	54.8333	-57.9077
5	29009052	N	A	T	141	0.001	0.697101	66	43.8565	-67.6532	0.653436	75	57.0278	-57.7044
5	29009053	N	A	T	140	0.001	0.701627	67	43.8551	-70.5211	0.643932	73	57.0305	-52.269
5	29009062	N	A	T	150	0.001	0.735451	68	39.4594	-85.9818	0.670846	82	59.2157	-71.2783
5	29009072	N	C	T	143	0.001	0.686692	67	46.0524	-64.4885	0.592167	76	68.0126	-33.3549
5	29009082	N	C	G	142	0.001	0.727424	66	39.462	-80.0664	0.6185	76	63.6182	-43.854
5	29009112	N	T	C	131	0.001	0.770672	61	30.6798	-91.3532	0.657248	70	52.64	-55.3718
5	29009141	N	T	G	114	0.001	0.87525	48	13.1193	-109.472	0.727424	66	39.462	-80.0664
5	29009165	N	C	T	113	0.001	0.744844	47	26.304	-62.2902	0.606131	66	57.0398	-33.7535
5	29009201	N	T	A	113	0.001	0.782797	46	21.9109	-72.7274	0.552274	67	65.8274	-16.1133
5	29009235	N	T	G	118	0.001	0.788654	52	24.1001	-84.3413	0.712263	66	41.6592	-73.7859
5	29009275	N	A	T	123	0.001	0.8002	50	21.9055	-85.1912	0.726178	73	43.8471	-87.9811
5	29009528	N	A	G	154	0.001	0.844386	77	26.264	-156.56	0.92236	77	13.0807	-207.42
5	29009566	N	A	T	161	0.001	0.779407	77	37.2501	-119.93	0.905032	84	17.4658	-213.025
5	29009581	N	T	A	161	0.001	0.615462	78	65.8127	-43.7416	0.783322	83	39.4393	-131.528
5	29009603	N	G	C	154	0.001	0.662446	77	57.0251	-63.1965	0.701433	77	50.4335	-80.9556
5	29009761	N	T	A	126	0.001	0.569012	58	54.8533	-18.6848	0.544147	68	68.0233	-13.7135
5	29009822	N	T	C	122	0.001	0.909364	55	10.9128	-141.611	0.746433	67	37.2635	-89.4929
5	29009962	N	A	T	140	0.001	0.857381	63	19.691	-134.537	0.805399	77	32.8557	-134.074
5	29009971	N	A	C	143	0.001	0.727424	66	39.462	-80.0664	0.779407	77	37.2501	-119.93
5	29010019	N	T	C	152	0.001	0.76941	65	32.8717	-96.7855	0.91982	87	15.2645	-232.304
5	29010032	N	A	T	153	0.001	0.774377	62	30.6785	-94.4201	0.923359	91	15.2592	-245.983
5	29010042	N	C	A	141	0.001	0.765802	64	32.873	-93.7314	0.909364	77	15.2779	-198.256
5	29010099	N	A	G	133	0.001	0.792648	53	24.0988	-87.4546	0.925284	80	13.0766	-217.693
5	29010117	N	T	A	144	0.001	0.83099	65	24.0828	-125.483	0.949667	79	8.68353	-233.861
5	29010125	N	T	C	144	0.001	0.791239	67	30.6718	-109.889	0.948351	77	8.6862	-226.905
5	29010222	N	A	G	155	0.001	0.7765	76	37.2514	-116.849	0.873667	79	21.8669	-179.139
5	29010229	N	A	G	164	0.001	0.753255	81	43.8364	-111.831	0.879771	83	21.8615	-192.419
5	29010294	N	C	A	131	0.001	0.600067	60	52.6534	-28.783	0.464765	71	72.4137	11.3385
5	29010318	N	C	T	137	0.001	0.781438	64	30.6758	-100.582	0.904379	73	15.2832	-184.706
5	29010355	N	T	C	155	0.001	0.770451	74	37.2541	-110.71	0.901502	81	17.4698	-202.887
5	29010365	N	T	C	157	0.001	0.779407	77	37.2501	-119.93	0.900267	80	17.4711	-199.513
5	29010497	N	A	C	157	0.001	0.843086	70	24.0761	-141.621	0.942824	87	10.8701	-251.522
5	29010533	N	C	T	181	0.001	0.493329	75	81.1973	2.21057	0.603843	106	92.142	-52.9384
5	29010661	N	A	G	160	0.001	0.760737	71	37.2581	-101.563	0.741734	89	50.4174	-116.151
5	29010662	N	C	T	147	0.001	0.89257	65	15.2939	-157.751	0.853895	82	26.2573	-172.84
5	29010712	N	T	A	172	0.001	0.782239	78	37.2488	-123.018	0.712908	94	59.1997	-105.465
5	29010718	N	T	G	169	0.001	0.884872	78	19.671	-184.175	0.868378	91	26.2453	-202.401
5	29011015	N	T	A	158	0.001	0.558863	68	65.826	-18.5211	0.622304	90	74.5856	-53.7716
5	29011020	N	A	T	159	0.001	0.582144	67	61.4329	-25.9836	0.641399	92	72.3857	-64.5767
5	29011022	N	T	A	160	0.001	0.594266	69	61.4303	-31.0279	0.549484	91	89.9648	-20.6666
5	29011218	N	T	C	178	0.001	0.493972	83	89.9755	2.20927	0.526333	95	98.7484	-11.2494
5	29011219	N	A	T	179	0.001	0.726341	84	50.4241	-101.325	0.852867	95	30.6344	-199.47
5	29011296	N	C	T	184	0.001	0.73929	92	52.6107	-118.607	0.750167	92	50.4135	-125.142
5	29011382	N	T	A	169	0.001	0.8002	85	37.2394	-144.825	0.76208	84	43.8325	-120.916
5	29011417	N	G	A	161	0.001	0.823	79	30.6558	-147.767	0.731862	82	48.2296	-101.796
5	29011429	N	A	G	167	0.001	0.823745	85	32.845	-159.463	0.744065	82	46.0323	-108.26
5	29011473	N	T	C	167	0.001	0.531667	79	81.192	-11.3028	0.68194	88	61.4049	-82.2186
5	29011491	N	C	T	150	0.001	0.808425	73	30.6638	-128.711	0.688437	77	52.6307	-74.9157
5	29011524	N	C	T	147	0.001	0.802834	76	32.857	-130.927	0.732549	71	41.6526	-88.4528
5	29011546	N	G	A	149	0.001	0.865108	74	21.8735	-162.623	0.68012	75	52.6334	-69.2667
5	29011547	N	A	C	155	0.001	0.870377	77	21.8695	-172.521	0.705265	78	50.4321	-83.8349
5	29011548	N	A	C	162	0.001	0.876795	81	21.8642	-185.772	0.716194	81	50.4281	-92.5361
5	29011571	N	G	A	151	0.001	0.8002	75	32.8583	-127.787	0.671167	76	54.8292	-66.2048
5	29011640	N	A	T	162	0.00925926	0.709635	72	45.2501	-78.8062	0.72047	90	46.9754	-102.251
5	29011672	N	C	T	158	0.001	0.680676	72	50.4401	-66.7322	0.697806	86	57.0131	-88.5216
5	29011680	N	T	A	169	0.001	0.706805	75	48.2389	-81.3196	0.734199	94	54.8052	-118.101
5	29011702	N	C	T	150	0.001	0.492058	63	68.0299	2.2131	0.643774	87	67.9979	-62.2168
5	29011705	N	C	T	151	0.001	0.635011	63	50.4521	-41.9975	0.772909	88	43.8271	-133.132
5	29011736	N	T	G	152	0.001	0.909364	66	13.0953	-169.934	0.837434	86	30.6464	-170.246
5	29011821	N	C	T	147	0.0102041	0.727364	63	29.8826	-73.4769	0.811658	84	34.0088	-148.903
5	29011851	N	G	T	157	0.001	0.724788	69	41.6552	-82.5526	0.863879	88	26.2493	-192.514
5	29011864	N	T	C	155	0.001	0.731498	67	39.4607	-83.0186	0.909364	88	17.4604	-226.578
5	29011942	N	C	T	156	0.001	0.877175	65	17.4911	-149.282	0.824392	91	35.0342	-171.159
5	29011979	N	C	T	156	0.001	0.787077	61	28.4826	-98.2642	0.884467	95	24.0428	-223.99
5	29011981	N	G	A	149	0.0100671	0.815692	59	23.3749	-106.328	0.890277	90	15.8631	-209.536
5	29011984	N	A	T	153	0.001	0.819886	61	24.0881	-112.685	0.891566	92	21.8495	-222.484
5	29011986	N	G	A	155	0.001	0.822796	62	24.0868	-115.874	0.892735	93	21.8482	-225.839
5	29012047	N	T	A	126	0.001	0.896816	58	13.106	-142.896	0.838461	68	24.0788	-135.149
5	29012089	N	T	C	143	0.001	0.7973	69	30.6691	-116.134	0.783973	74	35.0569	-117.602
5	29012176	N	G	A	138	0.001	0.828791	70	26.2733	-133.973	0.823745	68	26.276	-127.57
5	29012243	N	A	T	150	0.001	0.826885	75	28.4639	-142.466	0.786858	75	35.0556	-120.702
5	29012259	N	A	G	152	0.001	0.826885	75	28.4639	-142.466	0.766411	77	39.4473	-113.088
5	29012390	N	T	C	153	0.001	0.586725	75	68.0139	-30.8287	0.538487	78	78.996	-13.6454
5	29012395	N	A	T	165	0.001	0.777963	81	39.442	-125.353	0.773992	84	41.6352	-127.703
5	29012399	N	T	C	160	0.009375	0.91168	78	9.74785	-194.97	0.868169	82	23.1413	-180.862
5	29012441	N	T	A	175	0.001	0.897993	88	19.6577	-217.711	0.850809	87	28.4479	-181.261
5	29012521	N	A	G	160	0.001	0.825217	80	30.6544	-150.963	0.787692	80	37.2461	-129.216
5	29012623	N	C	A	162	0.001	0.837434	86	30.6464	-170.246	0.816	76	30.6598	-138.212
5	29012739	N	A	T	150	0.001	0.789667	76	35.0542	-123.809	0.851586	74	24.0708	-154.628
5	29012754	N	A	T	143	0.001	0.602808	73	63.6222	-36.0626	0.642953	70	54.8373	-49.7392
5	29012758	N	C	T	137	0.001	0.777963	72	35.0596	-111.424	0.86178	65	19.6883	-141.098
5	29012773	N	C	G	134	0.001	0.743019	70	39.4567	-91.9396	0.781438	64	30.6758	-100.582
5	29012905	N	T	A	156	0.001	0.696334	79	52.628	-80.6117	0.701433	77	50.4335	-80.9556
5	29012913	N	A	T	153	0.001	0.787692	80	37.2461	-129.216	0.698763	73	48.2416	-75.564
5	29014782	N	T	C	73	0.001	0.721078	43	26.3093	-50.4397	0.733489	30	17.5378	-37.5551
5	29019403	N	T	G	126	0.001	0.724788	69	41.6552	-82.5525	0.754556	57	30.6851	-79.1873
5	29019465	N	T	A	121	0.001	0.833556	66	24.0814	-128.699	0.8002	55	24.0961	-93.7103
5	29019516	N	T	A	119	0.012605	0.774254	58	21.7532	-84.4099	0.805871	61	25.3372	-105.371
5	29019601	N	T	C	109	0.001	0.807222	57	24.0934	-100.003	0.923359	52	8.71954	-140.561
5	29020044	N	T	A	99	0.001	0.8002	60	26.2867	-102.229	0.76941	39	19.723	-58.0713
5	29020111	N	A	G	95	0.001	0.74016	50	28.4972	-64.7424	0.777963	45	21.9122	-69.6403
5	29020133	N	A	G	92	0.001	0.717536	46	28.5026	-52.9372	0.761044	46	24.1081	-65.896
5	29020139	N	A	G	90	0.001	0.717536	46	28.5026	-52.9372	0.772909	44	21.9136	-66.5659
5	29023088	N	T	A	77	0.001	0.718094	39	24.1175	-45.0176	0.710667	38	24.1188	-42.1071
5	29031066	N	C	T	84	0.001	0.454515	44	43.8858	9.15305	0.72515	40	24.1161	-47.9483
5	29031591	N	G	C	90	0.001	0.720147	50	30.6945	-58.3583	0.8002	40	17.5244	-68.153
5	29038968	N	A	C	92	0.001	0.780187	50	24.1028	-78.1462	0.881207	42	10.9301	-97.8736
5	29039049	N	G	A	117	0.001	0.765802	64	32.873	-93.7314	0.792648	53	24.0988	-87.4546
5	29039081	N	T	A	119	0.001	0.746196	63	35.0716	-84.0522	0.785905	56	26.292	-89.7507
5	29039167	N	A	T	106	0.001	0.654649	55	41.6739	-42.6944	0.843366	51	17.5098	-103.292
5	29040049	N	G	C	113	0.001	0.576322	59	54.8519	-21.1533	0.555593	54	52.6614	-13.8514
5	29040053	N	T	C	122	0.001	0.555593	63	61.4382	-16.16	0.542401	59	59.2464	-11.4104
5	29040091	N	T	C	122	0.001	0.57382	61	57.0465	-21.1078	0.508202	61	65.8354	-2.21362
5	29040093	N	T	A	122	0.001	0.564559	62	59.2424	-18.6129	0.516678	60	63.6395	-4.46112
5	29040119	N	A	T	144	0.001	0.916945	72	13.0873	-190.342	0.833556	72	26.2707	-140.399
5	29040174	N	G	C	140	0.001	0.826305	69	26.2747	-130.768	0.845301	71	24.0748	-144.865
5	29040191	N	C	T	135	0.001	0.544147	68	68.0233	-13.7135	0.507468	67	72.4191	-2.21214
5	29040210	N	T	A	132	0.001	0.811802	69	28.4719	-123.356	0.841498	63	21.8882	-126.685
5	29040214	N	C	T	125	0.001	0.788071	66	30.6731	-106.778	0.796808	59	26.288	-99.0964
5	29040264	N	T	G	134	0.001	0.70602	68	43.8538	-73.4018	0.59097	66	59.237	-28.5607
5	29040357	N	A	T	139	0.001	0.819658	72	28.4679	-132.884	0.925657	67	10.8968	-182.554
5	29040717	N	C	A	142	0.001	0.776046	58	28.4866	-88.9932	0.738254	84	48.2269	-107.731
5	29040789	N	T	C	135	0.001	0.714429	56	35.0809	-63.3597	0.709	79	50.4308	-86.725
5	29040872	N	A	C	155	0.001	0.623271	69	57.0358	-41.5847	0.41855	86	78.9854	33.0504
5	29040881	N	G	C	152	0.001	0.39699	68	59.2344	33.6642	0.607214	84	72.3964	-43.4373
5	29040887	N	T	C	154	0.001	0.788925	71	32.8637	-115.293	0.686872	83	57.0171	-79.9777
5	29040920	N	T	A	156	0.001	0.426421	68	63.6288	23.4482	0.636455	88	70.1938	-59.3625
5	29041007	N	G	A	152	0.001	0.439353	66	63.6315	18.5499	0.604721	86	74.5909	-43.3455
5	29041086	N	C	A	155	0.001	0.720147	75	46.0417	-87.5375	0.72515	80	48.2322	-95.8966
5	29041091	N	C	T	150	0.001	0.732549	71	41.6526	-88.4528	0.658333	79	59.2197	-62.9796
5	29041109	N	G	A	148	0.001	0.700134	70	46.0484	-73.0419	0.692436	78	52.6293	-77.758
5	29041222	N	G	C	133	0.001	0.781438	64	30.6758	-100.582	0.7973	69	30.6691	-116.134
5	29041255	N	C	T	143	0.001	0.783973	74	35.0569	-117.602	0.695783	69	46.0497	-70.1779
5	29041260	N	A	T	142	0.001	0.794717	73	32.861	-121.526	0.768295	69	35.0636	-102.219
5	29041350	N	G	A	150	0.001	0.583389	72	65.8207	-28.3761	0.461513	78	78.996	13.6454
5	29041379	N	C	A	152	0.001	0.477597	67	70.2218	6.72604	0.529431	85	87.7756	-11.2804
5	29041481	N	C	A	143	0.001	0.529431	68	70.2205	-9.02434	0.613409	75	63.6195	-41.2398
5	29041564	N	A	C	166	0.001	0.662446	77	57.0251	-63.1965	0.730491	89	52.6147	-109.706
5	29041686	N	C	A	147	0.001	0.600067	65	57.0411	-31.1815	0.451187	82	81.1879	18.3595
5	29041751	N	A	T	149	0.001	0.589804	78	70.2072	-33.2876	0.535235	71	72.4137	-11.3385
5	29041787	N	G	A	125	0.001	0.539709	63	63.6355	-11.3834	0.580699	62	57.0451	-23.5922
5	29041909	N	T	C	85	0.001	0.5	38	41.6966	0	0.659681	47	35.0929	-37.8304
5	29041915	N	C	G	84	0.001	0.585423	41	37.2981	-16.5816	0.534907	43	43.8871	-6.80114
5	29041932	N	T	C	94	0.001	0.549052	51	50.4682	-11.4771	0.721078	43	26.3093	-50.4397
5	29042005	N	G	T	114	0.001	0.419301	62	57.0451	23.5922	0.634705	52	41.6779	-34.5773
5	29042053	N	A	T	119	0.001	0.576322	59	54.8519	-21.1533	0.449967	60	59.245	13.7843
5	29042101	N	C	A	149	0.001	0.833556	66	24.0814	-128.699	0.940053	83	10.8754	-237.673
5	29042105	N	G	T	152	0.001	0.847454	72	24.0734	-148.115	0.937792	80	10.8794	-227.303
5	29042169	N	C	A	154	0.001	0.608768	69	59.233	-36.2454	0.494114	85	92.1701	2.20898
5	29042203	N	T	A	149	0.001	0.449242	69	68.0219	16.0919	0.550033	80	78.9934	-18.3792
5	29042276	N	T	G	135	0.001	0.507942	63	68.0299	-2.2131	0.513898	72	76.8068	-4.45001
5	29042322	N	T	C	160	0.001	0.8555	76	24.0681	-161.161	0.893119	84	19.663	-204.262
5	29042515	N	A	T	157	0.001	0.845301	71	24.0748	-144.865	0.84907	86	28.4492	-178.003
5	29043057	N	G	A	139	0.001	0.890886	64	15.2952	-154.398	0.786858	75	35.0556	-120.702
5	29043364	N	A	G	129	0.001	0.828791	70	26.2733	-133.973	0.86465	59	17.4991	-129.44
5	29043400	N	C	T	141	0.001	0.8002	80	35.0489	-136.306	0.869099	61	17.4964	-136.034
5	29043431	N	G	A	153	0.001	0.901502	81	17.4698	-202.887	0.833556	72	26.2707	-140.399
5	29043432	N	C	A	146	0.001	0.557	79	76.7975	-20.8026	0.567209	67	63.6301	-20.9876
5	29043667	N	C	T	123	0.001	0.765802	64	32.873	-93.7314	0.813769	59	24.0908	-106.328
5	29043687	N	A	T	138	0.001	0.730923	78	46.0377	-96.3623	0.716811	60	37.2728	-68.7766
5	29043744	N	T	A	135	0.001	0.746831	75	41.6472	-100.374	0.750167	60	32.8783	-81.6142
5	29043747	N	G	A	126	0.001	0.710285	69	43.8525	-76.2948	0.754556	57	30.6851	-79.1873
5	29044148	N	C	T	141	0.001	0.871215	62	17.4951	-139.339	0.861	79	24.0641	-170.993
5	29044411	N	T	C	137	0.001	0.816878	60	24.0894	-109.503	0.83139	77	28.4612	-148.883
5	29044498	N	A	G	153	0.001	0.803019	71	30.6664	-122.408	0.817285	82	32.849	-149.9
5	29044504	N	G	A	143	0.001	0.83099	65	24.0828	-125.483	0.820727	78	30.6571	-144.576
5	29044506	N	C	T	153	0.001	0.843086	70	24.0761	-141.621	0.81949	83	32.8477	-153.082
5	29044522	N	A	C	152	0.001	0.866911	75	21.8722	-165.918	0.792403	77	35.0529	-126.923
5	29044556	N	C	A	161	0.001	0.827379	81	30.6531	-154.164	0.812709	80	32.8517	-143.552
5	29044759	N	A	G	173	0.001	0.845301	71	24.0748	-144.865	0.833556	102	37.2168	-198.899
5	29044780	N	G	T	171	0.001	0.92236	77	13.0807	-207.42	0.861944	94	28.4385	-204.173
5	29044845	N	T	C	199	0.001	0.860456	93	28.4399	-200.889	0.87761	106	28.4225	-243.828
5	29044859	N	A	G	202	0.001	0.861944	94	28.4385	-204.173	0.852087	108	35.0116	-226.1
5	29044870	N	G	A	207	0.00724638	0.878124	97	25.4272	-222.262	0.89181	110	19.7974	-259.333
5	29044876	N	A	T	210	0.001	0.814643	97	39.4207	-175.433	0.805514	113	48.1882	-196.852
5	29044903	N	G	A	238	0.001	0.982304	111	4.2464	-368.952	0.913662	127	24.0001	-331.931
5	29044922	N	T	C	238	0.001	0.882073	110	28.4172	-257.136	0.929974	128	19.6043	-354.002
5	29044934	N	G	C	243	0.001	0.865108	111	32.8103	-243.935	0.916945	132	23.9934	-348.961
5	29044943	N	G	A	237	0.001	0.443441	115	111.905	30.0367	0.557415	122	118.487	-32.3712
5	29044946	N	G	T	238	0.001	0.894068	113	26.216	-275.707	0.856238	125	39.3833	-265.8
5	29044947	N	C	T	243	0.001	0.815336	119	48.1802	-215.829	0.830866	124	45.9763	-239.267
5	29044979	N	G	A	189	0.001	0.747418	91	50.4148	-122.137	0.714429	98	61.3916	-110.879
5	29044980	N	G	T	190	0.001	0.956827	92	8.66619	-279.198	0.857381	98	30.6304	-209.28
5	29045000	N	G	T	182	0.001	0.833556	84	30.6491	-163.799	0.877803	98	26.236	-225.583
5	29045004	N	A	T	173	0.001	0.866098	82	24.0601	-180.862	0.923359	91	15.2592	-245.983
5	29045005	N	A	G	170	0.00882353	0.550298	81	70.2774	-18.1835	0.584771	89	80.2472	-35.4986
5	29045026	N	C	T	153	0.001	0.718456	71	43.8498	-82.1158	0.622033	82	68.0046	-48.8721
5	29045050	N	A	T	134	0.011194	0.802273	65	27.5901	-110.749	0.751894	69	30.0789	-91.1528
5	29045052	N	T	A	131	0.001	0.8002	65	28.4772	-110.749	0.772909	66	32.8703	-99.8488
5	29045068	N	A	C	134	0.001	0.609448	64	54.8452	-33.8486	0.628657	70	57.0345	-44.231
5	29045120	N	T	C	149	0.001	0.842334	76	26.2653	-153.317	0.876964	73	19.6777	-167.527
5	29045122	N	C	T	149	0.001	0.589804	78	70.2072	-33.2876	0.647986	71	54.8359	-52.4469
5	29045123	N	T	C	150	0.001	0.833556	78	28.4599	-152.099	0.861352	72	21.8762	-156.045
5	29045149	N	A	T	171	0.001	0.814163	86	35.0409	-155.236	0.847291	85	28.4505	-174.749
5	29045188	N	T	A	193	0.015544	0.683742	110	74.6112	-102.773	0.531191	83	68.1237	-11.0946
5	29045214	N	A	T	180	0.001	0.85172	101	32.8237	-211.154	0.911667	79	15.2752	-205.047
5	29045299	N	G	A	119	0.001	0.852087	54	17.5058	-113.05	0.83099	65	24.0828	-125.483
5	29045320	N	T	C	120	0.001	0.772111	57	28.4879	-85.9223	0.825614	63	24.0854	-119.071
5	29045327	N	G	A	108	0.001	0.745262	51	28.4959	-67.7307	0.842334	57	19.699	-114.988
5	29045345	N	C	T	115	0.001	0.74154	58	32.881	-75.6207	0.807222	57	24.0934	-100.003
5	29045370	N	T	A	128	0.0234375	0.685484	64	36.7148	-58.2551	0.717742	64	32.5257	-70.1992
5	29045372	N	T	A	132	0.001	0.777963	63	30.6771	-97.4964	0.840807	69	24.0774	-138.382
5	29045381	N	A	G	127	0.0472441	0.4728	59	46.3806	6.60863	0.578304	68	48.4384	-22.9156
5	29045386	N	T	C	134	0.001	0.777963	63	30.6771	-97.4964	0.845301	71	24.0748	-144.865
5	29045388	N	G	T	132	0.0113636	0.76005	63	25.8497	-86.2495	0.8432	69	23.12	-138.382
5	29045391	N	A	G	144	0.001	0.776304	67	32.869	-102.921	0.844386	77	26.264	-156.56
5	29045397	N	A	T	155	0.001	0.80576	72	30.6651	-125.556	0.867715	83	24.0588	-184.159
5	29045410	N	C	T	147	0.001	0.637773	69	54.8386	-47.0474	0.679607	78	54.8266	-71.8014
5	29045540	N	T	G	119	0.001	0.714429	49	30.6958	-55.4397	0.757315	70	37.2595	-98.5316
5	29045541	N	C	T	120	0.001	0.692436	52	35.0862	-51.8387	0.750167	68	37.2621	-92.4961
5	29045565	N	T	A	115	0.001	0.574124	54	50.4641	-18.7674	0.672246	61	43.8631	-53.5213
5	29045585	N	G	A	127	0.001	0.728966	59	35.0769	-72.153	0.779598	68	32.8677	-106.002
5	29045654	N	G	A	137	0.001	0.774377	62	30.6785	-94.4201	0.826885	75	28.4639	-142.466
5	29045799	N	C	T	159	0.001	0.710667	76	48.2376	-84.2143	0.747153	83	46.031	-111.256
5	29045953	N	C	T	149	0.001	0.723834	76	46.0404	-90.4691	0.931795	73	10.8888	-203.165
5	29045957	N	A	G	152	0.001	0.714429	77	48.2362	-87.1195	0.933623	75	10.8861	-210.052
5	29045963	N	C	A	153	0.001	0.896368	77	17.4751	-189.407	0.8555	76	24.0681	-161.161
5	29046028	N	G	T	141	0.001	0.885972	70	17.4844	-165.937	0.845301	71	24.0748	-144.865
5	29046098	N	T	C	133	0.001	0.828344	64	24.0841	-122.274	0.826305	69	26.2747	-130.768
5	29046457	N	G	T	157	0.001	0.840227	75	26.2667	-150.08	0.829488	82	30.6518	-157.371
5	29046705	N	C	G	160	0.001	0.638647	83	65.806	-56.9939	0.64945	77	59.2224	-57.5123
5	29046708	N	T	A	169	0.001	0.928858	84	13.0713	-231.419	0.847291	85	28.4505	-174.749
5	29046869	N	G	T	154	0.001	0.829167	76	28.4626	-145.672	0.91053	78	15.2765	-201.65
5	29047010	N	T	A	144	0.0104167	0.869249	61	11.5392	-130.195	0.76086	83	42.7877	-117.88
5	29047115	N	G	A	144	0.001	0.729883	74	43.8458	-90.9294	0.871677	70	19.6817	-157.584
5	29047548	N	A	G	135	0.001	0.772111	57	28.4879	-85.9223	0.795069	78	35.0516	-130.044
5	29047616	N	C	T	143	0.001	0.819886	61	24.0881	-112.685	0.878301	82	21.8629	-189.094
5	29047923	N	A	T	156	0.001	0.899	79	17.4724	-196.141	0.857381	77	24.0668	-164.434
5	29048050	N	A	T	124	0.001	0.803774	56	24.0948	-96.8521	0.853177	68	21.8816	-142.945
5	29048115	N	T	C	119	0.001	0.776046	58	28.4866	-88.9932	0.83629	61	21.8909	-120.221
5	29048126	N	T	C	112	0.001	0.603843	53	46.071	-26.4692	0.745927	59	32.8797	-78.6117
5	29048130	N	T	C	117	0.001	0.768036	56	28.4892	-82.8617	0.819886	61	24.0881	-112.685
5	29048172	N	T	C	122	0.001	0.571476	63	59.241	-21.0651	0.762887	59	30.6824	-85.2492
5	29048191	N	C	T	123	0.001	0.567209	67	63.6301	-20.9876	0.678691	56	39.4753	-51.2475
5	29048276	N	G	A	130	0.001	0.82111	67	26.2773	-124.378	0.841498	63	21.8882	-126.685
5	29048300	N	A	T	133	0.001	0.58736	63	57.0438	-26.1	0.685838	70	48.2456	-67.0203
5	29048368	N	A	T	150	0.001	0.847454	72	24.0734	-148.115	0.820727	78	30.6571	-144.576
5	29048429	N	G	T	135	0.001	0.700134	70	46.0484	-73.0419	0.784805	65	30.6745	-103.676
5	29048470	N	G	C	139	0.0107914	0.573869	76	61.856	-25.4891	0.651894	63	47.4292	-47.5676
5	29048509	N	G	A	138	0.001	0.513167	76	81.196	-4.44707	0.661398	62	46.059	-50.5129
5	29048530	N	C	T	144	0.001	0.768472	82	41.6379	-121.576	0.871215	62	17.4951	-139.339
5	29048679	N	A	G	117	0.001	0.594266	69	61.4303	-31.0279	0.687625	48	32.8943	-46.4679
5	29048896	N	G	T	122	0.001	0.68865	61	41.6659	-59.4264	0.770672	61	30.6798	-91.3532
5	29048903	N	C	A	117	0.001	0.559362	59	57.0491	-16.213	0.569012	58	54.8533	-18.6848
5	29048916	N	G	T	124	0.001	0.781438	64	30.6758	-100.582	0.733489	60	35.0756	-75.1101
5	29049121	N	A	G	147	0.0102041	0.686995	71	40.4977	-66.1222	0.804719	76	31.9208	-130.927
5	29049280	N	A	G	145	0.001	0.671	79	57.0225	-68.7415	0.621293	66	54.8426	-39.0733
5	29049337	N	T	C	149	0.001	0.919199	74	13.0846	-197.166	0.840227	75	26.2667	-150.08
5	29049423	N	A	G	144	0.001	0.546906	64	63.6341	-13.7467	0.587558	80	72.4017	-33.2238
5	29049425	N	A	G	141	0.0106383	0.731815	64	29.9473	-76.3937	0.715827	77	47.2429	-87.1195
5	29049508	N	T	C	159	0.001	0.901676	71	15.2859	-177.948	0.87525	88	24.0521	-200.699
5	29049516	N	T	C	156	0.001	0.867892	68	19.6843	-150.976	0.863879	88	26.2493	-192.514
5	29049536	N	T	G	150	0.001	0.557181	70	68.0206	-18.4941	0.537525	80	81.1906	-13.6338
5	29049571	N	T	C	154	0.001	0.5	74	81.1986	0	0.512508	80	85.5851	-4.44446
5	29049608	N	A	G	165	0.001	0.538487	78	78.996	-13.6454	0.482747	87	92.1674	6.69514
5	29049641	N	T	C	154	0.001	0.791239	67	30.6718	-109.889	0.873813	87	24.0534	-197.384
5	29049672	N	C	A	142	0.001	0.754016	65	35.0689	-90.0684	0.805399	77	32.8557	-134.074
5	29049673	N	C	A	143	0.001	0.523092	65	68.0273	-6.73019	0.653949	78	59.221	-60.2392
5	29049674	N	G	T	142	0.001	0.781438	64	30.6758	-100.582	0.807898	78	32.8543	-137.228
5	29049736	N	C	G	134	0.001	0.836588	55	19.7017	-108.522	0.810334	79	32.853	-140.387
5	29049761	N	T	G	138	0.001	0.609448	64	54.8452	-33.8486	0.567613	74	70.2125	-23.3277
5	29049778	N	A	T	141	0.001	0.710285	69	43.8525	-76.2948	0.889149	72	17.4818	-172.626
5	29049785	N	A	T	138	0.001	0.865916	67	19.6857	-147.678	0.817113	71	28.4692	-129.702
5	29049824	N	A	T	146	0.001	0.746643	71	39.4553	-94.9336	0.666778	75	54.8306	-63.4256
5	29049850	N	G	C	149	0.001	0.690268	71	48.2442	-69.8557	0.743752	78	43.8404	-102.82
5	29049897	N	T	C	133	0.001	0.965223	57	4.31842	-178.143	0.750167	76	41.6459	-103.378
5	29049972	N	T	C	150	0.001	0.884314	69	17.4858	-162.598	0.790317	81	37.2448	-132.325
5	29050064	N	G	A	160	0.001	0.87525	72	19.679	-164.208	0.772909	88	43.8271	-133.132
5	29050102	N	T	C	150	0.001	0.853569	75	24.0694	-157.893	0.986992	75	2.09719	-253.748
5	29050133	N	A	G	156	0.001	0.927822	69	10.8941	-189.415	0.712786	87	54.8146	-97.5454
5	29050359	N	C	A	162	0.001	0.928858	70	10.8928	-192.849	0.848058	92	30.6384	-189.693
5	29050585	N	C	A	150	0.001	0.8555	76	24.0681	-161.161	0.932721	74	10.8874	-206.608
5	29050633	N	A	T	150	0.001	0.565833	76	72.4071	-23.2918	0.635225	74	59.2264	-49.4177
5	29050643	N	T	C	147	0.001	0.743406	74	41.6486	-97.3796	0.712471	73	46.0444	-81.7057
5	29050705	N	C	A	143	0.001	0.5	62	68.0313	0	0.64207	81	63.6115	-57.1578
5	29050715	N	G	A	141	0.001	0.968054	62	4.31175	-195.719	0.772334	79	39.4447	-119.205
5	29050771	N	A	C	155	0.001	0.956827	69	6.49965	-209.399	0.802527	86	37.2381	-147.965
5	29050788	N	A	G	160	0.001	0.940592	67	8.69954	-192.214	0.774377	93	46.0177	-141.63
5	29050805	N	A	C	162	0.001	0.647986	71	54.8359	-52.4469	0.637454	91	72.387	-61.8879
5	29050821	N	C	T	164	0.128049	0.535579	72	25.6692	-8.78891	0.612801	92	51.8698	-41.6888
5	29050827	N	C	A	158	0.001	0.642953	70	54.8373	-49.7392	0.693311	88	59.2077	-88.1901
5	29050848	N	C	A	169	0.001	0.4605	76	76.8015	13.6575	0.612979	93	78.976	-50.9248
5	29050884	N	G	C	165	0.001	0.657639	73	54.8333	-57.9077	0.684906	92	63.5968	-87.5738
5	29050887	N	A	C	171	0.001	0.455667	79	78.9947	16.0016	0.619645	92	76.7802	-53.6511
5	29050892	N	G	C	169	0.001	0.906938	75	15.2805	-191.475	0.77678	94	46.0163	-144.705
5	29050939	N	A	G	145	0.001	0.714429	63	39.466	-71.2796	0.609829	82	70.2018	-43.5336
5	29050958	N	C	A	134	0.001	0.862311	58	17.5004	-126.15	0.7765	76	37.2514	-116.849
5	29051065	N	A	G	139	0.001	0.794717	73	32.861	-121.526	0.833556	66	24.0814	-128.699
5	29051095	N	T	A	134	0.001	0.602808	73	63.6222	-36.0626	0.606628	61	52.652	-31.3558
5	29051344	N	A	T	116	0.001	0.740901	54	30.6891	-70.1814	0.822796	62	24.0868	-115.874
5	29051373	N	A	T	126	0.001	0.855076	62	19.6923	-131.264	0.781438	64	30.6758	-100.582
5	29051418	N	G	A	116	0.001	0.850234	60	19.695	-124.736	0.803774	56	24.0948	-96.8521
5	29051482	N	C	A	142	0.001	0.777963	63	30.6771	-97.4964	0.747	79	43.8391	-105.815
5	29051504	N	G	T	147	0.001	0.889149	72	17.4818	-172.626	0.786858	75	35.0556	-120.702
5	29051520	N	T	G	149	0.0503356	0.878825	71	6.02194	-138.49	0.829627	78	22.8792	-139.425
5	29051779	N	C	T	114	0.001	0.761044	46	24.1081	-65.896	0.794314	68	30.6704	-113.008
5	29051787	N	C	G	113	0.001	0.804551	46	19.7137	-79.8148	0.806174	67	28.4746	-117.038
5	29051790	N	T	G	113	0.001	0.782797	46	21.9109	-72.7274	0.836045	67	24.0801	-131.921
5	29052008	N	T	C	122	0.001	0.49056	53	57.0571	2.21611	0.695783	69	46.0497	-70.1779
5	29052045	N	A	G	128	0.001	0.559362	59	57.0491	-16.213	0.753792	69	37.2608	-95.5091
5	29052178	N	T	C	121	0.001	0.904116	52	10.9168	-131.45	0.826305	69	26.2747	-130.768
5	29052207	N	A	G	114	0.001	0.796116	49	21.9069	-82.0591	0.815595	65	26.28	-118.014
5	29052268	N	A	G	136	0.001	0.697101	66	43.8565	-67.6532	0.714429	70	43.8511	-79.1996
5	29052280	N	A	T	142	0.0105634	0.707353	68	42.9834	-73.4018	0.713845	74	38.4678	-80.6333
5	29052283	N	G	C	142	0.001	0.716562	67	41.6579	-76.6964	0.720147	75	46.0417	-87.5375
5	29052295	N	T	G	173	0.001	0.67828	87	61.4062	-79.4064	0.721078	86	52.6187	-100.879
5	29052343	N	T	G	180	0.001	0.723553	94	57.0025	-111.73	0.76762	86	43.8298	-127.01
5	29052365	N	G	C	162	0.001	0.701284	87	57.0118	-91.3901	0.746831	75	41.6472	-100.374
5	29052632	N	A	G	142	0.001	0.779598	68	32.8677	-106.002	0.811018	74	30.6624	-131.871
5	29052712	N	C	T	165	0.00909091	0.839278	86	29.7155	-170.246	0.745084	79	36.2807	-101.52
5	29052735	N	A	G	152	0.001	0.671	79	57.0225	-68.7415	0.657639	73	54.8333	-57.9077
5	29052740	N	C	T	151	0.001	0.597468	77	68.0113	-35.8992	0.635225	74	59.2264	-49.4177
5	29052747	N	A	T	151	0.001	0.6185	76	63.6182	-43.854	0.520013	75	79.0001	-6.7117
5	29052753	N	G	C	157	0.001	0.62659	83	68.0033	-51.5132	0.55409	74	72.4097	-18.4444
5	29052804	N	T	G	145	0.001	0.80576	72	30.6651	-125.556	0.83584	73	26.2693	-143.621
5	29052807	N	C	G	142	0.001	0.641886	67	52.644	-47.21	0.653436	75	57.0278	-57.7044
5	29052828	N	T	A	146	0.0616438	0.669008	73	27.1485	-52.3344	0.717662	73	36.9573	-77.7612
5	29052879	N	T	C	151	0.001	0.696334	79	52.628	-80.6117	0.722371	72	43.8484	-85.0431
5	29052951	N	G	A	142	0.001	0.847454	72	24.0734	-148.115	0.857381	70	21.8789	-149.486
5	29052987	N	C	A	147	0.001	0.825217	80	30.6544	-150.963	0.806174	67	28.4746	-117.038
5	29052992	N	G	A	141	0.001	0.8555	76	24.0681	-161.161	1	65	0	-232.799
5	29053007	N	A	C	137	0.001	0.593813	64	57.0425	-28.6301	0.726178	73	43.8471	-87.9811
5	29053008	N	T	C	133	0.001	0.564559	62	59.2424	-18.6129	0.690268	71	48.2442	-69.8557
5	29053024	N	C	T	145	0.001	0.666778	72	52.6374	-60.8885	0.685055	73	50.4388	-69.5525
5	29053040	N	C	T	143	0.0104895	0.835697	72	25.3562	-140.399	0.859676	71	15.6842	-147.063
5	29053056	N	C	G	146	0.001	0.774831	71	35.0609	-108.348	0.760174	75	39.45	-107.002
5	29053330	N	G	C	171	0.001	0.561016	82	78.9907	-23.1948	0.505622	89	96.5592	-2.20847
5	29053432	N	A	T	168	0.001	0.64207	81	63.6115	-57.1578	0.793299	87	39.434	-143.958
5	29053437	N	A	T	175	0.001	0.710984	83	52.6227	-92.1337	0.5	92	100.95	0
5	29053517	N	T	A	163	0.001	0.860706	86	26.252	-185.941	0.870377	77	21.8695	-172.521
5	29053523	N	T	C	168	0.001	0.627992	86	70.1965	-54.0299	0.731862	82	48.2296	-101.796
5	29053531	N	C	T	163	0.001	0.853895	82	26.2573	-172.84	0.901502	81	17.4698	-202.887
5	29053592	N	C	T	179	0.001	0.87525	88	24.0521	-200.699	0.956348	91	8.66752	-275.704
5	29053611	N	T	G	181	0.001	0.87525	88	24.0521	-200.699	0.871215	93	26.2427	-209.009
5	29053714	N	T	C	169	0.001	0.687625	80	54.8239	-77.4465	0.595569	89	78.9814	-40.62
5	29053837	N	T	C	167	0.001	0.821267	95	37.2261	-176.468	0.958639	72	6.49565	-219.888
5	29053878	N	G	A	165	0.001	0.840653	94	32.833	-188.409	0.831207	71	26.272	-137.183
5	29053914	N	T	G	184	0.001	0.83022	100	37.2194	-192.469	0.964596	84	6.47964	-261.947
5	29053916	N	T	A	183	0.001	0.879041	99	26.2347	-228.907	0.845469	84	28.4519	-171.5
5	29053950	N	T	C	161	0.001	0.883977	86	21.8575	-202.414	0.826885	75	28.4639	-142.466
5	29053955	N	T	A	160	0.001	0.695252	82	54.8213	-83.137	0.820727	78	30.6571	-144.576
5	29054053	N	G	A	139	0.001	0.718456	71	43.8498	-82.1158	0.70602	68	43.8538	-73.4018
5	29054132	N	C	A	134	0.001	0.823745	68	26.276	-127.57	0.939687	66	8.70087	-188.755
5	29054144	N	A	G	130	0.001	0.833556	66	24.0814	-128.699	0.922157	64	10.9008	-172.28
5	29054194	N	T	C	125	0.001	0.777963	54	26.2947	-83.5684	0.943958	71	8.69419	-206.071
5	29054335	N	G	A	134	0.001	0.683456	60	41.6672	-56.5969	0.729883	74	43.8458	-90.9294
5	29054591	N	G	T	148	0.001	0.828344	64	24.0841	-122.274	0.94077	84	10.8741	-241.133
5	29054932	N	A	G	158	0.001	0.774831	71	35.0609	-108.348	0.632272	87	70.1951	-56.6895
5	29055051	N	G	T	154	0.001	0.619127	63	52.6494	-36.5643	0.670443	91	65.7954	-78.8888
5	29055186	N	A	G	155	0.001	0.710667	76	48.2376	-84.2143	0.620333	79	65.8114	-46.362
5	29055342	N	G	C	155	0.001	0.623459	77	63.6168	-46.4844	0.782239	78	37.2488	-123.018
5	29055361	N	C	T	161	0.001	0.5	84	92.1714	0	0.545485	77	76.8002	-16.0178
5	29055375	N	T	A	83	0.001	0.488881	45	48.2789	2.21944	0.526333	38	39.4994	-4.49976
5	29055473	N	G	A	167	0.00898204	0.839885	74	25.4778	-146.848	0.806192	93	32.239	-157.797
5	29055476	N	A	G	169	0.001	0.878631	74	19.6763	-170.849	0.8318	95	35.0289	-183.982
5	29055518	N	C	T	156	0.001	0.890886	64	15.2952	-154.398	0.771921	92	46.019	-138.562
5	29055568	N	A	G	162	0.001	0.563423	71	68.0193	-20.9189	0.549484	91	89.9648	-20.6666
5	29055579	N	G	A	153	0.001	0.529431	68	70.2205	-9.02434	0.529431	85	87.7756	-11.2804
5	29055714	N	A	T	166	0.001	0.887582	71	17.4831	-169.28	0.842334	95	32.8317	-191.647
5	29055722	N	T	C	160	0.001	0.898817	69	15.2885	-171.202	0.857381	91	28.4425	-194.331
5	29055734	N	A	T	149	0.001	0.818394	66	26.2787	-121.192	0.867715	83	24.0588	-184.159
5	29055751	N	A	G	152	0.001	0.788071	66	30.6731	-106.778	0.84907	86	28.4492	-178.003
5	29055841	N	T	A	149	0.001	0.616516	73	61.4249	-41.3483	0.552667	76	74.6043	-18.4215
5	29055892	N	G	T	158	0.001	0.815595	65	26.28	-118.014	0.838936	93	32.8343	-185.175
5	29056051	N	C	A	149	0.001	0.693678	62	41.6646	-62.2709	0.839307	87	30.6451	-173.477
5	29056286	N	G	A	174	0.001	0.592167	76	68.0126	-33.3549	0.479578	98	103.139	8.95221
5	29056288	N	C	T	169	0.001	0.613409	75	63.6195	-41.2398	0.595809	94	83.3692	-43.0182
5	29056298	N	G	A	172	0.001	0.589804	78	70.2072	-33.2876	0.457418	94	94.3553	18.2595
5	29056301	N	C	G	174	0.001	0.580301	81	74.5976	-30.6594	0.46234	93	94.3566	15.9079
5	29056374	N	T	A	183	0.001	0.797952	89	39.4314	-150.21	0.808717	94	39.4247	-165.936
5	29056397	N	T	C	168	0.001	0.639628	86	67.9993	-59.5208	0.46339	82	83.3852	13.6228
5	29056563	N	G	A	153	0.001	0.6501	80	61.4156	-60.0455	0.767302	73	37.2555	-107.653
5	29056631	N	A	T	160	0.001	0.873667	79	21.8669	-179.139	0.839733	81	28.4559	-161.778
5	29056690	N	T	A	148	0.001	0.68128	69	48.2469	-64.198	0.747	79	43.8391	-105.815
5	29056736	N	A	T	144	0.001	0.578177	64	59.2397	-23.5412	0.587558	80	72.4017	-33.2238
5	29056737	N	G	T	144	0.001	0.569277	65	61.4356	-21.0252	0.582333	79	72.403	-30.7129
5	29056745	N	C	G	145	0.001	0.671543	70	50.4428	-61.1313	0.733489	75	43.8445	-93.8877
5	29056746	N	A	T	144	0.001	0.651616	66	50.4482	-50.1014	0.743752	78	43.8404	-102.82
5	29056771	N	A	T	152	0.001	0.575393	73	68.0166	-25.8333	0.620333	79	65.8114	-46.362
5	29056794	N	G	A	156	0.001	0.545485	77	76.8002	-16.0178	0.671	79	57.0225	-68.7415
5	29056799	N	T	A	161	0.001	0.658642	82	61.4129	-65.5157	0.772334	79	39.4447	-119.205
5	29056818	N	G	C	146	0.001	0.818394	66	26.2787	-121.192	0.887759	80	19.6683	-190.858
5	29056827	N	T	C	157	0.001	0.831207	71	26.272	-137.183	0.883977	86	21.8575	-202.414
5	29056838	N	T	C	165	0.001	0.851586	74	24.0708	-154.628	0.857381	91	28.4425	-194.331
5	29056849	N	C	G	153	0.001	0.845301	71	24.0748	-144.865	0.841691	82	28.4545	-165.014
5	29056856	N	T	C	164	0.001	0.692436	78	52.6293	-77.758	0.744349	86	48.2242	-113.7
5	29056859	N	T	C	165	0.001	0.87525	80	21.8655	-182.454	0.847291	85	28.4505	-174.749
5	29056892	N	A	T	162	0.001	0.792403	77	35.0529	-126.923	0.8002	85	37.2394	-144.825
5	29056917	N	G	A	165	0.001	0.5	80	87.7823	0	0.517659	85	89.9728	-6.69759
5	29056989	N	G	A	120	0.001	0.70923	55	35.0822	-60.4563	0.615462	65	54.8439	-36.4513
5	29057300	N	C	T	106	0.001	0.479987	50	52.6667	4.47446	0.607214	56	48.2642	-28.9582
5	29057321	N	T	A	130	0.001	0.76941	65	32.8717	-96.7855	0.877175	65	17.4911	-149.282
5	29057426	N	A	G	152	0.001	0.861	79	24.0641	-170.993	0.904379	73	15.2832	-184.706
5	29057451	N	A	T	138	0.0108696	0.853935	74	23.0931	-154.628	0.907738	64	7.78383	-156.595
5	29057460	N	A	G	117	0.001	0.531271	64	65.8314	-9.03906	0.50944	53	57.0571	-2.21611
5	29057469	N	C	T	104	0.001	0.615462	52	43.8751	-29.161	0.634705	52	41.6779	-34.5773
5	29057766	N	A	G	91	0.001	0.638982	36	28.5159	-24.7869	0.763812	55	28.4906	-79.812
5	29057811	N	G	T	90	0.001	0.594658	37	32.909	-16.7129	0.679365	53	37.2821	-48.7125
5	29057836	N	T	A	83	0.001	0.645258	31	24.1281	-22.4259	0.692436	52	35.0862	-51.8387
5	29057842	N	T	C	95	0.001	0.789667	38	17.5271	-61.9045	0.772111	57	28.4879	-85.9223
5	29057851	N	A	T	102	0.001	0.558178	43	41.6899	-11.5688	0.576322	59	54.8519	-21.1533
5	29057871	N	C	G	104	0.001	0.547651	42	41.6913	-9.17043	0.548419	62	61.4396	-13.7649
5	29057874	N	T	G	110	0.001	0.76762	43	21.9149	-63.5048	0.746433	67	37.2635	-89.4929
5	29057899	N	G	T	107	0.001	0.565261	46	43.8831	-13.9682	0.508202	61	65.8354	-2.21362
5	29057900	N	T	C	111	0.001	0.583389	48	43.8805	-18.9174	0.523825	63	65.8327	-6.73459
5	29057963	N	A	C	108	0.0138889	0.635885	53	34.2075	-33.9826	0.674357	55	38.5268	-48.4481
5	29057964	N	T	A	111	0.001	0.636455	55	43.8711	-37.1016	0.642953	56	43.8698	-39.7913
5	29058032	N	T	A	146	0.001	0.558863	68	65.826	-18.5211	0.64112	78	61.4182	-54.6291
5	29058034	N	G	A	145	0.001	0.716562	67	41.6579	-76.6964	0.589804	78	70.2072	-33.2876
5	29058059	N	G	T	143	0.001	0.731498	67	39.4607	-83.0186	0.565833	76	72.4071	-23.2918
5	29058127	N	C	A	134	0.001	0.803481	61	26.2853	-105.371	0.849548	73	24.0721	-151.369
5	29058160	N	A	C	125	0.001	0.46772	62	63.6368	9.04713	0.555593	63	61.4382	-16.16
5	29058177	N	A	C	105	0.001	0.773768	53	26.296	-80.4928	0.576974	52	48.2696	-18.8135
5	29058206	N	T	A	114	0.001	0.415038	53	48.2682	21.3108	0.655842	61	46.0604	-47.7649
5	29058226	N	G	T	115	0.001	0.666778	57	41.6712	-48.2034	0.569012	58	54.8533	-18.6848
5	29058271	N	C	A	123	0.001	0.693678	62	41.6646	-62.2709	0.639437	61	48.2576	-42.1538
5	29058339	N	T	A	117	0.001	0.6501	60	46.0617	-45.0341	0.701889	57	37.2768	-60.0867
5	29058363	N	G	T	105	0.0285714	0.801778	50	16.0788	-80.3434	0.707737	55	28.3579	-56.5643
5	29058460	N	T	C	84	0.001	0.76941	39	19.723	-58.0713	0.711252	45	28.5039	-50.0267
5	29058556	N	A	G	107	0.001	0.687625	48	32.8943	-46.4679	0.745927	59	32.8797	-78.6117
5	29058601	N	A	G	107	0.001	0.754887	53	28.4932	-73.7467	0.759432	54	28.4919	-76.7735
5	29058603	N	T	C	106	0.001	0.686399	51	35.0876	-48.9993	0.782006	55	26.2933	-86.6545
5	29058960	N	T	A	97	0.001	0.720147	50	30.6945	-58.3583	0.787426	47	21.9096	-75.8267
5	29059011	N	T	G	107	0.001	0.547201	53	52.6627	-11.4585	0.574124	54	50.4641	-18.7674
5	29059029	N	G	C	102	0.001	0.848058	46	15.3192	-94.8463	0.785905	56	26.292	-89.7507
5	29059031	N	A	G	103	0.001	0.468064	47	48.2763	6.78329	0.678691	56	39.4753	-51.2475
5	29059166	N	A	C	139	0.001	0.855076	62	19.6923	-131.264	0.818394	77	30.6584	-141.391
5	29059174	N	A	G	143	0.001	0.818394	66	26.2787	-121.192	0.883373	77	19.6723	-180.838
5	29059200	N	A	T	145	0.001	0.822796	62	24.0868	-115.874	0.807434	83	35.0449	-145.745
5	29059255	N	T	C	145	0.001	0.853177	68	21.8816	-142.945	0.818394	77	30.6584	-141.391
5	29059279	N	T	A	153	0.001	0.671756	67	48.2496	-58.5946	0.686171	86	59.2104	-82.5094
5	29059371	N	A	G	161	0.001	0.625083	72	59.229	-44.0981	0.69676	89	59.2064	-91.0456
5	29059373	N	A	T	168	0.001	0.658	76	57.0265	-60.4436	0.728413	92	54.8079	-112.186
5	29059392	N	G	A	161	0.001	0.685838	70	48.2456	-67.0203	0.736421	91	52.612	-115.632
5	29059494	N	G	A	147	0.001	0.760737	71	37.2581	-101.563	0.684334	76	52.632	-72.0851
5	29059528	N	A	T	165	0.001	0.637592	80	63.6128	-54.4676	0.635384	85	68.0006	-56.838
5	29059603	N	T	A	131	0.001	0.550033	60	59.245	-13.7843	0.507047	71	76.8082	-2.2113
5	29059607	N	G	T	123	0.001	0.833556	54	19.703	-105.299	0.840807	69	24.0774	-138.382
5	29059659	N	T	A	116	0.001	0.522742	44	46.083	-4.48539	0.513898	72	76.8068	-4.45001
5	29059667	N	G	A	111	0.001	0.541695	48	48.2749	-9.12262	0.539709	63	63.6355	-11.3834
5	29059670	N	T	A	112	0.001	0.553227	47	46.079	-11.519	0.569277	65	61.4356	-21.0252
5	29059696	N	T	C	102	0.001	0.625083	40	32.905	-24.499	0.51614	62	65.834	-4.45898
5	29059702	N	C	A	103	0.001	0.8002	40	17.5244	-68.153	0.793847	63	28.4799	-104.49
5	29059724	N	A	G	99	0.001	0.595302	42	37.2968	-19.111	0.543889	57	57.0518	-11.4253
5	29059792	N	G	T	89	0.001	0.5	38	41.6966	0	0.627536	51	41.6792	-31.9145
5	29059806	N	T	C	83	0.001	0.697101	33	21.9282	-33.8266	0.74016	50	28.4972	-64.7424
5	29059830	N	A	T	75	0.001	0.562542	32	30.7185	-9.29021	0.721078	43	26.3093	-50.4397
5	29059840	N	C	T	79	0.001	0.424192	33	30.7171	11.7466	0.630522	46	37.2915	-29.5336
5	29059918	N	G	T	105	0.001	0.750167	48	26.3027	-65.2913	0.859889	57	17.5018	-122.867
5	29059977	N	G	A	105	0.001	0.520847	48	50.4721	-4.47781	0.508778	57	61.4463	-2.21477
5	29060062	N	T	A	119	0.001	0.644164	59	46.063	-42.3213	0.716811	60	37.2728	-68.7766
5	29060342	N	T	C	145	0.001	0.823	79	30.6558	-147.767	0.757748	66	35.0676	-93.0918
5	29060603	N	T	A	141	0.001	0.708472	72	46.0457	-78.8062	0.68128	69	48.2469	-64.198
5	29060841	N	T	G	155	0.001	0.863256	73	21.8749	-159.332	0.841691	82	28.4545	-165.014
5	29060858	N	T	C	46	0.001	0.777963	18	8.76489	-27.8561	0.535738	28	28.5266	-4.53743
5	29060860	N	T	A	86	0.001	0.833556	36	13.1353	-70.1996	0.700134	50	32.8917	-52.1728
5	29060861	N	T	A	86	0.001	0.80576	36	15.3326	-62.7781	0.520013	50	52.6667	-4.47446
5	29060863	N	A	C	146	0.001	0.750167	72	39.454	-97.937	0.729883	74	43.8458	-90.9294
5	29060871	N	G	C	154	0.001	0.824541	74	28.4652	-139.266	0.8002	80	35.0489	-136.306
5	29060885	N	A	G	160	0.001	0.949667	79	8.68353	-233.861	0.790317	81	37.2448	-132.325
5	29060925	N	T	C	153	0.001	0.823745	68	26.276	-127.57	0.835518	85	30.6478	-167.02
5	29060937	N	G	A	148	0.001	0.656821	67	50.4468	-52.836	0.790317	81	37.2448	-132.325
5	29060956	N	G	T	118	0.001	0.587015	46	41.6859	-18.9762	0.750167	72	39.454	-97.937
5	29060988	N	A	T	143	0.001	0.644164	59	46.063	-42.3213	0.821643	84	32.8463	-156.27
5	29061002	N	T	G	131	0.001	0.846385	52	17.5084	-106.538	0.861	79	24.0641	-170.993
5	29061190	N	T	A	135	0.001	0.672246	61	43.8631	-53.5213	0.905676	74	15.2819	-188.089
5	29061260	N	A	G	115	0.001	0.708472	48	30.6971	-52.5375	0.880851	67	17.4884	-155.932
5	29061622	N	A	T	178	0.001	0.512829	78	83.3905	-4.44572	0.550033	100	98.7417	-22.9739
5	29061708	N	A	G	179	0.001	0.829765	88	32.841	-169.07	0.923359	91	15.2592	-245.983
5	29061879	N	T	A	149	0.001	0.648748	74	57.0291	-54.9794	0.693462	75	50.4361	-75.2305
5	29061988	N	A	G	179	0.001	0.627992	86	70.1965	-54.0299	0.828176	93	35.0315	-177.561
5	29062089	N	C	G	149	0.001	0.685838	70	48.2456	-67.0203	0.785	79	37.2474	-126.114
5	29062101	N	A	G	149	0.001	0.628657	70	57.0345	-44.231	0.569667	79	74.6003	-25.7061
5	29062187	N	T	C	157	0.001	0.730923	78	46.0377	-96.3623	0.683667	79	54.8253	-74.6181
5	29062236	N	T	C	146	0.001	0.700134	70	46.0484	-73.0419	0.723834	76	46.0404	-90.4691
5	29062238	N	G	A	138	0.001	0.720735	68	41.6566	-79.6188	0.8002	70	30.6678	-119.268
5	29062434	N	A	T	157	0.001	0.775184	80	39.4433	-122.275	0.792403	77	35.0529	-126.923
5	29062602	N	C	T	144	0.001	0.652276	69	52.6414	-52.6355	0.746831	75	41.6472	-100.374
5	29062611	N	T	A	142	0.001	0.647157	68	52.6427	-49.9147	0.648748	74	57.0291	-54.9794
5	29062613	N	C	G	141	0.001	0.514295	70	74.6123	-4.4516	0.492953	71	76.8082	2.2113
5	29062627	N	G	A	146	0.001	0.66208	71	52.6387	-58.123	0.653436	75	57.0278	-57.7044
5	29062702	N	T	C	158	0.001	0.932721	74	10.8874	-206.608	0.80973	84	35.0435	-148.903
5	29062715	N	C	G	157	0.001	0.581135	74	68.0153	-28.3212	0.506028	83	89.9755	-2.20927
5	29062733	N	T	C	163	0.001	0.597468	77	68.0113	-35.8992	0.84907	86	28.4492	-178.003
5	29062752	N	C	T	166	0.001	0.581135	74	68.0153	-28.3212	0.858935	92	28.4412	-197.608
5	29062786	N	C	A	153	0.001	0.842334	76	26.2653	-153.317	0.844386	77	26.264	-156.56
5	29062787	N	G	T	154	0.001	0.605333	76	65.8154	-38.5493	0.474342	78	81.1933	8.99413
5	29062788	N	G	T	149	0.001	0.849548	73	24.0721	-151.369	0.868667	76	21.8709	-169.218
5	29062790	N	C	T	150	0.001	0.851586	74	24.0708	-154.628	0.842334	76	26.2653	-153.317
5	29062817	N	C	T	167	0.001	0.588294	85	76.7895	-35.6193	0.866098	82	24.0601	-180.862
5	29062829	N	T	C	174	0.001	0.438161	89	85.573	25.5325	0.670702	85	61.4089	-73.8151
5	29062834	N	T	A	171	0.001	0.818394	88	35.0382	-161.59	0.795378	83	37.2421	-138.563
5	29062882	N	G	A	155	0.001	0.912775	80	15.2739	-208.446	0.853569	75	24.0694	-157.893
5	29062916	N	G	A	154	0.001	0.638647	83	65.806	-56.9939	0.887582	71	17.4831	-169.28
5	29062917	N	A	T	160	0.001	0.63104	84	68.0019	-54.1686	0.6185	76	63.6182	-43.854
5	29062943	N	T	C	161	0.001	0.650703	83	63.6088	-62.5789	0.64112	78	61.4182	-54.6291
5	29062994	N	T	A	159	0.001	0.901676	71	15.2859	-177.948	0.829765	88	32.841	-169.07
5	29063016	N	A	G	150	0.001	0.925657	67	10.8968	-182.554	0.867715	83	24.0588	-184.159
5	29063179	N	G	A	144	0.001	0.876964	73	19.6777	-167.527	0.831207	71	26.272	-137.183
5	29063296	N	G	C	174	0.001	0.523271	86	89.9715	-8.97504	0.579598	88	81.1799	-32.9979
5	29063302	N	A	T	163	0.001	0.544333	79	78.9947	-16.0016	0.595302	84	74.5936	-38.2219
5	29063304	N	T	G	166	0.001	0.538487	78	78.996	-13.6454	0.579598	88	81.1799	-32.9979
5	29063400	N	G	A	157	0.001	0.851586	74	24.0708	-154.628	0.855659	83	26.256	-176.109
5	29063445	N	A	C	144	0.001	0.889149	63	15.2965	-151.048	0.864441	81	24.0614	-177.568
5	29063639	N	A	G	171	0.001	0.528591	70	72.415	-9.01761	0.594122	101	89.9515	-45.3429
5	29063659	N	T	C	159	0.001	0.560646	66	63.6315	-18.5499	0.602219	93	81.1733	-45.6564
5	29063682	N	G	T	157	0.001	0.600067	65	57.0411	-31.1815	0.608768	92	78.9774	-48.3272
5	29063683	N	G	T	162	0.001	0.612015	67	57.0385	-36.3452	0.621133	95	78.9734	-56.1603
5	29063721	N	G	T	149	0.001	0.806174	67	28.4746	-117.038	0.805082	82	35.0462	-142.593
5	29063775	N	T	C	158	0.001	0.597468	77	68.0113	-35.8992	0.617362	81	68.0059	-46.2459
5	29063776	N	C	T	159	0.001	0.602633	78	68.0099	-38.4611	0.617362	81	68.0059	-46.2459
5	29063807	N	T	A	159	0.001	0.56004	75	72.4084	-20.8576	0.559564	84	81.1853	-23.1655
5	29064006	N	T	C	194	0.001	0.650703	83	63.6088	-62.5789	0.720868	111	67.9659	-130.058
5	29064047	N	C	T	172	0.001	0.536256	69	70.2192	-11.3488	0.62144	103	85.5544	-61.0596
5	29064096	N	T	G	171	0.001	0.64112	78	61.4182	-54.6291	0.709817	93	59.201	-102.563
5	29064131	N	A	G	182	0.001	0.587015	92	83.3718	-37.9524	0.57783	90	83.3745	-32.9478
5	29064231	N	G	T	176	0.001	0.8002	90	39.43	-153.344	0.686171	86	59.2104	-82.5094
5	29064376	N	T	G	185	0.001	0.588294	85	76.7895	-35.6193	0.83022	100	37.2194	-192.469
5	29064393	N	G	A	185	0.001	0.571476	91	85.5704	-30.4274	0.787426	94	43.8191	-151.653
5	29064630	N	T	C	174	0.001	0.829765	88	32.841	-169.07	0.825799	86	32.8437	-162.66
5	29064720	N	C	G	169	0.001	0.595809	94	83.3692	-43.0182	0.68012	75	52.6334	-69.2667
5	29064836	N	G	A	161	0.001	0.584326	89	81.1786	-35.4986	0.736269	72	41.6512	-91.4185
5	29064925	N	T	C	170	0.001	0.556739	97	94.3513	-25.4196	0.767302	73	37.2555	-107.653
5	29065001	N	C	A	133	0.001	0.8002	75	32.8583	-127.787	0.810552	58	24.0921	-103.161
5	29065011	N	A	C	86	0.0174419	0.510326	49	51.5872	-2.21764	0.528108	37	29.8834	-4.42149
5	29065012	N	T	C	92	0.0326087	0.46992	53	39.7291	6.61055	0.565559	39	35.6385	-11.6289
5	29065018	N	C	A	112	0.0803571	0.585484	63	46.974	-23.2624	0.524091	49	23.1061	-4.39445
5	29065022	N	C	A	106	0.001	0.559362	59	57.0491	-16.213	0.553227	47	46.079	-11.519
5	29065024	N	C	A	115	0.001	0.825614	63	24.0854	-119.071	0.923359	52	8.71954	-140.561
5	29065071	N	A	G	148	0.001	0.73929	69	39.458	-88.9556	0.747	79	43.8391	-105.815
5	29065100	N	A	T	183	0.001	0.651264	86	65.802	-65.1127	0.680533	97	67.9846	-89.8211
5	29065101	N	G	A	179	0.001	0.68194	88	61.4049	-82.2186	0.648451	91	70.1898	-67.4579
5	29065123	N	A	G	181	0.00828729	0.756983	90	47.3417	-125.732	0.756983	91	40.5395	-124.334
5	29065126	N	A	G	179	0.001	0.920735	88	15.2632	-235.721	0.868378	91	26.2453	-202.401
5	29065154	N	G	A	185	0.001	0.87654	97	26.2373	-222.262	0.87525	88	24.0521	-200.699
5	29065159	N	C	A	176	0.001	0.711252	90	57.0078	-100.053	0.744349	86	48.2242	-113.7
5	29065172	N	T	C	178	0.001	0.723553	94	57.0025	-111.73	0.738254	84	48.2269	-107.731
5	29065173	N	T	A	178	0.001	0.562542	96	92.1554	-27.8706	0.609829	82	70.2018	-43.5336
5	29065183	N	T	C	177	0.001	0.851298	94	30.6358	-196.207	0.903884	83	17.4671	-209.643
5	29065189	N	G	T	161	0.001	0.841137	88	30.6438	-176.711	0.890672	73	17.4804	-175.976
5	29065237	N	G	A	153	0.001	0.822437	90	35.0355	-167.964	0.936799	63	8.70487	-178.389
5	29065250	N	T	G	135	0.001	0.633	79	63.6142	-51.7917	0.607214	56	48.2642	-28.9582
5	29065258	N	G	C	142	0.001	0.785	79	37.2474	-126.114	0.714429	63	39.466	-71.2796
5	29065268	N	G	T	148	0.001	0.817285	82	32.849	-149.9	0.924526	66	10.8981	-179.127
5	29065271	N	G	T	147	0.001	0.81949	83	32.8477	-153.082	0.922157	64	10.9008	-172.28
5	29065274	N	A	C	151	0.001	0.650703	83	63.6088	-62.5789	0.617726	68	57.0371	-38.9558
5	29065320	N	C	A	139	0.001	0.680676	72	50.4401	-66.7322	0.641886	67	52.644	-47.21
5	29065382	N	G	T	146	0.001	0.753594	73	39.4527	-100.95	0.849548	73	24.0721	-151.369
5	29065390	N	C	G	141	0.001	0.728724	70	41.6539	-85.4974	0.647986	71	54.8359	-52.4469
5	29065398	N	A	G	150	0.001	0.743406	74	41.6486	-97.3796	0.868667	76	21.8709	-169.218
5	29065399	N	C	T	149	0.001	0.797496	74	32.8597	-124.653	0.893596	75	17.4778	-182.685
5	29065477	N	A	G	144	0.001	0.578177	64	59.2397	-23.5412	0.57505	80	74.5989	-28.1735
5	29065568	N	C	G	169	0.001	0.750167	80	43.8378	-108.819	0.66303	89	65.798	-73.3437
5	29065573	N	C	G	173	0.001	0.772334	79	39.4447	-119.205	0.691617	94	63.5941	-93.2459
5	29065586	N	C	T	190	0.001	0.741734	89	50.4174	-116.151	0.683291	101	70.1765	-95.1725
5	29065589	N	G	T	184	0.001	0.795378	83	37.2421	-138.563	0.703106	101	65.782	-107.22
5	29065591	N	A	C	188	0.001	0.869294	84	24.0574	-187.46	0.894494	104	24.0307	-254.131
5	29065598	N	C	T	192	0.001	0.873813	87	24.0534	-197.384	0.895502	105	24.0294	-257.492
5	29065600	N	T	C	201	0.001	0.786708	89	41.6286	-143.139	0.732298	112	65.7674	-139.351
5	29065665	N	G	A	197	0.001	0.845469	84	28.4519	-171.5	0.805514	113	48.1882	-196.852
5	29065682	N	G	C	193	0.001	0.719659	82	50.4268	-95.4564	0.567613	111	105.319	-34.9916
5	29065693	N	C	T	183	0.00819672	0.584882	78	61.5974	-30.4174	0.744199	105	58.1744	-137.909
5	29065838	N	A	T	156	0.001	0.686692	67	46.0524	-64.4885	0.640543	89	70.1925	-62.0485
5	29066133	N	C	A	155	0.001	0.654424	81	61.4143	-62.7741	0.486477	74	79.0014	4.44852
5	29066164	N	C	A	160	0.001	0.914911	82	15.2712	-215.251	0.859214	78	24.0654	-167.711
5	29066396	N	C	T	165	0.001	0.792403	77	35.0529	-126.923	0.750167	88	48.2216	-119.701
5	29066433	N	A	T	171	0.001	0.579	76	70.2098	-28.2694	0.621133	95	78.9734	-56.1603
5	29066549	N	C	T	158	0.001	0.739886	73	41.6499	-94.3942	0.717792	85	52.62	-97.9548
5	29066875	N	C	T	163	0.001	0.942824	87	10.8701	-251.522	0.802834	76	32.857	-130.927
5	29067227	N	C	T	162	0.001	0.506333	79	85.5864	-2.20988	0.518084	83	87.7783	-6.70013
5	29067338	N	T	A	167	0.001	0.70602	85	54.8173	-91.7523	0.622033	82	68.0046	-48.8721
5	29067358	N	T	C	164	0.001	0.712642	80	50.4295	-89.6255	0.583389	84	76.7908	-33.1054
5	29067694	N	G	A	163	0.001	0.946965	75	8.68887	-219.954	0.841137	88	30.6438	-176.711
5	29067961	N	A	G	152	0.001	0.918087	73	13.086	-193.753	0.810334	79	32.853	-140.387
5	29068033	N	C	T	155	0.001	0.605333	76	65.8154	-38.5493	0.683667	79	54.8253	-74.6181
5	29068233	N	A	G	158	0.001	0.662609	80	59.2184	-65.7333	0.884872	78	19.671	-184.175
5	29068282	N	T	A	164	0.001	0.666778	78	57.0238	-65.9626	0.430186	86	81.1826	28.0466
5	29068364	N	C	T	165	0.001	0.92028	75	13.0833	-200.582	0.700134	90	59.205	-93.911
5	29068384	N	G	T	152	0.001	0.972146	71	4.29976	-227.42	0.740901	81	46.0337	-105.272
5	29068463	N	A	G	121	0.001	0.655276	58	43.8671	-45.2296	0.666778	63	46.0577	-53.2775
5	29068478	N	T	G	125	0.024	0.973806	60	1.38463	-180.203	0.801782	65	22.1683	-105.873
5	29069106	N	A	T	87	0.0172414	0.778235	41	13.6302	-59.623	0.741944	46	25.3031	-59.3037
5	29069147	N	T	C	101	0.001	0.756269	41	21.9176	-57.4258	0.783522	60	28.4839	-95.1645
5	29069425	N	G	C	103	0.001	0.8002	55	24.0961	-93.7103	0.833556	48	17.5138	-93.5994
5	29069427	N	G	A	107	0.0140187	0.784502	55	25.3338	-86.6545	0.846405	52	11.6895	-101.074
5	29069440	N	C	A	111	0.001	0.796808	59	26.288	-99.0964	0.827141	52	19.7057	-98.8768
5	29069458	N	A	C	114	0.001	0.812709	64	26.2813	-114.842	0.8002	50	21.9055	-85.1912
5	29069462	N	A	T	111	0.001	0.80973	63	26.2827	-111.677	0.854403	48	15.3166	-101.368
5	29069491	N	T	G	81	0.001	0.68194	44	30.7025	-41.1093	0.756928	37	19.7257	-51.9857
5	29069545	N	A	T	120	0.001	0.846385	65	21.8855	-133.172	0.8002	55	24.0961	-93.7103
5	29069619	N	A	G	96	0.001	0.763812	55	28.4906	-79.812	0.707455	41	26.312	-44.6189
5	29070392	N	T	C	58	0.001	0.374917	24	19.743	14.6994	0.647157	34	26.3213	-24.9574
5	29070448	N	C	G	63	0.001	0.592654	27	24.1335	-11.9174	0.444407	36	35.1076	9.23427
5	29070469	N	T	C	83	0.001	0.658	38	28.5132	-30.2218	0.466644	45	46.0817	6.79182
5	29070490	N	A	G	92	0.001	0.644541	45	35.0956	-32.3735	0.489355	47	50.4735	2.2185
5	29070553	N	C	T	113	0.001	0.629716	54	43.8725	-34.4326	0.440638	59	57.0491	16.213
5	29070554	N	A	T	110	0.001	0.679365	53	37.2821	-48.7125	0.649222	57	43.8685	-42.501
5	29070613	N	A	G	128	0.001	0.625083	56	46.067	-34.2985	0.708472	72	46.0457	-78.8062
5	29070663	N	G	T	156	0.001	0.605704	71	61.4276	-36.1514	0.611839	85	72.395	-46.0304
5	29070722	N	T	C	148	0.001	0.861352	72	21.8762	-156.045	0.816	76	30.6598	-138.212
5	29070768	N	T	C	152	0.001	0.527045	74	76.8042	-9.0052	0.564145	78	74.6016	-23.2578
5	29070775	N	A	T	149	0.001	0.932721	74	10.8874	-206.608	0.8002	75	32.8583	-127.787
5	29070777	N	A	T	146	0.001	0.540568	74	74.6069	-13.6704	0.569491	72	68.0179	-23.3656
5	29070816	N	G	C	139	0.001	0.544147	68	68.0233	-13.7135	0.605704	71	61.4276	-36.1514
5	29071198	N	C	T	135	0.001	0.920916	63	10.9021	-168.86	0.833556	72	26.2707	-140.399
5	29071199	N	C	A	136	0.001	0.933623	60	8.70888	-168.042	0.829167	76	28.4626	-145.672
5	29071256	N	G	T	136	0.001	0.785905	56	26.292	-89.7507	0.887759	80	19.6683	-190.858
5	29071303	N	A	G	139	0.001	0.890886	64	15.2952	-154.398	0.826885	75	28.4639	-142.466
5	29071342	N	C	G	149	0.001	0.685838	70	48.2456	-67.0203	0.734334	79	46.0364	-99.3231
5	29071540	N	A	G	161	0.001	0.900267	80	17.4711	-199.513	0.864441	81	24.0614	-177.568
5	29071593	N	G	A	163	0.00920245	0.916149	82	9.77995	-208.461	0.854037	81	25.3698	-169.575
5	29071948	N	T	G	143	0.001	0.864441	81	24.0614	-177.568	0.822796	62	24.0868	-115.874
5	29072030	N	G	T	154	0.001	0.859395	71	21.8775	-152.763	0.795378	83	37.2421	-138.563
5	29072167	N	G	A	170	0.001	0.854169	89	28.4452	-187.788	0.852087	81	26.2587	-169.575
5	29073009	N	T	A	161	0.001	0.743752	78	43.8404	-102.82	0.578366	83	76.7922	-30.6085
5	29073576	N	A	T	153	0.001	0.807898	78	32.8543	-137.228	0.773516	75	37.2528	-113.776
5	29073749	N	T	C	137	0.001	0.647986	71	54.8359	-52.4469	0.545485	66	65.8287	-13.7296
5	29073837	N	C	T	145	0.001	0.884314	69	17.4858	-162.598	0.8555	76	24.0681	-161.161
5	29073839	N	G	T	141	0.001	0.86178	65	19.6883	-141.098	0.842334	76	26.2653	-153.317
5	29073840	N	C	G	142	0.001	0.86178	65	19.6883	-141.098	0.844386	77	26.264	-156.56
5	29073847	N	C	A	149	0.001	0.898817	69	15.2885	-171.202	0.850234	80	26.26	-166.315
5	29074266	N	G	A	164	0.001	0.682475	85	59.2117	-79.6848	0.835667	79	28.4586	-155.321
5	29074285	N	G	A	155	0.001	0.802671	81	35.0476	-139.446	0.865108	74	21.8735	-162.623
5	29074352	N	C	T	150	0.001	0.802834	76	32.857	-130.927	0.878631	74	19.6763	-170.849
5	29074375	N	G	T	153	0.001	0.841691	82	28.4545	-165.014	0.859395	71	21.8775	-152.763
5	29074416	N	A	C	126	0.001	0.794314	68	30.6704	-113.008	0.793299	58	26.2893	-95.9721
5	29074428	N	A	C	126	0.001	0.80576	72	30.6651	-125.556	0.777963	54	26.2947	-83.5684
5	29074456	N	C	T	134	0.001	0.870377	77	21.8695	-172.521	0.807222	57	24.0934	-100.003
5	29074466	N	C	T	140	0.001	0.864441	81	24.0614	-177.568	0.796808	59	26.288	-99.0964
5	29074481	N	T	C	152	0.001	0.859063	85	26.2533	-182.66	0.836045	67	24.0801	-131.921
5	29074495	N	C	T	152	0.001	0.859063	85	26.2533	-182.66	0.85098	67	21.8829	-139.682
5	29074716	N	T	G	148	0.001	0.677041	65	46.055	-58.8536	0.735097	83	48.2282	-104.759
5	29075746	N	C	T	144	0.001	0.806174	67	28.4746	-117.038	0.805399	77	32.8557	-134.074
5	29075780	N	C	T	152	0.001	0.814496	70	28.4706	-126.526	0.829488	82	30.6518	-157.371
5	29075801	N	T	C	158	0.001	0.782797	69	32.8663	-109.091	0.786708	89	41.6286	-143.139
5	29076027	N	C	A	142	0.001	0.8002	65	28.4772	-110.749	0.896368	77	17.4751	-189.407
5	29076033	N	A	G	151	0.001	0.811802	69	28.4719	-123.356	0.902708	82	17.4684	-206.264
5	29076041	N	G	T	157	0.001	0.831207	71	26.272	-137.183	0.907248	86	17.4631	-219.797
5	29076049	N	T	G	147	0.001	0.828344	64	24.0841	-122.274	0.903884	83	17.4671	-209.643
5	29076634	N	A	T	155	0.001	0.597468	77	68.0113	-35.8992	0.64112	78	61.4182	-54.6291
5	29077073	N	C	T	144	0.001	0.582144	67	61.4329	-25.9836	0.493502	77	83.3919	2.21019
5	29077190	N	T	C	152	0.001	0.666778	72	52.6374	-60.8885	0.775184	80	39.4433	-122.275
5	29077548	N	T	C	172	0.001	0.686399	102	70.1751	-97.9986	0.785905	70	32.865	-112.188
5	29077555	N	G	A	171	0.001	0.695368	105	70.1711	-106.53	0.803233	66	28.4759	-113.89
5	29077629	N	T	A	170	0.001	0.848058	92	30.6384	-189.693	0.91053	78	15.2765	-201.65
5	29077771	N	A	C	175	0.001	0.881975	93	24.0454	-217.32	0.890504	82	19.6656	-197.554
5	29077772	N	C	A	173	0.001	0.879374	91	24.0481	-210.663	0.890504	82	19.6656	-197.554
5	29077888	N	G	A	182	0.00824176	0.831619	95	28.0135	-178.665	0.829406	87	31.9997	-165.863
5	29078003	N	T	A	173	0.001	0.707455	82	52.624	-89.2378	0.780407	91	43.8231	-142.365
5	29078565	N	G	T	168	0.001	0.583389	72	65.8207	-28.3761	0.802285	96	41.6192	-165.003
5	29078850	N	C	T	160	0.01875	0.833165	78	17.568	-141.622	0.821138	82	30.8955	-149.9
5	29079468	N	G	T	130	0.001	0.635011	63	50.4521	-41.9975	0.761368	67	35.0662	-96.1248
5	29079526	N	T	C	137	0.001	0.666778	69	50.4441	-58.3515	0.485284	68	72.4177	4.45329
5	29079629	N	G	T	137	0.001	0.544147	68	68.0233	-13.7135	0.623271	69	57.0358	-41.5847
5	29079722	N	A	T	163	0.001	0.645667	79	61.4169	-57.3303	0.547651	84	83.3825	-18.3409
5	29079798	N	G	T	145	0.001	0.544147	68	68.0233	-13.7135	0.623459	77	63.6168	-46.4844
5	29080076	N	T	A	149	0.001	0.5395	76	76.8015	-13.6575	0.479438	73	76.8055	6.71501
5	29080077	N	A	T	152	0.001	0.506498	77	83.3918	-2.21019	0.520013	75	79.0001	-6.7117
5	29080116	N	G	C	140	0.001	0.59708	67	59.2357	-31.1024	0.452023	73	72.4111	16.0528
5	29080377	N	A	T	163	0.001	0.579	76	70.2098	-28.2694	0.551759	87	85.5757	-20.7077
5	29080428	N	T	C	156	0.001	0.567613	74	70.2125	-23.3277	0.585423	82	74.5963	-33.1631
5	29080520	N	C	T	158	0.001	0.91577	71	13.0886	-186.934	0.816303	87	35.0396	-158.41
5	29080799	N	A	T	144	0.001	0.803019	71	30.6664	-122.408	0.794717	73	32.861	-121.526
5	29080813	N	C	A	149	0.001	0.605333	76	65.8154	-38.5493	0.767302	73	37.2555	-107.653
5	29080837	N	T	A	167	0.001	0.783322	83	39.4393	-131.528	0.773992	84	41.6352	-127.703
5	29080873	N	A	T	157	0.001	0.701433	77	50.4335	-80.9556	0.775184	80	39.4433	-122.275
5	29080929	N	C	T	149	0.001	0.654424	81	61.4143	-62.7741	0.779598	68	32.8677	-106.002
5	29080936	N	G	T	155	0.001	0.470569	85	87.7756	11.2804	0.557181	70	68.0206	-18.4941
5	29080958	N	A	G	147	0.001	0.696334	79	52.628	-80.6117	0.720735	68	41.6566	-79.6188
5	29080961	N	T	A	148	0.001	0.683667	79	54.8253	-74.6181	0.7973	69	30.6691	-116.134
5	29080965	N	T	A	150	0.001	0.777963	81	39.442	-125.353	0.68128	69	48.2469	-64.198
5	29081003	N	T	G	141	0.001	0.857381	77	24.0668	-164.434	0.87525	64	17.4924	-145.963
5	29081013	N	G	T	144	0.001	0.823	79	30.6558	-147.767	0.86178	65	19.6883	-141.098
5	29081091	N	A	C	143	0.001	0.761368	67	35.0662	-96.1248	0.789667	76	35.0542	-123.809
5	29081167	N	T	C	144	0.001	0.855309	69	21.8802	-146.213	0.733489	75	43.8445	-93.8877
5	29081182	N	A	C	152	0.001	0.844386	77	26.264	-156.56	0.760174	75	39.45	-107.002
5	29081187	N	T	C	149	0.001	0.702838	74	48.2402	-78.4361	0.826885	75	28.4639	-142.466
5	29081421	N	C	T	114	0.001	0.772111	57	28.4879	-85.9223	0.737	57	32.8823	-72.6418
5	29081422	N	T	C	114	0.001	0.672843	55	39.4767	-48.4481	0.695045	59	39.4713	-59.7444
5	29081448	N	A	T	105	0.001	0.780187	50	24.1028	-78.1462	0.763812	55	28.4906	-79.812
5	29081451	N	G	A	105	0.001	0.520847	48	50.4721	-4.47781	0.666778	57	41.6712	-48.2034
5	29081457	N	T	A	94	0.001	0.76208	42	21.9162	-60.4579	0.730923	52	30.6918	-64.2415
5	29081485	N	T	A	101	0.001	0.600067	45	39.49	-21.5872	0.642953	56	43.8698	-39.7913
5	29081516	N	A	G	87	0.001	0.593813	32	28.5212	-14.315	0.763812	55	28.4906	-79.812
5	29081708	N	A	T	97	0.001	0.683049	41	28.5092	-38.5757	0.803774	56	24.0948	-96.8521
5	29081736	N	G	A	101	0.001	0.690603	42	28.5079	-41.4075	0.474559	59	61.4436	6.74429
5	29081776	N	T	A	112	0.001	0.935073	46	6.53032	-129.478	0.757748	66	35.0676	-93.0918
5	29081804	N	A	C	126	0.001	0.537062	54	54.8586	-9.08546	0.555593	72	70.2151	-18.4685
5	29082052	N	C	A	165	0.001	0.53661	82	83.3852	-13.6228	0.747153	83	46.031	-111.256
5	29082054	N	T	A	173	0.001	0.709442	86	54.8159	-94.6441	0.885314	87	21.8562	-205.751
5	29082169	N	C	G	152	0.001	0.702516	84	54.8186	-88.8704	0.588294	68	61.4316	-28.4955
5	29082478	N	A	C	146	0.001	0.531271	64	65.8314	-9.03906	0.548813	82	81.1879	-18.3595
5	29082694	N	A	G	163	0.001	0.734334	79	46.0364	-99.3231	0.869294	84	24.0574	-187.46
5	29082746	N	T	C	168	0.001	0.719659	82	50.4268	-95.4564	0.779256	86	41.6326	-133.858
5	29082774	N	T	C	170	0.001	0.770295	87	43.8284	-130.067	0.843603	83	28.4532	-168.255
5	29082781	N	C	T	169	0.001	0.785905	84	39.438	-134.626	0.835518	85	30.6478	-167.02
5	29082835	N	C	A	160	0.001	0.727424	77	46.039	-93.4108	0.771265	83	41.6366	-124.636
5	29083071	N	C	T	116	0.001	0.758793	58	30.6838	-82.2127	0.724288	58	35.0782	-69.2086
5	29083260	N	T	C	120	0.001	0.781438	64	30.6758	-100.582	0.732298	56	32.8837	-69.6754
5	29083285	N	C	A	100	0.001	0.788654	52	24.1001	-84.3413	0.750167	48	26.3027	-65.2913
5	29083346	N	T	C	70	0.001	0.600067	35	30.7145	-16.7901	0.542886	35	35.1089	-6.84914
5	29083353	N	T	C	70	0.001	0.542886	35	35.1089	-6.84914	0.514295	35	37.3061	-2.2258
5	29083920	N	A	T	104	0.001	0.725641	51	30.6931	-61.2925	0.84929	53	17.5071	-109.791
5	29084107	N	G	T	117	0.001	0.745618	55	30.6878	-73.1711	0.774377	62	30.6785	-94.4201
5	29084122	N	T	C	124	0.001	0.777963	54	26.2947	-83.5684	0.77161	70	35.0622	-105.279
5	29084141	N	C	T	132	0.001	0.610243	59	50.4575	-31.452	0.575393	73	68.0166	-25.8333
5	29084218	N	T	C	155	0.001	0.544147	68	68.0233	-13.7135	0.62077	87	72.3924	-51.2611
5	29084278	N	G	T	142	0.001	0.83629	61	21.8909	-120.221	0.765609	81	41.6392	-118.523
5	29084416	N	C	A	158	0.001	0.571476	63	59.241	-21.0651	0.5474	95	94.3539	-20.6289
5	29084530	N	A	G	151	0.001	0.790516	62	28.4812	-101.373	0.842925	89	30.6424	-179.95
5	29084598	N	G	C	170	0.001	0.782797	69	32.8663	-109.091	0.821997	101	39.4153	-188.162
5	29084623	N	C	T	173	0.001	0.776304	67	32.869	-102.921	0.84929	106	35.0142	-219.581
5	29084928	N	A	G	123	0.001	0.642953	70	54.8373	-49.7392	0.717126	53	32.8877	-60.8569
5	29085264	N	C	T	110	0.0136364	0.734292	56	31.9355	-69.6754	0.776118	54	19.717	-78.9707
5	29085763	N	T	A	186	0.001	0.946534	93	10.8621	-272.337	0.881975	93	24.0454	-217.32
5	29086029	N	G	T	150	0.001	0.823745	68	26.276	-127.57	0.878301	82	21.8629	-189.094
5	29086446	N	C	T	177	0.001	0.747291	87	48.2229	-116.696	0.822437	90	35.0355	-167.964
5	29086559	N	C	T	184	0.001	0.728413	92	54.8079	-112.186	0.587015	92	83.3718	-37.9524
5	29086685	N	A	T	160	0.001	0.852508	88	28.4465	-184.522	0.833556	72	26.2707	-140.399
5	29086727	N	T	A	159	0.001	0.829765	88	32.841	-169.07	0.859395	71	21.8775	-152.763
5	29087532	N	T	C	149	0.0100671	0.647337	82	62.6151	-59.8617	0.744073	67	29.9372	-85.2159
5	29087756	N	A	C	138	0.001	0.467511	77	78.9974	11.311	0.57382	61	57.0465	-21.1078
5	29087757	N	T	C	138	0.001	0.466644	75	76.8028	11.3197	0.571476	63	59.241	-21.0651
5	29087949	N	T	C	164	0.001	0.550033	80	78.9934	-18.3792	0.619127	84	70.1991	-48.7525
5	29087952	N	G	T	160	0.001	0.767302	73	37.2555	-107.653	0.850809	87	28.4479	-181.261
5	29088376	N	A	T	59	0.001	0.593813	32	28.5212	-14.315	0.852087	27	8.75289	-56.5251
5	29089085	N	T	C	122	0.001	0.758793	58	30.6838	-82.2127	0.906521	64	13.098	-163.154
5	29089089	N	C	T	117	0.001	0.660822	56	41.6726	-45.4398	0.737864	61	35.0742	-78.0793
5	29089146	N	A	T	144	0.001	0.823745	68	26.276	-127.57	0.868667	76	21.8709	-169.218
5	29089207	N	T	C	128	0.001	0.811802	69	28.4719	-123.356	0.915531	59	10.9074	-155.211
5	29089226	N	T	C	124	0.001	0.562542	64	61.4369	-18.5804	0.616745	60	50.4561	-34.0581
5	29089435	N	G	T	162	0.001	0.916945	72	13.0873	-190.342	0.87803	90	24.0494	-207.338
5	29089558	N	T	G	137	0.001	0.607214	56	48.2642	-28.9582	0.592654	81	72.4004	-35.7523
5	29089705	N	C	T	160	0.001	0.907964	65	13.0967	-166.542	0.747534	95	52.6067	-127.578
5	29089815	N	A	T	154	0.001	0.838063	74	26.268	-146.848	0.925284	80	13.0766	-217.693
5	29090124	N	A	C	173	0.001	0.600067	85	74.5923	-40.7758	0.716053	88	54.8133	-100.456
5	29090212	N	G	A	175	0.001	0.604465	91	78.9787	-45.7436	0.464262	84	85.5797	13.6123
5	29090235	N	G	A	168	0.001	0.704682	88	57.0105	-94.2684	0.72515	80	48.2322	-95.8966
5	29090243	N	C	T	166	0.001	0.689782	87	59.209	-85.3445	0.696334	79	52.628	-80.6117
5	29090287	N	C	T	157	0.001	0.592167	76	68.0126	-33.3549	0.456761	81	81.1893	15.9863
5	29090323	N	G	A	168	0.001	0.698928	83	54.8199	-85.9985	0.847291	85	28.4505	-174.749
5	29090333	N	T	A	153	0.001	0.690268	71	48.2442	-69.8557	0.695252	82	54.8213	-83.137
5	29090336	N	G	T	160	0.001	0.671167	76	54.8292	-66.2048	0.714429	84	52.6214	-95.0395
5	29090390	N	G	T	155	0.0290323	0.705352	78	42.8343	-79.9552	0.80604	77	22.1044	-124.324
5	29090421	N	T	C	152	0.001	0.670568	88	63.6021	-76.3519	0.812709	64	26.2813	-114.842
5	29090433	N	C	T	156	0.001	0.69676	89	59.2064	-91.0456	0.82111	67	26.2773	-124.378
5	29090436	N	C	G	155	0.001	0.704682	88	57.0105	-94.2684	0.776304	67	32.869	-102.921
5	29090454	N	A	C	158	0.001	0.747418	91	50.4148	-122.137	0.82111	67	26.2773	-124.378
5	29090479	N	G	T	161	0.001	0.761538	88	46.0244	-126.354	0.767302	73	37.2555	-107.653
5	29090505	N	A	T	156	0.001	0.765609	81	41.6392	-118.523	0.720147	75	46.0417	-87.5375
5	29090520	N	T	G	147	0.001	0.7765	76	37.2514	-116.849	0.746643	71	39.4553	-94.9336
5	29090529	N	T	A	145	0.001	0.763334	76	39.4487	-110.041	0.695783	69	46.0497	-70.1779
5	29090538	N	A	T	141	0.001	0.700134	70	46.0484	-73.0419	0.676174	71	50.4415	-63.925
5	29090573	N	T	A	140	0.001	0.731498	67	39.4607	-83.0186	0.712471	73	46.0444	-81.7057
5	29090633	N	G	C	136	0.001	0.724788	69	41.6552	-82.5525	0.776304	67	32.869	-102.921
5	29090660	N	A	G	126	0.001	0.716562	67	41.6579	-76.6964	0.762887	59	30.6824	-85.2492
5	29090668	N	C	G	127	0.001	0.73929	69	39.458	-88.9556	0.793299	58	26.2893	-95.9721
5	29090681	N	G	C	140	0.001	0.77161	70	35.0622	-105.279	0.814496	70	28.4706	-126.526
5	29090708	N	C	T	144	0.001	0.781009	73	35.0582	-114.509	0.774831	71	35.0609	-108.348
5	29090795	N	G	A	133	0.001	0.707831	65	41.6606	-70.8875	0.691304	68	46.051	-67.3266
5	29090823	N	A	C	129	0.0116279	0.725903	58	34.2529	-69.2086	0.759168	71	30.1417	-97.1308
5	29090921	N	T	C	122	0.001	0.721459	61	37.2715	-71.7003	0.934716	61	8.70753	-171.488
5	29090946	N	A	G	116	0.001	0.738621	65	37.2661	-83.5173	0.843366	51	17.5098	-103.292
5	29090989	N	A	T	130	0.001	0.710667	76	48.2376	-84.2143	0.777963	54	26.2947	-83.5684
5	29090994	N	A	T	127	0.001	0.739886	73	41.6499	-94.3942	0.777963	54	26.2947	-83.5684
5	29090995	N	A	T	125	0.001	0.750167	72	39.454	-97.937	0.773768	53	26.296	-80.4928
5	29090996	N	A	T	122	0.001	0.73929	69	39.458	-88.9556	0.773768	53	26.296	-80.4928
5	29090997	N	A	T	114	0.001	0.59708	67	59.2357	-31.1024	0.553227	47	46.079	-11.519
5	29091135	N	A	G	171	0.001	0.67828	87	61.4062	-79.4064	0.714429	84	52.6214	-95.0395
5	29091171	N	C	T	149	0.001	0.679607	78	54.8266	-71.8014	0.746643	71	39.4553	-94.9336
5	29091174	N	T	C	159	0.001	0.702516	84	54.8186	-88.8703	0.760174	75	39.45	-107.002
5	29091186	N	T	G	154	0.001	0.734334	79	46.0364	-99.3231	0.760174	75	39.45	-107.002
5	29091187	N	C	A	153	0.0196078	0.730323	78	38.8163	-92.2325	0.760203	75	32.5253	-102.571
5	29091234	N	G	T	169	0.001	0.873813	87	24.0534	-197.384	0.939317	82	10.8767	-234.215
5	29091323	N	A	T	155	0.001	0.840807	69	24.0774	-138.382	0.883977	86	21.8575	-202.414
5	29091563	N	C	G	156	0.001	0.738621	65	37.2661	-83.5173	0.637454	91	72.387	-61.8879
5	29091957	N	C	T	133	0.001	0.661873	68	50.4455	-55.5863	0.76941	65	32.8717	-96.7855
5	29092248	N	T	C	150	0.001	0.698763	73	48.2416	-75.564	0.883373	77	19.6723	-180.838
5	29092558	N	G	A	144	0.001	0.540568	74	74.6069	-13.6704	0.485705	70	74.6123	4.4516
5	29092597	N	A	C	146	0.001	0.900267	70	15.2872	-174.574	0.789667	76	35.0542	-123.809
5	29092628	N	T	C	138	0.001	0.579763	69	63.6275	-25.9306	0.594266	69	61.4303	-31.0279
5	29092863	N	A	G	156	0.001	0.819658	72	28.4679	-132.884	0.916945	84	15.2685	-222.066
5	29092931	N	G	A	158	0.001	0.808425	73	30.6638	-128.711	0.75311	85	46.0283	-117.272
5	29093024	N	C	T	148	0.001	0.671756	67	48.2496	-58.5946	0.728548	81	48.2309	-98.8417
5	29093034	N	A	G	152	0.001	0.865916	67	19.6857	-147.678	0.8002	85	37.2394	-144.825
5	29093042	N	T	A	160	0.001	0.838461	68	24.0788	-135.149	0.924196	92	15.2579	-249.407
5	29093229	N	C	G	136	0.001	0.432791	67	63.6301	20.9876	0.608768	69	59.233	-36.2454
5	29093296	N	T	C	142	0.001	0.8002	75	32.8583	-127.787	0.865916	67	19.6857	-147.678
5	29093416	N	C	G	127	0.001	0.8002	55	24.0961	-93.7103	0.819658	72	28.4679	-132.884
5	29093480	N	A	C	141	0.001	0.653436	75	57.0278	-57.7044	0.833556	66	24.0814	-128.699
5	29093507	N	T	C	146	0.001	0.519494	77	81.1946	-6.70859	0.565261	69	65.8247	-20.9523
5	29093817	N	T	C	140	0.342857	0.435407	68	3.36151	8.78891	0.588816	72	23.2708	-17.5778
5	29093844	N	C	T	144	0.0104167	0.57385	76	61.8231	-25.4891	0.485191	68	71.5607	4.45329
5	29094148	N	A	T	175	0.001	0.919199	74	13.0846	-197.166	0.861627	101	30.6264	-219.12
5	29094367	N	C	A	130	0.001	0.677041	65	46.055	-58.8536	0.630857	65	52.6467	-41.8511
5	29094374	N	A	C	130	0.001	0.677041	65	46.055	-58.8536	0.646251	65	50.4495	-47.383
5	29094412	N	A	G	145	0.001	0.757315	70	37.2595	-98.5316	0.733489	75	43.8445	-93.8877
5	29094416	N	G	T	146	0.001	0.676174	71	50.4415	-63.925	0.626751	75	61.4222	-46.6134
5	29094420	N	T	C	150	0.001	0.666778	78	57.0238	-65.9626	0.65288	72	54.8346	-55.1699
5	29094445	N	T	C	152	0.001	0.789667	76	35.0542	-123.809	0.789667	76	35.0542	-123.809
5	29094448	N	T	G	151	0.001	0.6975	76	50.4348	-78.0873	0.693462	75	50.4361	-75.2305
5	29094458	N	C	A	148	0.001	0.66227	74	54.8319	-60.6597	0.702838	74	48.2402	-78.4361
5	29094459	N	C	A	152	0.001	0.840227	75	26.2667	-150.08	0.883373	77	19.6723	-180.838
5	29094500	N	G	T	157	0.001	0.696334	79	52.628	-80.6117	0.743752	78	43.8404	-102.82
5	29094505	N	G	C	152	0.001	0.605333	76	65.8154	-38.5493	0.631667	76	61.4209	-49.2701
5	29094526	N	A	G	157	0.001	0.679132	81	57.0198	-74.3363	0.6185	76	63.6182	-43.854
5	29094743	N	G	A	161	0.001	0.486833	76	81.196	4.44707	0.588294	85	76.7895	-35.6193
5	29094754	N	T	C	159	0.00943396	0.598023	78	59.6161	-35.4849	0.605607	81	69.2891	-40.9474
5	29094876	N	G	C	152	0.001	0.704362	71	46.047	-75.9181	0.716194	81	50.4281	-92.5361
5	29095193	N	G	A	127	0.001	0.59097	44	39.4914	-19.0405	0.62659	83	68.0033	-51.5132
5	29095280	N	G	T	113	0.001	0.58145	43	39.4927	-16.5252	0.528591	70	72.415	-9.01761
5	29095322	N	G	C	110	0.001	0.595809	47	41.6846	-21.5091	0.698545	63	41.6632	-65.1296
5	29095374	N	C	A	120	0.001	0.750167	56	30.6864	-76.1732	0.797073	64	28.4786	-107.615
5	29095375	N	C	A	120	0.001	0.750167	56	30.6864	-76.1732	0.797073	64	28.4786	-107.615
5	29095377	N	T	A	126	0.001	0.772111	57	28.4879	-85.9223	0.811802	69	28.4719	-123.356
5	29095403	N	G	C	133	0.001	0.74154	58	32.881	-75.6207	0.733489	75	43.8445	-93.8877
5	29095456	N	G	A	132	0.001	0.783522	60	28.4839	-95.1645	0.791861	72	32.8623	-118.406
5	29095458	N	T	C	135	0.001	0.806656	62	26.284	-108.52	0.794717	73	32.861	-121.526
5	29095529	N	T	G	134	0.001	0.685838	70	48.2456	-67.0203	0.687625	64	43.8591	-61.9572
5	29095563	N	T	C	135	0.001	0.680676	72	50.4401	-66.7322	0.777963	63	30.6771	-97.4964
5	29095868	N	A	G	92	0.001	0.838063	37	13.134	-73.4239	0.782006	55	26.2933	-86.6544
5	29095980	N	A	G	155	0.001	0.937792	64	8.70353	-181.842	0.780407	91	43.8231	-142.365
5	29096024	N	T	C	144	0.001	0.678691	56	39.4753	-51.2475	0.841137	88	30.6438	-176.711
5	29096108	N	T	G	178	0.001	0.750167	72	39.454	-97.937	0.830409	106	39.4086	-204.169
5	29096127	N	A	C	165	0.001	0.656354	64	48.2536	-50.3004	0.792274	101	46.007	-166.392
5	29096154	N	A	G	162	0.001	0.552274	67	65.8274	-16.1133	0.568467	95	89.9595	-30.3485
5	29096167	N	C	T	161	0.001	0.764883	68	35.0649	-99.1672	0.817416	93	37.2288	-170.099
5	29096173	N	A	G	158	0.001	0.772909	66	32.8703	-99.8488	0.815428	92	37.2301	-166.921
5	29096174	N	G	A	148	0.0101351	0.743593	62	34.3149	-81.0602	0.79021	86	32.2757	-136.055
5	29096206	N	A	G	158	0.001	0.606131	66	57.0398	-33.7535	0.750167	92	50.4135	-125.142
5	29096208	N	A	T	155	0.001	0.630857	65	52.6467	-41.8511	0.789082	90	41.6272	-146.246
5	29096220	N	T	C	139	0.001	0.661646	65	48.2522	-53.0496	0.756928	74	39.4513	-103.971
5	29096236	N	A	T	142	0.001	0.545485	66	65.8287	-13.7296	0.723834	76	46.0404	-90.4691
5	29096317	N	T	A	152	0.001	0.636455	77	61.4196	-51.9422	0.68012	75	52.6334	-69.2667
5	29096658	N	A	C	154	0.001	0.534269	73	74.6083	-11.3288	0.530885	81	83.3865	-11.295
5	29096690	N	A	G	146	0.001	0.573579	68	63.6288	-23.4482	0.589804	78	70.2072	-33.2876
5	29096781	N	C	T	136	0.001	0.689782	58	39.4727	-56.8964	0.743752	78	43.8404	-102.82
5	29096817	N	T	A	150	0.001	0.609448	64	54.8452	-33.8486	0.58145	86	78.9854	-33.0504
5	29096900	N	C	T	159	0.001	0.594266	69	61.4303	-31.0279	0.633422	90	72.3884	-59.2115
5	29096966	N	T	A	148	0.001	0.890886	64	15.2952	-154.398	0.869294	84	24.0574	-187.46
5	29096985	N	G	T	136	0.001	0.62077	58	48.2616	-34.1741	0.538487	78	78.996	-13.6454
5	29097069	N	A	G	120	0.001	0.666778	51	37.2848	-43.1294	0.710285	69	43.8525	-76.2948
5	29097175	N	G	A	116	0.001	0.866911	45	13.1233	-99.5509	0.803019	71	30.6664	-122.408
5	29097199	N	A	T	133	0.001	0.71168	52	32.889	-57.9463	0.815025	81	32.8503	-146.723
5	29097204	N	C	T	125	0.001	0.92185	51	8.72087	-137.14	0.838063	74	26.268	-146.848
5	29097224	N	A	T	123	0.001	0.59097	44	39.4914	-19.0405	0.734334	79	46.0364	-99.3231
5	29097426	N	G	A	146	0.001	0.756581	78	41.6432	-109.411	0.70602	68	43.8538	-73.4018
5	29097545	N	C	T	164	0.00914634	0.754649	81	42.9537	-111.831	0.745408	83	38.4395	-106.956
5	29097550	N	G	A	167	0.001	0.902708	82	17.4684	-206.264	0.859063	85	26.2533	-182.66
5	29097555	N	G	A	161	0.001	0.765609	81	41.6392	-118.523	0.750167	80	43.8378	-108.819
5	29097562	N	C	T	162	0.001	0.950918	81	8.68086	-240.823	0.864441	81	24.0614	-177.568
5	29097594	N	A	C	162	0.001	0.719659	82	50.4268	-95.4564	0.662609	80	59.2184	-65.7333
5	29097606	N	C	G	160	0.001	0.75311	85	46.0283	-117.272	0.786858	75	35.0556	-120.702
5	29097613	N	T	A	161	0.001	0.759209	83	43.8338	-117.88	0.807898	78	32.8543	-137.228
5	29097689	N	T	A	144	0.001	0.76941	65	32.8717	-96.7855	0.721667	79	48.2336	-92.9611
5	29097697	N	C	A	136	0.001	0.746196	63	35.0716	-84.0522	0.739886	73	41.6499	-94.3942
5	29097708	N	C	A	137	0.001	0.725957	62	37.2701	-74.6368	0.693462	75	50.4361	-75.2305
5	29097733	N	C	G	131	0.001	0.70384	54	35.0836	-57.5679	0.805399	77	32.8557	-134.074
5	29097752	N	G	A	139	0.001	0.561444	57	54.8546	-16.2424	0.512203	82	87.7796	-4.44324
5	29097757	N	C	A	133	0.001	0.648247	54	41.6752	-39.9683	0.709	79	50.4308	-86.725
5	29097792	N	T	A	133	0.001	0.610243	59	50.4575	-31.452	0.716361	74	46.043	-84.6162
5	29097863	N	T	C	116	0.001	0.836588	55	19.7017	-108.522	0.68865	61	41.6659	-59.4264
5	29097884	N	T	C	119	0.001	0.736006	53	30.6905	-67.2047	0.727424	66	39.462	-80.0664
5	29097888	N	T	G	121	0.001	0.444407	54	52.6614	13.8514	0.656821	67	50.4468	-52.836
5	29097890	N	A	T	111	0.001	0.374917	48	39.486	29.3988	0.603243	63	54.8466	-31.2658
5	29097904	N	A	G	133	0.001	0.700134	60	39.47	-62.6073	0.657639	73	54.8333	-57.9077
5	29097915	N	T	C	136	0.001	0.594266	69	61.4303	-31.0279	0.612015	67	57.0385	-36.3452
5	29097954	N	A	C	141	0.001	0.708472	72	46.0457	-78.8062	0.710285	69	43.8525	-76.2948
5	29098019	N	T	C	137	0.001	0.55409	74	72.4097	-18.4444	0.619127	63	52.6494	-36.5643
5	29098030	N	G	A	135	0.001	0.66227	74	54.8319	-60.6597	0.68865	61	41.6659	-59.4264
5	29098060	N	A	G	134	0.001	0.565261	69	65.8247	-20.9523	0.677041	65	46.055	-58.8536
5	29098064	N	T	C	138	0.001	0.718456	71	43.8498	-82.1158	0.761368	67	35.0662	-96.1248
5	29098071	N	C	T	142	0.001	0.704362	71	46.047	-75.9181	0.760737	71	37.2581	-101.563
5	29098118	N	A	T	149	0.001	0.675793	74	52.6347	-66.4609	0.56004	75	72.4084	-20.8576
5	29098144	N	G	A	138	0.001	0.8002	70	30.6678	-119.268	0.823745	68	26.276	-127.57
5	29098160	N	G	C	136	0.0110294	0.735075	61	27.8545	-73.8976	0.66791	75	53.8236	-63.4256
5	29098167	N	C	A	129	0.001	0.789667	57	26.2907	-92.8567	0.764065	72	37.2568	-104.604
5	29098215	N	A	T	137	0.001	0.80973	63	26.2827	-111.677	0.743406	74	41.6486	-97.3796
5	29098229	N	T	A	138	0.001	0.645258	62	48.2562	-44.8519	0.526333	76	78.9987	-8.99953
5	29098238	N	T	C	134	0.001	0.754268	61	32.877	-84.6278	0.643932	73	57.0305	-52.269
5	29098258	N	G	A	126	0.001	0.895	57	13.1073	-139.533	0.826305	69	26.2747	-130.768
5	29098290	N	G	T	128	0.001	0.819886	61	24.0881	-112.685	0.656821	67	50.4468	-52.836
5	29098293	N	T	G	131	0.001	0.788071	66	30.6731	-106.778	0.661646	65	48.2522	-53.0496
5	29098300	N	C	T	126	0.001	0.781438	64	30.6758	-100.582	0.661398	62	46.059	-50.5129
5	29098339	N	A	G	125	0.001	0.593813	64	57.0425	-28.6301	0.458989	61	61.4409	11.3964
5	29098379	N	T	C	152	0.001	0.747	79	43.8391	-105.815	0.753594	73	39.4527	-100.95
5	29098410	N	T	G	168	0.001	0.65893	85	63.6061	-68.0519	0.662759	83	61.4116	-68.2701
5	29098424	N	T	A	173	0.001	0.644541	90	70.1911	-64.7471	0.62659	83	68.0033	-51.5132
5	29098452	N	T	G	169	0.001	0.728548	81	48.2309	-98.8417	0.829765	88	32.841	-169.07
5	29098455	N	A	T	172	0.001	0.728548	81	48.2309	-98.8417	0.813396	91	37.2314	-163.749
5	29098463	N	G	A	169	0.001	0.716194	81	50.4281	-92.5361	0.795652	88	39.4327	-147.081
5	29098524	N	C	T	143	0.001	0.694574	72	48.2429	-72.7037	0.774831	71	35.0609	-108.348
5	29098525	N	C	T	144	0.001	0.700134	70	46.0484	-73.0419	0.783973	74	35.0569	-117.602
5	29098544	N	A	T	156	0.001	0.689315	74	50.4375	-72.3854	0.768472	82	41.6379	-121.576
5	29098545	N	A	G	159	0.001	0.693462	75	50.4361	-75.2305	0.797818	84	37.2408	-141.691
5	29098568	N	C	T	163	0.001	0.869294	84	24.0574	-187.46	0.886334	79	19.6696	-187.515
5	29098604	N	A	T	165	0.001	0.637454	91	72.387	-61.8879	0.783973	74	35.0569	-117.602
5	29098628	N	C	A	162	0.001	0.534907	86	87.7743	-13.6023	0.605333	76	65.8154	-38.5493
5	29098662	N	A	G	169	0.001	0.627992	86	70.1965	-54.0299	0.771265	83	41.6366	-124.636
5	29098738	N	C	T	147	0.001	0.647157	68	52.6427	-49.9147	0.861	79	24.0641	-170.993
5	29098740	N	A	T	153	0.001	0.671543	70	50.4428	-61.1313	0.867715	83	24.0588	-184.159
5	29098756	N	G	A	157	0.001	0.92236	77	13.0807	-207.42	0.850234	80	26.26	-166.315
5	29098757	N	T	C	160	0.13125	0.663572	75	33.6462	-50.0288	0.876061	85	3.27795	-132.684
5	29098802	N	C	T	148	0.0101351	0.581636	74	67.1106	-28.3212	0.796538	74	25.8983	-119.799
5	29098831	N	A	G	154	0.001	0.634236	82	65.8074	-54.3143	0.80576	72	30.6651	-125.556
5	29098834	N	A	C	155	0.001	0.940053	83	10.8754	-237.673	0.847454	72	24.0734	-148.115
5	29098843	N	G	T	149	0.001	0.683667	79	54.8253	-74.6181	0.785905	70	32.865	-112.188
5	29098869	N	A	T	140	0.001	0.602808	73	63.6222	-36.0626	0.806174	67	28.4746	-117.038
5	29098884	N	T	C	141	0.001	0.632441	68	54.8399	-44.372	0.781009	73	35.0582	-114.509
5	29098909	N	G	A	155	0.001	0.817113	71	28.4692	-129.702	0.666778	84	61.4103	-71.0366
5	29098969	N	G	A	158	0.001	0.609829	82	70.2018	-43.5336	0.816	76	30.6598	-138.212
5	29099051	N	C	T	139	0.001	0.724788	69	41.6552	-82.5526	0.828791	70	26.2733	-133.973
5	29099077	N	T	C	165	0.001	0.505886	85	92.1701	-2.20898	0.525017	80	83.3878	-8.98898
5	29099091	N	C	T	154	0.001	0.64112	78	61.4182	-54.6291	0.763334	76	39.4487	-110.041
5	29099092	N	T	G	155	0.001	0.658333	79	59.2197	-62.9796	0.7765	76	37.2514	-116.849
5	29099101	N	C	T	154	0.001	0.975317	80	4.28774	-259.188	0.851586	74	24.0708	-154.628
5	29099126	N	T	C	161	0.001	0.597766	87	76.7868	-40.6961	0.756928	74	39.4513	-103.971
5	29099132	N	C	T	156	0.001	0.597626	82	72.399	-38.2977	0.783973	74	35.0569	-117.602
5	29099136	N	T	A	160	0.001	0.614534	83	70.2005	-46.1355	0.805399	77	32.8557	-134.074
5	29099150	N	T	G	167	0.001	0.477763	90	94.3606	8.96672	0.571476	77	72.4057	-25.7463
5	29099185	N	C	T	151	0.001	0.57322	82	76.7935	-28.1291	0.7973	69	30.6691	-116.134
5	29099197	N	A	G	151	0.001	0.590422	83	74.5949	-35.6842	0.514716	68	72.4177	-4.45329
5	29099218	N	A	G	167	0.001	0.595302	84	74.5936	-38.2219	0.807434	83	35.0449	-145.745
5	29099229	N	T	C	170	0.001	0.583389	84	76.7908	-33.1054	0.790892	86	39.4353	-140.841
5	29099255	N	C	T	179	0.001	0.604465	91	78.9787	-45.7436	0.465886	88	89.9688	13.5927
5	29099257	N	C	T	173	0.001	0.431773	88	83.3772	28.0082	0.635384	85	68.0006	-56.838
5	29099507	N	C	A	164	0.001	0.679132	81	57.0198	-74.3363	0.735097	83	48.2282	-104.759
5	29099625	N	C	T	121	0.001	0.745618	55	30.6878	-73.1711	0.757748	66	35.0676	-93.0918
5	29099642	N	A	G	126	0.001	0.583389	60	54.8506	-23.6467	0.59097	66	59.237	-28.5607
5	29099804	N	T	C	122	0.001	0.573382	75	70.2112	-25.7886	0.63839	47	37.2901	-32.207
5	29099827	N	C	G	123	0.001	0.5	76	83.3932	0	0.595809	47	41.6846	-21.5091
5	29099888	N	C	T	107	0.001	0.59708	67	59.2357	-31.1024	0.72515	40	24.1161	-47.9483
5	29099889	N	T	C	109	0.001	0.731498	67	39.4607	-83.0186	0.857381	42	13.1273	-89.6913
5	29099936	N	C	T	114	0.001	0.584672	65	59.2384	-26.04	0.653163	49	37.2875	-37.6248
5	29099985	N	A	G	125	0.001	0.640093	75	59.225	-52.1011	0.660107	50	37.2861	-40.3668
5	29100068	N	A	G	134	0.001	0.62659	83	68.0033	-51.5132	0.647157	51	39.482	-37.4361
5	29100103	N	G	T	137	0.001	0.738254	84	48.2269	-107.731	0.773768	53	26.296	-80.4928
5	29100126	N	C	T	137	0.001	0.705265	78	50.4321	-83.8349	0.796808	59	26.288	-99.0964
5	29100170	N	C	T	130	0.001	0.882608	68	17.4871	-159.263	0.822796	62	24.0868	-115.874
5	29100175	N	C	A	142	0.001	0.706805	75	48.2389	-81.3196	0.761368	67	35.0662	-96.1248
5	29100188	N	A	T	146	0.001	0.6185	76	63.6182	-43.854	0.685838	70	48.2456	-67.0203
5	29100192	N	G	A	150	0.001	0.911667	79	15.2752	-205.047	0.831207	71	26.272	-137.183
5	29100216	N	C	G	147	0.001	0.540568	74	74.6069	-13.6704	0.561685	73	70.2138	-20.8875
5	29100251	N	A	T	166	0.001	0.859214	78	24.0654	-167.711	0.909364	88	17.4604	-226.578
5	29100261	N	C	A	165	0.001	0.900267	80	17.4711	-199.513	0.847291	85	28.4505	-174.749
5	29100264	N	T	C	172	0.001	0.714429	84	52.6214	-95.0395	0.772909	88	43.8271	-133.132
5	29100315	N	C	T	167	0.001	0.505886	85	92.1701	-2.20898	0.561016	82	78.9907	-23.1948
5	29100325	N	G	A	155	0.001	0.534269	73	74.6083	-11.3288	0.57322	82	76.7935	-28.1291
5	29100331	N	A	G	149	0.001	0.720735	68	41.6566	-79.6188	0.790317	81	37.2448	-132.325
5	29100362	N	C	G	140	0.001	0.655842	61	46.0604	-47.7649	0.759667	79	41.6419	-112.441
5	29100421	N	G	A	136	0.001	0.666778	54	39.478	-45.6664	0.744065	82	46.0323	-108.26
5	29100422	N	G	A	143	0.001	0.678691	56	39.4753	-51.2475	0.758793	87	46.0257	-123.319
5	29100453	N	C	T	146	0.001	0.689782	58	39.4727	-56.8964	0.659197	88	65.7994	-70.5881
5	29100525	N	T	G	122	0.001	0.679365	53	37.2821	-48.7125	0.637773	69	54.8386	-47.0474
5	29100593	N	G	C	113	0.001	0.590224	61	54.8492	-26.164	0.615462	52	43.8751	-29.161
5	29100606	N	A	C	112	0.001	0.631667	57	46.0657	-36.9526	0.672843	55	39.4767	-48.4481
5	29100645	N	G	T	133	0.001	0.666778	66	48.2509	-55.8145	0.59708	67	59.2357	-31.1024
5	29100810	N	C	T	147	0.001	0.727424	88	52.616	-106.755	0.712006	59	37.2741	-65.8661
5	29100879	N	C	T	159	0.001	0.595302	84	74.5936	-38.2219	0.546698	75	74.6056	-16.0349
5	29100886	N	G	A	155	0.001	0.597468	77	68.0113	-35.8992	0.602633	78	68.0099	-38.4611
5	29100896	N	G	A	169	0.001	0.747153	83	46.031	-111.256	0.76762	86	43.8298	-127.01
5	29100970	N	G	A	162	0.001	0.83139	77	28.4612	-148.883	0.811973	85	35.0422	-152.067
5	29101174	N	C	T	141	0.001	0.553607	56	54.8559	-13.8274	0.623612	85	70.1978	-51.3841
5	29101256	N	G	A	132	0.001	0.732549	71	41.6526	-88.4528	0.754268	61	32.877	-84.6278
5	29101293	N	T	C	119	0.001	0.738621	65	37.2661	-83.5173	0.777963	54	26.2947	-83.5684
5	29101314	N	G	A	125	0.001	0.720735	68	41.6566	-79.6188	0.772111	57	28.4879	-85.9223
5	29101320	N	C	G	121	0.001	0.666778	60	43.8645	-50.7404	0.803481	61	26.2853	-105.371
5	29101334	N	G	A	137	0.001	0.692436	65	43.8578	-64.7983	0.764065	72	37.2568	-104.604
5	29101386	N	T	C	163	0.001	0.72515	80	48.2322	-95.8966	0.759209	83	43.8338	-117.88
5	29101407	N	C	T	161	0.001	0.883373	77	19.6723	-180.838	0.797818	84	37.2408	-141.691
5	29101417	N	C	T	168	0.001	0.576974	78	72.4044	-28.2202	0.588948	90	81.1773	-38.0152
5	29101454	N	T	C	160	0.001	0.727424	77	46.039	-93.4108	0.674815	83	59.2143	-74.069
5	29101464	N	A	C	150	0.001	0.743019	70	39.4567	-91.9396	0.6501	80	61.4156	-60.0455
5	29101473	N	A	C	133	0.001	0.730312	63	37.2688	-77.5853	0.671543	70	50.4428	-61.1313
5	29101476	N	T	A	135	0.001	0.738621	65	37.2661	-83.5173	0.657248	70	52.64	-55.3718
5	29101495	N	T	G	126	0.001	0.819886	61	24.0881	-112.685	0.76941	65	32.8717	-96.7855
5	29101497	N	C	G	126	0.001	0.816878	60	24.0894	-109.503	0.757748	66	35.0676	-93.0918
5	29101498	N	T	A	126	0.001	0.813769	59	24.0908	-106.328	0.746433	67	37.2635	-89.4929
5	29101509	N	T	G	154	0.001	0.763334	76	39.4487	-110.041	0.795069	78	35.0516	-130.044
5	29101558	N	T	C	140	0.001	0.845301	71	24.0748	-144.865	0.869812	69	19.683	-154.277
5	29101581	N	G	T	146	0.001	0.750167	76	41.6459	-103.378	0.814496	70	28.4706	-126.526
5	29101595	N	C	A	152	0.001	0.702838	74	48.2402	-78.4361	0.820727	78	30.6571	-144.576
5	29101614	N	T	A	153	0.001	0.743406	74	41.6486	-97.3796	0.835667	79	28.4586	-155.321
5	29101667	N	G	A	142	0.001	0.849548	73	24.0721	-151.369	0.927822	69	10.8941	-189.415
5	29101699	N	C	A	151	0.001	0.852087	81	26.2587	-169.575	0.914562	70	13.09	-183.528
5	29101700	N	T	G	140	0.001	0.838063	74	26.268	-146.848	0.909364	66	13.0953	-169.934
5	29101736	N	C	T	133	0.001	0.861352	72	21.8762	-156.045	0.819886	61	24.0881	-112.685
5	29101932	N	C	A	115	0.001	0.83099	65	24.0828	-125.483	0.92028	50	8.72221	-133.721
5	29101951	N	A	T	112	0.001	0.833556	66	24.0814	-128.699	0.869812	46	13.122	-102.852
5	29101962	N	T	C	123	0.001	0.845301	71	24.0748	-144.865	0.884872	52	13.114	-122.783
5	29101980	N	C	T	125	0.001	0.822133	73	28.4666	-136.072	0.865629	52	15.3112	-114.495
5	29101990	N	A	C	129	0.001	0.733489	75	43.8445	-93.8877	0.796494	54	24.0974	-90.5777
5	29102058	N	T	A	122	0.001	0.776304	67	32.869	-102.921	0.745618	55	30.6878	-73.1711
5	29102151	N	T	A	122	0.001	0.710285	69	43.8525	-76.2948	0.811529	53	21.9016	-94.646
5	29102156	N	C	A	122	0.001	0.731498	67	39.4607	-83.0186	0.818394	55	21.8989	-100.994
5	29102157	N	T	A	123	0.001	0.724788	69	41.6552	-82.5525	0.833556	54	19.703	-105.299
5	29102160	N	G	A	126	0.001	0.722371	72	43.8484	-85.0431	0.815025	54	21.9002	-97.8156
5	29102162	N	G	T	127	0.001	0.736269	72	41.6512	-91.4186	0.818394	55	21.8989	-100.994
5	29102196	N	T	C	126	0.001	0.602633	78	68.0099	-38.4611	0.666778	48	35.0916	-40.5924
5	29102198	N	A	C	126	0.001	0.671167	76	54.8292	-66.2048	0.8002	50	21.9055	-85.1912
5	29102217	N	C	G	133	0.001	0.679607	78	54.8266	-71.8014	0.763812	55	28.4906	-79.812
5	29102220	N	T	G	130	0.001	0.620333	79	65.8114	-46.362	0.627536	51	41.6792	-31.9145
5	29102331	N	C	T	141	0.001	0.625083	72	59.229	-44.0981	0.7973	69	30.6691	-116.134
5	29102386	N	C	A	140	0.001	0.573382	75	70.2112	-25.7886	0.815595	65	26.28	-118.014
5	29102412	N	G	T	141	0.001	0.569667	79	74.6003	-25.7061	0.838936	62	21.8896	-123.45
5	29102477	N	G	A	125	0.001	0.838063	74	26.268	-146.848	0.745262	51	28.4959	-67.7307
5	29102865	N	A	G	154	0.00974026	0.835526	67	17.5569	-126.575	0.806602	87	36.2193	-151.111
5	29102871	N	C	A	151	0.001	0.701627	67	43.8551	-70.5211	0.702516	84	54.8186	-88.8703
5	29102877	N	A	G	154	0.001	0.697101	66	43.8565	-67.6532	0.693311	88	59.2077	-88.1901
5	29102889	N	A	G	142	0.001	0.838936	62	21.8896	-123.45	0.825217	80	30.6544	-150.963
5	29102965	N	A	T	148	0.001	0.881611	59	15.3019	-137.689	0.842925	89	30.6424	-179.95
5	29102978	N	T	C	141	0.001	0.889149	54	13.1113	-129.469	0.816303	87	35.0396	-158.41
5	29103007	N	A	T	145	0.001	0.803481	61	26.2853	-105.371	0.905032	84	17.4658	-213.025
5	29103010	N	T	A	144	0.001	0.793847	63	28.4799	-104.49	0.901502	81	17.4698	-202.887
5	29103013	N	A	T	153	0.001	0.772909	66	32.8703	-99.8488	0.885314	87	21.8562	-205.751
5	29103034	N	G	A	160	0.001	0.897324	68	15.2899	-167.834	0.837181	92	32.8357	-181.945
5	29103040	N	A	C	163	0.001	0.652276	69	52.6414	-52.6355	0.585163	94	85.5664	-37.8923
5	29103102	N	C	T	151	0.00993378	0.736873	68	38.6464	-85.9818	0.868309	83	17.7977	-178.307
5	29103104	N	C	T	160	0.001	0.756928	74	39.4513	-103.971	0.872341	86	24.0548	-194.073
5	29103116	N	C	T	156	0.00961538	0.75527	70	29.9351	-94.1369	0.874509	86	23.0634	-194.073
5	29103122	N	C	A	150	0.001	0.923359	65	10.8994	-175.702	0.823745	85	32.845	-159.463
5	29103130	N	G	A	151	0.001	0.701627	67	43.8551	-70.5211	0.63104	84	68.0019	-54.1686
5	29103140	N	A	T	163	0.001	0.640093	75	59.225	-52.1011	0.704682	88	57.0105	-94.2684
5	29103149	N	T	C	147	0.001	0.633892	71	57.0331	-46.8943	0.671167	76	54.8292	-66.2048
5	29103151	N	T	A	148	0.001	0.647986	71	54.8359	-52.4469	0.64945	77	59.2224	-57.5123
5	29103164	N	T	C	141	0.001	0.8002	70	30.6678	-119.268	0.901676	71	15.2859	-177.948
5	29103167	N	A	C	142	0.001	0.80576	72	30.6651	-125.556	0.900267	70	15.2872	-174.574
5	29103168	N	C	A	140	0.001	0.803019	71	30.6664	-122.408	0.898817	69	15.2885	-171.202
5	29103177	N	C	T	141	0.001	0.722371	72	43.8484	-85.0431	0.652276	69	52.6414	-52.6355
5	29103182	N	A	G	151	0.001	0.701433	77	50.4335	-80.9556	0.675793	74	52.6347	-66.4609
5	29103195	N	A	G	154	0.001	0.768472	82	41.6379	-121.576	0.87525	72	19.679	-164.208
5	29103200	N	A	T	152	0.001	0.975317	80	4.28774	-259.188	0.833556	72	26.2707	-140.399
5	29103212	N	G	A	149	0.001	0.613409	75	63.6195	-41.2398	0.783973	74	35.0569	-117.602
5	29103229	N	A	T	140	0.001	0.970902	68	4.30376	-216.844	0.847454	72	24.0734	-148.115
5	29103247	N	C	T	136	0.001	0.67199	64	46.0564	-56.0579	0.764065	72	37.2568	-104.604
5	29103256	N	T	C	120	0.001	0.491222	57	61.4463	2.21477	0.76208	63	32.8743	-90.6868
5	29103284	N	T	C	141	0.001	0.720147	75	46.0417	-87.5375	0.484838	66	70.2232	4.45506
5	29103291	N	T	A	142	0.001	0.743752	78	43.8404	-102.82	0.843979	64	21.8869	-129.926
5	29103310	N	A	G	133	0.001	0.955528	67	6.50232	-202.412	0.833556	66	24.0814	-128.699
5	29103316	N	C	T	170	0.001	0.76762	86	43.8298	-127.01	0.797818	84	37.2408	-141.691
5	29103329	N	T	C	146	0.001	0.974342	77	4.29175	-248.592	0.840807	69	24.0774	-138.382
5	29103367	N	T	A	159	0.001	0.609268	87	74.5896	-45.9303	0.750167	72	39.454	-97.937
5	29103386	N	G	C	148	0.001	0.662609	80	59.2184	-65.7333	0.794314	68	30.6704	-113.008
5	29103398	N	G	A	149	0.001	0.63104	84	68.0019	-54.1686	0.8002	65	28.4772	-110.749
5	29103400	N	A	T	147	0.001	0.629716	81	65.8087	-51.6488	0.818394	66	26.2787	-121.192
5	29103691	N	A	C	105	0.001	0.481469	54	57.0558	4.46855	0.725641	51	30.6931	-61.2925
5	29103866	N	A	T	140	0.001	0.647157	68	52.6427	-49.9147	0.750167	72	39.454	-97.937
5	29103898	N	T	A	139	0.001	0.818394	66	26.2787	-121.192	0.931795	73	10.8888	-203.165
5	29103996	N	G	A	159	0.001	0.897701	78	17.4738	-192.773	0.852087	81	26.2587	-169.575
5	29104009	N	G	T	155	0.001	0.91053	78	15.2765	-201.65	0.844386	77	26.264	-156.56
5	29104013	N	G	A	149	0.001	0.684334	76	52.632	-72.0851	0.822133	73	28.4666	-136.072
5	29104061	N	G	A	154	0.001	0.853569	75	24.0694	-157.893	0.886334	79	19.6696	-187.515
5	29104107	N	A	T	145	0.001	0.824541	74	28.4652	-139.266	0.901676	71	15.2859	-177.948
5	29104187	N	T	A	127	0.001	0.575808	66	61.4342	-23.4933	0.639437	61	48.2576	-42.1538
5	29104257	N	A	T	133	0.001	0.813543	75	30.6611	-135.039	0.879564	58	15.3032	-134.361
5	29104388	N	A	C	103	0.001	0.803774	56	24.0948	-96.8521	0.830007	47	17.5151	-90.3848
5	29104395	N	C	T	120	0.0375	0.608852	66	53.7859	-33.7535	0.610681	54	27.0222	-25.359
5	29104431	N	A	C	119	0.001	0.806656	62	26.284	-108.52	0.877445	57	15.3045	-131.037
5	29104489	N	C	T	118	0.001	0.666778	63	46.0577	-53.2775	0.563679	55	52.66	-16.2739
5	29104528	N	T	G	123	0.001	0.791239	67	30.6718	-109.889	0.857381	56	17.5031	-119.588
5	29104546	N	G	T	123	0.001	0.881611	59	15.3019	-137.689	0.812709	64	26.2813	-114.842
5	29104560	N	C	A	119	0.001	0.84769	59	19.6963	-121.481	0.733489	60	35.0756	-75.1101
5	29104634	N	G	A	112	0.001	0.666778	48	35.0916	-40.5924	0.625083	64	52.648	-39.1983
5	29104637	N	A	G	105	0.001	0.905032	42	8.73288	-106.513	0.793847	63	28.4799	-104.49
5	29104764	N	C	T	140	0.0107143	0.928456	68	5.97069	-178.923	0.821759	72	27.5317	-132.884
5	29104986	N	A	T	148	0.001	0.606131	66	57.0398	-33.7535	0.609829	82	70.2018	-43.5336
5	29105053	N	G	A	119	0.001	0.961092	51	4.32643	-157.095	0.838461	68	24.0788	-135.149
5	29105367	N	A	G	135	0.001	0.815595	65	26.28	-118.014	0.943153	70	8.69553	-202.604
5	29105627	N	A	G	178	0.001	0.93052	86	13.0686	-238.294	0.793674	92	41.6246	-152.476
5	29106614	N	T	C	171	0.001	0.931795	73	10.8888	-203.165	0.867592	98	28.4332	-217.343
5	29106772	N	C	T	146	0.001	0.867892	68	19.6843	-150.976	0.820727	78	30.6571	-144.576
5	29106941	N	A	T	145	0.001	0.698545	63	41.6632	-65.1296	0.658642	82	61.4129	-65.5157
5	29107187	N	C	T	134	0.011194	0.708232	76	40.652	-80.2846	0.84744	58	18.9061	-118.231
5	29107259	N	A	T	135	0.001	0.718896	64	39.4647	-74.1965	0.803019	71	30.6664	-122.408
5	29107335	N	T	C	169	0.001	0.6975	76	50.4348	-78.0873	0.817416	93	37.2288	-170.099
5	29107565	N	A	G	170	0.001	0.558481	77	74.6029	-20.8294	0.612979	93	78.976	-50.9248
5	29107749	N	T	A	148	0.001	0.685838	70	48.2456	-67.0203	0.756581	78	41.6432	-109.411
5	29108763	N	G	A	181	0.001	0.625083	80	65.81	-48.9979	0.683291	101	70.1765	-95.1725
5	29109196	N	A	G	174	0.00862069	0.568296	81	75.9691	-25.6679	0.489067	93	89.7264	4.40521
5	29109358	N	T	A	177	0.001	0.636455	77	61.4196	-51.9422	0.520013	100	105.333	-8.94893
5	29109379	N	C	T	162	0.001	0.549329	71	70.2165	-16.0718	0.461513	91	92.162	15.9196
5	29109493	N	T	C	155	0.001	0.581135	74	68.0153	-28.3212	0.493823	81	87.7809	2.20959
5	29109517	N	T	C	161	0.001	0.558481	77	74.6029	-20.8294	0.523825	84	87.7769	-8.97946
5	29109601	N	C	A	146	0.001	0.454515	66	65.8287	13.7296	0.550033	80	78.9934	-18.3792
5	29109620	N	A	G	158	0.001	0.450671	71	70.2165	16.0718	0.563261	87	83.3785	-25.564
5	29109675	N	G	A	150	0.001	0.493329	75	81.1973	2.21057	0.546698	75	74.6056	-16.0349
5	29109681	N	A	T	156	0.001	0.506333	79	85.5864	-2.20988	0.545485	77	76.8002	-16.0178
5	29109713	N	A	C	145	0.001	0.546698	75	74.6056	-16.0349	0.485705	70	74.6123	4.4516
5	29109738	N	T	G	147	0.001	0.533356	75	76.8028	-11.3197	0.555593	72	70.2151	-18.4685
5	29109794	N	C	T	129	0.001	0.523825	63	65.8327	-6.73459	0.530323	66	68.0259	-9.03146
5	29109830	N	A	C	141	0.001	0.545485	66	65.8287	-13.7296	0.573382	75	70.2112	-25.7886
5	29109839	N	T	C	138	0.001	0.7973	69	30.6691	-116.134	0.666778	69	50.4441	-58.3515
5	29109844	N	T	G	146	0.001	0.763334	76	39.4487	-110.041	0.657248	70	52.64	-55.3718
5	29109869	N	C	T	150	0.001	0.506498	77	83.3918	-2.21019	0.561685	73	70.2138	-20.8875
5	29109974	N	G	A	149	0.001	0.531667	79	81.192	-11.3028	0.485705	70	74.6123	4.4516
5	29110235	N	C	T	152	0.001	0.661646	65	48.2522	-53.0496	0.563261	87	83.3785	-25.564
5	29110283	N	G	T	148	0.001	0.590224	61	54.8492	-26.164	0.482747	87	92.1674	6.69514
5	29110362	N	A	G	148	0.001	0.545485	66	65.8287	-13.7296	0.695252	82	54.8213	-83.137
5	29110370	N	C	T	145	0.001	0.451581	62	61.4396	13.7649	0.614534	83	70.2005	-46.1355
5	29110405	N	T	G	145	0.001	0.53228	62	63.6368	-9.04713	0.614534	83	70.2005	-46.1355
5	29110579	N	A	T	163	0.001	0.485705	70	74.6123	4.4516	0.5269	93	96.5539	-11.2551
5	29110583	N	C	T	160	0.001	0.573579	68	63.6288	-23.4482	0.619645	92	76.7802	-53.6511
5	29110700	N	G	C	161	0.001	0.5	66	72.4204	0	0.5474	95	94.3539	-20.6289
5	29110894	N	A	G	143	0.001	0.615462	65	54.8439	-36.4513	0.564145	78	74.6016	-23.2578
5	29111059	N	G	T	155	0.001	0.623271	69	57.0358	-41.5847	0.58145	86	78.9854	-33.0504
5	29111166	N	C	T	162	0.001	0.762675	80	41.6406	-115.478	0.744065	82	46.0323	-108.26
5	29111253	N	G	A	180	0.001	0.689782	87	59.209	-85.3445	0.623738	93	76.7788	-56.2838
5	29111657	N	A	T	184	0.001	0.861944	94	28.4385	-204.173	0.889149	90	21.8522	-215.782
5	29111999	N	T	A	156	0.001	0.714429	70	43.8511	-79.1996	0.790892	86	39.4353	-140.841
5	29113612	N	G	A	152	0.001	0.747291	87	48.2229	-116.696	0.8002	65	28.4772	-110.749
5	29113861	N	G	T	140	0.001	0.657248	70	52.64	-55.3718	0.628657	70	57.0345	-44.231
5	29114056	N	G	A	150	0.001	0.569667	79	74.6003	-25.7061	0.478859	71	74.6109	6.71848
5	29114083	N	T	C	135	0.001	0.506671	75	81.1973	-2.21057	0.5	60	65.8367	0
5	29114093	N	A	T	137	0.001	0.527045	74	76.8042	-9.0052	0.555593	63	61.4382	-16.16
5	29114104	N	G	A	127	0.011811	0.836	66	23.126	-128.699	0.8696	61	11.678	-130.195
5	29114109	N	T	C	130	0.001	0.485284	68	72.4177	4.45329	0.564559	62	59.2424	-18.6129
5	29114196	N	G	T	124	0.001	0.637773	69	54.8386	-47.0474	0.436321	55	52.66	16.2739
5	29114244	N	A	G	115	0.0130435	0.700169	64	34.3293	-64.1544	0.509891	51	54.0398	-2.21684
5	29114332	N	A	C	118	0.001	0.609448	64	54.8452	-33.8486	0.5	54	59.253	0
5	29114338	N	C	A	116	0.001	0.651616	66	50.4482	-50.1014	0.520013	50	52.6667	-4.47446
5	29114351	N	G	A	104	0.001	0.758237	62	32.8757	-87.6521	0.666778	42	30.7051	-35.5183
5	29114352	N	C	T	101	0.001	0.712006	59	37.2741	-65.8661	0.666778	42	30.7051	-35.5183
5	29114361	N	A	G	120	0.001	0.614362	70	59.2317	-38.8453	0.479987	50	52.6667	4.47446
5	29114374	N	C	T	127	0.001	0.60818	74	63.6208	-38.6425	0.50944	53	57.0571	-2.21611
5	29114387	N	C	T	134	0.001	0.584472	77	70.2085	-30.7693	0.473667	57	59.249	6.74965
5	29114428	N	G	C	135	0.001	0.689315	74	50.4375	-72.3854	0.458989	61	61.4409	11.3964
5	29114442	N	C	T	138	0.001	0.694574	72	48.2429	-72.7037	0.454515	66	65.8287	13.7296
5	29114446	N	A	G	137	0.001	0.803019	71	30.6664	-122.408	0.848717	66	21.8842	-136.424
5	29114458	N	G	A	146	0.001	0.676174	71	50.4415	-63.925	0.506671	75	81.1973	-2.21057
5	29114552	N	G	T	159	0.001	0.602633	78	68.0099	-38.4611	0.493823	81	87.7809	2.20959
5	29114592	N	T	C	146	0.001	0.573382	75	70.2112	-25.7886	0.521141	71	74.6109	-6.71848
5	29114595	N	G	A	134	0.001	0.59708	67	59.2357	-31.1024	0.552274	67	65.8274	-16.1133
5	29114600	N	G	T	141	0.001	0.583389	72	65.8207	-28.3761	0.521754	69	72.4164	-6.72215
5	29114608	N	C	T	135	0.001	0.623271	69	57.0358	-41.5847	0.560646	66	63.6315	-18.5499
5	29114619	N	C	A	130	0.001	0.720735	68	41.6566	-79.6188	0.612979	62	52.6507	-33.9499
5	29114644	N	A	G	161	0.00931677	0.505919	86	83.2704	-2.19724	0.506709	75	80.3627	-2.21057
5	29114704	N	A	C	165	0.00909091	0.5588	77	73.7695	-20.8294	0.62143	88	63.97	-50.7271
5	29114711	N	T	C	159	0.001	0.567613	74	70.2125	-23.3277	0.458796	85	85.5784	15.9577
5	29114781	N	C	A	169	0.00887574	0.63718	78	53.1603	-51.3276	0.527637	91	93.4005	-11.261
5	29114933	N	T	A	161	0.001	0.565833	76	72.4071	-23.2918	0.541204	85	85.5784	-15.9577
5	29114941	N	G	C	156	0.001	0.534269	73	74.6083	-11.3288	0.493972	83	89.9755	2.20927
5	29114995	N	T	A	161	0.001	0.612575	80	68.0073	-43.6349	0.518531	81	85.5837	-6.70282
5	29115095	N	A	T	162	0.001	0.666778	81	59.217	-68.4996	0.592654	81	72.4004	-35.7523
5	29115111	N	A	G	150	0.001	0.643932	73	57.0305	-52.269	0.597468	77	68.0113	-35.8992
5	29115153	N	T	A	155	0.001	0.615462	78	65.8127	-43.7416	0.545485	77	76.8002	-16.0178
5	29115164	N	G	A	150	0.001	0.605333	76	65.8154	-38.5493	0.540568	74	74.6069	-13.6704
5	29115168	N	C	A	150	0.001	0.579	76	70.2098	-28.2694	0.513523	74	79.0014	-4.44852
5	29115736	N	T	G	160	0.001	0.605704	71	61.4276	-36.1514	0.561839	89	85.573	-25.5325
5	29115800	N	C	T	178	0.001	0.633	79	63.6142	-51.7917	0.585916	99	89.9542	-40.2865
5	29115981	N	G	T	162	0.001	0.6185	76	63.6182	-43.854	0.546543	86	85.5771	-18.323
5	29116975	N	A	G	153	0.001	0.646251	65	50.4495	-47.383	0.568227	88	83.3772	-28.0082
5	29116985	N	G	A	152	0.001	0.666778	66	48.2509	-55.8145	0.674535	86	61.4076	-76.6051
5	29116991	N	C	G	146	0.001	0.812709	64	26.2813	-114.842	0.805082	82	35.0462	-142.593
5	29117146	N	A	G	175	0.001	0.716194	81	50.4281	-92.5361	0.563872	94	89.9608	-27.9028
5	29117287	N	G	A	168	0.001	0.750167	88	48.2216	-119.701	0.512508	80	85.5851	-4.44446
5	29117426	N	G	T	141	0.001	0.685838	70	48.2456	-67.0203	0.577516	71	65.822	-25.8806
5	29117571	N	G	T	114	0.001	0.70923	55	35.0822	-60.4563	0.84769	59	19.6963	-121.481
5	29117898	N	T	A	148	0.001	0.8002	80	35.0489	-136.306	0.823745	68	26.276	-127.57
5	29117967	N	T	A	137	0.001	0.68128	69	48.2469	-64.198	0.573579	68	63.6288	-23.4482
5	29118386	N	A	G	146	0.001	0.8002	65	28.4772	-110.749	0.92621	81	13.0753	-221.122
5	29118496	N	C	T	129	0.001	0.777963	54	26.2947	-83.5684	0.866911	75	21.8722	-165.918
5	29118552	N	C	T	120	0.001	0.754556	57	30.6851	-79.1873	0.555593	63	61.4382	-16.16
5	29118662	N	A	T	141	0.001	0.714429	70	43.8511	-79.1996	0.803019	71	30.6664	-122.408
5	29118674	N	A	C	150	0.001	0.764065	72	37.2568	-104.604	0.846385	78	26.2627	-159.807
5	29118681	N	G	A	146	0.001	0.723834	76	46.0404	-90.4691	0.843086	70	24.0761	-141.621
5	29118727	N	A	G	146	0.001	0.783973	74	35.0569	-117.602	0.87525	72	19.679	-164.208
5	29118756	N	T	C	150	0.001	0.7765	76	37.2514	-116.849	0.824541	74	28.4652	-139.266
5	29118806	N	T	A	146	0.001	0.825217	80	30.6544	-150.963	0.833556	66	24.0814	-128.699
5	29118835	N	A	T	134	0.001	0.816	76	30.6598	-138.212	0.793299	58	26.2893	-95.9721
5	29118837	N	A	T	137	0.001	0.818394	77	30.6584	-141.391	0.8002	60	26.2867	-102.229
5	29118961	N	A	T	143	0.001	0.80903	68	28.4732	-120.194	0.826885	75	28.4639	-142.466
5	29119024	N	T	C	140	0.001	0.619798	71	59.2304	-41.4631	0.666778	69	50.4441	-58.3515
5	29119148	N	T	G	122	0.001	0.879564	58	15.3032	-134.361	0.797073	64	28.4786	-107.615
5	29119484	N	C	A	103	0.0291262	0.572872	58	39.6903	-18.1996	0.60202	45	37.7853	-21.5872
5	29119532	N	T	C	126	0.001	0.724788	69	41.6552	-82.5525	0.789667	57	26.2907	-92.8567
5	29119586	N	A	G	142	0.001	0.80973	84	35.0435	-148.903	0.862311	58	17.5004	-126.15
5	29119921	N	A	T	164	0.001	0.857381	91	28.4425	-194.331	0.83584	73	26.2693	-143.621
5	29120100	N	C	T	129	0.001	0.816878	60	24.0894	-109.503	0.840807	69	24.0774	-138.382
5	29120117	N	C	G	125	0.001	0.797073	64	28.4786	-107.615	0.852694	61	19.6937	-127.997
5	29120185	N	A	G	148	0.001	0.780675	82	39.4407	-128.437	0.772909	66	32.8703	-99.8488
5	29120206	N	G	A	154	0.001	0.802671	81	35.0476	-139.446	0.781009	73	35.0582	-114.509
5	29120226	N	G	A	149	0.001	0.698763	73	48.2416	-75.564	0.6975	76	50.4348	-78.0873
5	29120627	N	A	T	166	0.001	0.807898	78	32.8543	-137.228	0.818394	88	35.0382	-161.59
5	29120669	N	C	T	165	0.001	0.538487	78	78.996	-13.6454	0.517253	87	92.1674	-6.69514
5	29120728	N	A	T	172	0.001	0.797667	79	35.0502	-133.172	0.828176	93	35.0315	-177.561
5	29120729	N	A	T	169	0.001	0.789667	76	35.0542	-123.809	0.828176	93	35.0315	-177.561
5	29120804	N	G	T	174	0.001	0.666778	75	54.8306	-63.4256	0.616239	99	83.3625	-55.9288
5	29120817	N	T	G	176	0.001	0.6501	80	61.4156	-60.0455	0.635507	96	76.7748	-64.2582
5	29120819	N	G	T	174	0.001	0.600067	80	70.2045	-38.3773	0.531936	94	96.5525	-13.5666
5	29120822	N	T	A	174	0.001	0.662609	80	59.2184	-65.7333	0.649036	94	72.383	-69.9906
5	29120838	N	G	T	182	0.337912	0.488809	86	17.9449	2.19722	0.572308	96	23.8007	-17.5778
5	29120867	N	G	C	173	0.001	0.651264	86	65.802	-65.1127	0.597766	87	76.7868	-40.6961
5	29120886	N	C	T	186	0.001	0.609268	87	74.5896	-45.9303	0.596024	99	87.7569	-45.4165
5	29120914	N	T	G	172	0.001	0.615462	78	65.8127	-43.7416	0.617099	94	78.9747	-53.5359
5	29120924	N	C	T	177	0.001	0.662609	80	59.2184	-65.7333	0.587687	97	87.7596	-40.3477
5	29120942	N	A	C	186	0.001	0.814163	86	35.0409	-155.236	0.910274	100	19.6417	-258.294
5	29120970	N	G	T	190	0.001	0.6293	89	72.3897	-56.548	0.554492	101	98.7404	-25.3699
5	29120987	N	C	A	185	0.001	0.837434	86	30.6464	-170.246	0.939687	99	13.0513	-283.133
5	29121007	N	G	C	181	0.001	0.590422	83	74.5949	-35.6842	0.571476	98	92.1527	-32.768
5	29121019	N	T	G	185	0.001	0.670846	82	59.2157	-71.2783	0.543719	103	103.132	-20.5624
5	29121039	N	G	A	186	0.001	0.666778	90	65.7967	-76.1107	0.510424	96	103.142	-4.43614
5	29121057	N	G	A	177	0.001	0.67828	87	61.4062	-79.4064	0.522237	90	94.3606	-8.96672
5	29121072	N	T	G	174	0.001	0.600067	80	70.2045	-38.3773	0.595809	94	83.3692	-43.0182
5	29121077	N	T	C	181	0.001	0.697806	86	57.0131	-88.5216	0.568467	95	89.9595	-30.3485
5	29121098	N	G	A	159	0.001	0.757315	70	37.2595	-98.5316	0.932873	89	13.0646	-248.618
5	29121114	N	A	G	162	0.001	0.583389	72	65.8207	-28.3761	0.566711	90	85.5717	-27.9715
5	29121140	N	T	C	161	0.001	0.811802	69	28.4719	-123.356	0.924196	92	15.2579	-249.407
5	29121143	N	G	A	162	0.001	0.80576	72	30.6651	-125.556	0.933623	90	13.0633	-252.063
5	29121195	N	C	A	151	0.001	0.761368	67	35.0662	-96.1248	0.595302	84	74.5936	-38.2219
5	29121198	N	G	A	147	0.001	0.746433	67	37.2635	-89.4929	0.587558	80	72.4017	-33.2238
5	29121199	N	C	G	145	0.001	0.761368	67	35.0662	-96.1248	0.615462	78	65.8127	-43.7416
5	29121303	N	C	T	129	0.001	0.707831	65	41.6606	-70.8875	0.859615	64	19.6897	-137.815
5	29121459	N	A	G	144	0.001	0.855076	62	19.6923	-131.264	0.866098	82	24.0601	-180.862
5	29121569	N	C	A	131	0.001	0.74154	58	32.881	-75.6207	0.83584	73	26.2693	-143.621
5	29121614	N	C	T	149	0.0100671	0.723734	73	36.3043	-83.9029	0.844433	76	25.3431	-153.317
5	29121749	N	C	T	131	0.001	0.593283	59	52.6547	-26.2324	0.472204	72	74.6096	9.01123
5	29121752	N	G	A	128	0.001	0.707035	58	37.2755	-62.9692	0.8002	70	30.6678	-119.268
5	29121779	N	G	T	133	0.001	0.754268	61	32.877	-84.6278	0.764065	72	37.2568	-104.604
5	29121852	N	A	T	134	0.001	0.797073	64	28.4786	-107.615	0.843086	70	24.0761	-141.621
5	29121893	N	G	T	122	0.001	0.750167	56	30.6864	-76.1732	0.727424	66	39.462	-80.0664
5	29121967	N	T	C	140	0.001	0.588294	68	61.4316	-28.4955	0.541695	72	72.4124	-13.6839
5	29122112	N	C	T	157	0.001	0.855309	69	21.8802	-146.213	0.818394	88	35.0382	-161.59
5	29122115	N	A	T	158	0.001	0.710285	69	43.8525	-76.2948	0.640543	89	70.1925	-62.0485
5	29122429	N	C	T	140	0.001	0.636455	55	43.8711	-37.1016	0.847291	85	28.4505	-174.749
5	29122476	N	G	A	137	0.001	0.879564	58	15.3032	-134.361	0.797667	79	35.0502	-133.172
5	29122494	N	C	T	140	0.001	0.484365	64	68.0286	4.45695	0.605333	76	65.8154	-38.5493
5	29122604	N	G	A	154	0.00974026	0.821546	73	21.7251	-130.908	0.866594	81	23.1141	-177.568
5	29122649	N	C	G	148	0.001	0.735451	68	39.4594	-85.9818	0.787692	80	37.2461	-129.216
5	29122653	N	T	A	146	0.001	0.731498	67	39.4607	-83.0186	0.759667	79	41.6419	-112.441
5	29122656	N	C	T	152	0.001	0.569491	72	68.0179	-23.3656	0.6501	80	61.4156	-60.0455
5	29122749	N	T	A	136	0.001	0.615462	65	54.8439	-36.4513	0.633892	71	57.0331	-46.8943
5	29122810	N	C	T	134	0.001	0.57382	61	57.0465	-21.1078	0.534269	73	74.6083	-11.3288
5	29122950	N	T	A	154	0.001	0.661873	68	50.4455	-55.5863	0.651264	86	65.802	-65.1127
5	29123058	N	C	T	158	0.001	0.703261	64	41.6619	-68.002	0.553227	94	92.1581	-23.0381
5	29123110	N	C	A	157	0.001	0.897324	68	15.2899	-167.834	0.831682	89	32.8397	-172.282
5	29123182	N	T	A	161	0.001	0.662446	77	57.0251	-63.1965	0.654865	84	63.6075	-65.3092
5	29123198	N	G	A	158	0.001	0.818394	77	30.6584	-141.391	0.790317	81	37.2448	-132.325
5	29123207	N	A	C	162	0.001	0.688437	77	52.6307	-74.9157	0.70602	85	54.8173	-91.7523
5	29123244	N	A	G	164	0.001	0.756581	78	41.6432	-109.411	0.697806	86	57.0131	-88.5216
5	29123269	N	T	A	148	0.001	0.794314	68	30.6704	-113.008	0.675117	80	57.0211	-71.5329
5	29123270	N	C	T	144	0.001	0.806174	67	28.4746	-117.038	0.662446	77	57.0251	-63.1965
5	29123280	N	T	G	141	0.001	0.925657	67	10.8968	-182.554	0.851586	74	24.0708	-154.628
5	29123375	N	G	A	140	0.001	0.803019	71	30.6664	-122.408	0.73929	69	39.458	-88.9556
5	29123464	N	C	G	132	0.0113636	0.840837	68	23.1352	-135.149	0.779914	64	23.8024	-95.9286
5	29123504	N	C	T	118	0.0127119	0.920259	60	9.96484	-158.619	0.721189	58	27.9521	-65.1665
5	29123508	N	T	G	120	0.001	0.51614	62	65.834	-4.45898	0.62077	58	48.2616	-34.1741
5	29123622	N	G	A	136	0.001	0.904379	73	15.2832	-184.706	0.746196	63	35.0716	-84.0522
5	29123662	N	G	A	133	0.001	0.91204	68	13.0927	-176.725	0.76941	65	32.8717	-96.7855
5	29123745	N	G	T	126	0.001	0.462662	67	68.0246	11.3596	0.576322	59	54.8519	-21.1533
5	29123773	N	T	G	136	0.001	0.928858	70	10.8928	-192.849	0.788071	66	30.6731	-106.778
5	29123803	N	C	T	125	0.001	0.750167	60	32.8783	-81.6142	0.661646	65	48.2522	-53.0496
5	29123812	N	G	A	133	0.001	0.903495	62	13.1007	-156.387	0.788925	71	32.8637	-115.293
5	29123814	N	T	G	131	0.001	0.916945	60	10.9061	-158.619	0.803019	71	30.6664	-122.408
5	29123845	N	A	G	141	0.001	0.906521	64	13.098	-163.154	0.74042	77	43.8418	-99.8331
5	29123852	N	A	G	142	0.001	0.895786	67	15.2912	-164.47	0.693462	75	50.4361	-75.2305
5	29123855	N	C	A	144	0.001	0.826305	69	26.2747	-130.768	0.853569	75	24.0694	-157.893
5	29123859	N	T	C	142	0.001	0.897324	68	15.2899	-167.834	0.689315	74	50.4375	-72.3854
5	29123866	N	C	T	138	0.001	0.895786	67	15.2912	-164.47	0.676174	71	50.4415	-63.925
5	29123877	N	G	T	128	0.001	0.905032	63	13.0993	-159.769	0.661646	65	48.2522	-53.0496
5	29123889	N	A	T	130	0.001	0.83099	65	24.0828	-125.483	0.83099	65	24.0828	-125.483
5	29123929	N	G	A	122	0.001	0.916945	60	10.9061	-158.619	0.758237	62	32.8757	-87.6521
5	29123931	N	C	T	124	0.001	0.919635	62	10.9034	-165.443	0.774377	62	30.6785	-94.4201
5	29123937	N	A	G	129	0.001	0.920916	63	10.9021	-168.86	0.772909	66	32.8703	-99.8488
5	29123946	N	T	C	115	0.001	0.910988	56	10.9114	-145.006	0.796808	59	26.288	-99.0964
5	29123947	N	T	C	121	0.001	0.918312	61	10.9048	-162.03	0.8002	60	26.2867	-102.229
5	29123948	N	C	T	123	0.001	0.920916	63	10.9021	-168.86	0.8002	60	26.2867	-102.229
5	29123963	N	T	G	127	0.001	0.793847	63	28.4799	-104.49	0.859615	64	19.6897	-137.815
5	29123973	N	G	A	125	0.001	0.905032	63	13.0993	-159.769	0.774377	62	30.6785	-94.4201
5	29123977	N	A	T	127	0.001	0.907964	65	13.0967	-166.542	0.774377	62	30.6785	-94.4201
5	29123984	N	A	C	131	0.001	0.890886	64	15.2952	-154.398	0.791239	67	30.6718	-109.889
5	29124009	N	A	C	133	0.001	0.906521	64	13.098	-163.154	0.826305	69	26.2747	-130.768
5	29124018	N	A	G	132	0.001	0.784805	65	30.6745	-103.676	0.836045	67	24.0801	-131.921
5	29124020	N	T	G	128	0.001	0.903495	62	13.1007	-156.387	0.833556	66	24.0814	-128.699
5	29124021	N	T	C	132	0.001	0.923359	65	10.8994	-175.702	0.806174	67	28.4746	-117.038
5	29124080	N	C	A	144	0.001	0.85098	67	21.8829	-139.682	0.714429	77	48.2362	-87.1196
5	29124111	N	T	G	148	0.001	0.869812	69	19.683	-154.277	0.772334	79	39.4447	-119.205
5	29124134	N	C	T	160	0.009375	0.782599	74	27.8889	-112.907	0.605313	86	73.6272	-43.3455
5	29124137	N	A	G	159	0.001	0.890672	73	17.4804	-175.976	0.76762	86	43.8298	-127.01
5	29124210	N	T	C	173	0.001	0.833556	84	30.6491	-163.799	0.865412	89	26.248	-195.806
5	29124234	N	A	T	176	0.001	0.870836	85	24.0561	-190.765	0.813396	91	37.2314	-163.749
5	29124242	N	T	A	176	0.001	0.873813	87	24.0534	-197.384	0.797952	89	39.4314	-150.21
5	29124250	N	C	T	180	0.001	0.857381	91	28.4425	-194.331	0.786708	89	41.6286	-143.139
5	29124264	N	A	G	183	0.001	0.864827	96	28.4359	-210.751	0.758793	87	46.0257	-123.319
5	29124315	N	A	T	175	0.001	0.788071	99	46.0097	-160.168	0.881834	76	19.6737	-177.505
5	29124324	N	T	C	176	0.001	0.796116	98	43.8138	-164.118	0.833556	78	28.4599	-152.099
5	29124341	N	G	A	163	0.001	0.869294	84	24.0574	-187.46	0.785	79	37.2474	-126.114
5	29124412	N	A	G	176	0.001	0.878301	82	21.8629	-189.094	0.819362	94	37.2274	-173.281
5	29124429	N	T	G	181	0.001	0.889149	90	21.8522	-215.782	0.835389	91	32.837	-178.72
5	29124459	N	A	G	176	0.001	0.940053	83	10.8754	-237.673	0.817416	93	37.2288	-170.099
5	29124481	N	C	T	174	0.001	0.935775	93	13.0593	-262.406	0.815025	81	32.8503	-146.723
5	29124516	N	G	A	169	0.001	0.821267	95	37.2261	-176.468	0.851586	74	24.0708	-154.628
5	29124553	N	T	C	167	0.001	0.899143	89	19.6563	-221.08	0.859214	78	24.0654	-167.711
5	29124574	N	C	T	158	0.001	0.883977	86	21.8575	-202.414	0.847454	72	24.0734	-148.115
5	29124660	N	C	T	143	0.001	0.894202	66	15.2925	-161.109	0.83139	77	28.4612	-148.883
5	29124661	N	G	C	143	0.001	0.863879	66	19.687	-144.386	0.83139	77	28.4612	-148.883
5	29124679	N	G	A	142	0.001	0.883589	60	15.3005	-141.022	0.792878	82	37.2434	-135.441
5	29124684	N	G	C	139	0.001	0.824778	57	21.8962	-107.374	0.866098	82	24.0601	-180.862
5	29124735	N	T	A	134	0.001	0.931322	58	8.71154	-161.156	0.789667	76	35.0542	-123.809
5	29124755	N	A	C	131	0.001	0.666778	57	41.6712	-48.2034	0.648748	74	57.0291	-54.9794
5	29124774	N	A	T	138	0.001	0.939687	66	8.70087	-188.755	0.833556	72	26.2707	-140.399
5	29124777	N	T	A	144	0.001	0.941471	68	8.6982	-195.676	0.842334	76	26.2653	-153.317
5	29124854	N	A	G	148	0.001	0.909364	77	15.2779	-198.256	0.803019	71	30.6664	-122.408
5	29124856	N	T	C	152	0.001	0.924334	79	13.078	-214.267	0.822133	73	28.4666	-136.072
5	29124886	N	A	G	146	0.001	0.785	79	37.2474	-126.114	0.865916	67	19.6857	-147.678
5	29124893	N	A	G	138	0.001	0.893596	75	17.4778	-182.685	0.80973	63	26.2827	-111.677
5	29124920	N	G	A	151	0.001	0.762675	80	41.6406	-115.478	0.845301	71	24.0748	-144.865
5	29124933	N	C	A	158	0.001	0.942824	87	10.8701	-251.522	0.774831	71	35.0609	-108.348
5	29124937	N	A	C	158	0.001	0.93052	86	13.0686	-238.294	0.791861	72	32.8623	-118.406
5	29124969	N	C	T	160	0.001	0.922504	90	15.2605	-242.56	0.785905	70	32.865	-112.188
5	29124996	N	G	A	174	0.001	0.919472	99	17.4458	-264.027	0.840227	75	26.2667	-150.08
5	29124997	N	G	A	173	0.00867052	0.720029	96	58.212	-111.295	0.711757	77	40.4098	-83.1528
5	29124999	N	G	A	174	0.001	0.92028	100	17.4444	-267.442	0.851586	74	24.0708	-154.628
5	29125003	N	G	A	173	0.001	0.74243	97	54.8012	-127.03	0.6975	76	50.4348	-78.0873
5	29125004	N	C	A	174	0.001	0.929579	99	15.2485	-273.425	0.826885	75	28.4639	-142.466
5	29125061	N	A	G	152	0.001	0.717536	92	57.0051	-105.874	0.783522	60	28.4839	-95.1645
5	29125080	N	T	A	129	0.001	0.764883	85	43.8311	-123.959	0.818394	44	17.5191	-80.795
5	29125246	N	T	G	154	0.001	0.841137	88	30.6438	-176.711	0.863879	66	19.687	-144.386
5	29125305	N	A	G	105	0.001	0.568673	51	48.2709	-16.3444	0.555593	54	52.6614	-13.8514
5	29125307	N	C	A	111	0.001	0.672843	55	39.4767	-48.4481	0.642953	56	43.8698	-39.7913
5	29125567	N	T	C	121	0.001	0.575808	66	61.4342	-23.4933	0.563679	55	52.66	-16.2739
5	29125767	N	C	T	153	0.001	0.988561	85	2.08386	-289.331	0.838461	68	24.0788	-135.149
5	29126060	N	A	G	124	0.001	0.714429	63	39.466	-71.2796	0.68865	61	41.6659	-59.4264
5	29126091	N	T	C	120	0.0125	0.830906	64	23.0983	-122.274	0.820878	56	15.6184	-99.0493
5	29126207	N	G	A	131	0.001	0.777963	63	30.6771	-97.4964	0.676588	68	48.2482	-61.3892
5	29126365	N	C	T	143	0.001	0.826305	69	26.2747	-130.768	0.878631	74	19.6763	-170.849
5	29126390	N	T	A	160	0.001	0.838063	74	26.268	-146.848	0.895613	86	19.6603	-210.981
5	29126406	N	C	T	150	0.001	0.828791	70	26.2733	-133.973	0.887759	80	19.6683	-190.858
5	29126419	N	T	C	149	0.001	0.823745	68	26.276	-127.57	0.913856	81	15.2725	-211.848
5	29126517	N	G	A	124	0.0120968	0.878074	49	7.59784	-106.837	0.802459	75	31.7438	-127.787
5	29126571	N	A	G	126	0.001	0.86817	53	15.3099	-117.792	0.83584	73	26.2693	-143.621
5	29126577	N	C	T	113	0.001	0.854403	48	15.3166	-101.368	0.8002	65	28.4772	-110.749
5	29126765	N	A	G	93	0.001	0.571476	35	32.9117	-11.7029	0.569012	58	54.8533	-18.6848
5	29127092	N	A	T	88	0.001	0.513523	37	39.5007	-2.22426	0.627536	51	41.6792	-31.9145
5	29127169	N	G	A	106	0.001	0.72932	48	28.4999	-58.8088	0.74154	58	32.881	-75.6207
5	29127318	N	C	A	128	0.001	0.838461	68	24.0788	-135.149	0.9503	60	6.51165	-178.006
5	29128025	N	T	A	151	0.001	0.883373	77	19.6723	-180.838	0.851586	74	24.0708	-154.628
5	29128383	N	T	G	138	0.001	0.871215	62	17.4951	-139.339	0.829167	76	28.4626	-145.672
5	29128590	N	C	A	135	0.001	0.819886	61	24.0881	-112.685	0.919199	74	13.0846	-197.166
5	29128595	N	A	T	146	0.001	0.825614	63	24.0854	-119.071	0.927996	83	13.0726	-227.985
5	29128664	N	T	C	150	0.001	0.712263	66	41.6592	-73.7859	0.607214	84	72.3964	-43.4373
5	29128675	N	T	A	152	0.001	0.552274	67	65.8274	-16.1133	0.517659	85	89.9728	-6.69759
5	29128676	N	T	A	150	0.001	0.833556	66	24.0814	-128.699	0.928858	84	13.0713	-231.419
5	29128803	N	C	T	138	0.001	0.727424	55	32.885	-66.722	0.747153	83	46.031	-111.256
5	29129199	N	G	T	166	0.001	0.823745	85	32.845	-159.463	0.777963	81	39.442	-125.353
5	29129456	N	A	G	152	0.001	0.728413	92	54.8079	-112.186	0.850234	60	19.695	-124.736
5	29129612	N	G	A	158	0.001	0.861	79	24.0641	-170.993	0.810334	79	32.853	-140.387
5	29129619	N	C	T	155	0.001	0.763334	76	39.4487	-110.041	0.823	79	30.6558	-147.767
5	29129633	N	C	T	153	0.001	0.733489	75	43.8445	-93.8877	0.795069	78	35.0516	-130.044
5	29130348	N	C	G	153	0.001	0.605333	76	65.8154	-38.5493	0.558481	77	74.6029	-20.8294
5	29130408	N	C	T	147	0.001	0.486102	72	76.8068	4.45001	0.600067	75	65.8167	-35.9787
5	29130486	N	T	C	137	0.001	0.579763	69	63.6275	-25.9306	0.70602	68	43.8538	-73.4018
5	29130553	N	T	C	142	0.001	0.7973	69	30.6691	-116.134	0.822133	73	28.4666	-136.072
5	29130886	N	T	C	153	0.001	0.701433	77	50.4335	-80.9556	0.671167	76	54.8292	-66.2048
5	29130937	N	G	T	152	0.001	0.833556	78	28.4599	-152.099	0.716361	74	46.043	-84.6162
5	29130989	N	T	G	158	0.001	0.662446	77	57.0251	-63.1965	0.605008	81	70.2032	-40.9474
5	29131093	N	G	A	151	0.001	0.600067	80	70.2045	-38.3773	0.521141	71	74.6109	-6.71848
5	29131283	N	G	A	143	0.001	0.575393	73	68.0166	-25.8333	0.571476	70	65.8234	-23.4057
5	29131285	N	T	A	142	0.001	0.831207	71	26.272	-137.183	0.873489	71	19.6803	-160.894
5	29131331	N	G	A	141	0.001	0.845301	71	24.0748	-144.865	0.900267	70	15.2872	-174.574
5	29131472	N	T	C	161	0.001	0.685055	73	50.4388	-69.5525	0.68194	88	61.4049	-82.2186
5	29131492	N	G	T	159	0.001	0.677041	65	46.055	-58.8536	0.670326	94	67.9886	-81.4256
5	29131501	N	T	A	161	0.001	0.666778	66	48.2509	-55.8145	0.652733	95	72.3817	-72.7151
5	29131537	N	T	G	158	0.001	0.642953	70	54.8373	-49.7392	0.727424	88	52.616	-106.755
5	29131568	N	G	C	153	0.001	0.788925	71	32.8637	-115.293	0.902708	82	17.4684	-206.264
5	29131754	N	G	A	151	0.001	0.712471	73	46.0444	-81.7057	0.602633	78	68.0099	-38.4611
5	29131817	N	T	C	142	0.001	0.693462	75	50.4361	-75.2305	0.641886	67	52.644	-47.21
5	29131932	N	A	C	150	0.001	0.628657	70	57.0345	-44.231	0.700134	80	52.6267	-83.4764
5	29131935	N	G	A	146	0.001	0.621293	66	54.8426	-39.0733	0.687625	80	54.8239	-77.4465
5	29131986	N	T	C	152	0.001	0.712471	73	46.0444	-81.7057	0.633	79	63.6142	-51.7917
5	29132014	N	T	C	145	0.001	0.675793	74	52.6347	-66.4609	0.647986	71	54.8359	-52.4469
5	29132030	N	C	T	158	0.001	0.700134	80	52.6267	-83.4764	0.576974	78	72.4044	-28.2202
5	29132050	N	A	G	172	0.001	0.678691	84	59.213	-76.8713	0.625083	88	72.391	-53.8977
5	29132479	N	G	T	138	0.001	0.638982	72	57.0318	-49.5738	0.68194	66	46.0537	-61.664
5	29132515	N	C	G	131	0.001	0.698763	73	48.2416	-75.564	0.655276	58	43.8671	-45.2296
5	29132816	N	A	G	141	0.001	0.720735	68	41.6566	-79.6188	0.575393	73	68.0166	-25.8333
5	29132817	N	T	G	143	0.001	0.704362	71	46.047	-75.9181	0.583389	72	65.8207	-28.3761
5	29133670	N	C	A	145	0.001	0.80973	63	26.2827	-111.677	0.902708	82	17.4684	-206.264
5	29133861	N	A	T	150	0.001	0.885972	70	17.4844	-165.937	0.787692	80	37.2461	-129.216
5	29134057	N	G	T	166	0.001	0.909364	88	17.4604	-226.578	0.820727	78	30.6571	-144.576
5	29134319	N	G	A	148	0.001	0.833556	72	26.2707	-140.399	0.842334	76	26.2653	-153.317
5	29134410	N	C	G	135	0.0111111	0.738623	57	32.1108	-72.6418	0.676643	78	47.0093	-68.1598
5	29134517	N	C	G	119	0.001	0.824778	57	21.8962	-107.374	0.822796	62	24.0868	-115.874
5	29134599	N	G	A	117	0.001	0.839512	56	19.7003	-111.752	0.803481	61	26.2853	-105.371
5	29134813	N	A	T	131	0.001	0.781438	64	30.6758	-100.582	0.641886	67	52.644	-47.21
5	29134974	N	T	C	119	0.001	0.678691	56	39.4753	-51.2475	0.650894	63	48.2549	-47.5676
5	29135197	N	G	A	132	0.001	0.742586	66	37.2648	-86.4998	0.666778	66	48.2509	-55.8145
5	29135239	N	T	A	131	0.001	0.76208	63	32.8743	-90.6868	0.588294	68	61.4316	-28.4955
5	29135277	N	A	T	121	0.001	0.693678	62	41.6646	-62.2709	0.678085	59	41.6686	-53.7827
5	29135373	N	G	A	146	0.001	0.64945	77	59.2224	-57.5123	0.695783	69	46.0497	-70.1779
5	29135381	N	C	A	143	0.001	0.68012	75	52.6334	-69.2667	0.735451	68	39.4594	-85.9818
5	29135383	N	T	G	136	0.001	0.671347	73	52.636	-63.668	0.730312	63	37.2688	-77.5853
5	29135384	N	T	A	134	0.001	0.652276	69	52.6414	-52.6355	0.723226	65	39.4633	-77.1255
5	29135385	N	G	A	142	0.001	0.693462	75	50.4361	-75.2305	0.731498	67	39.4607	-83.0186
5	29135391	N	T	G	150	0.001	0.633	79	63.6142	-51.7917	0.676174	71	50.4415	-63.925
5	29135422	N	A	G	157	0.001	0.592654	81	72.4004	-35.7523	0.684334	76	52.632	-72.0851
5	29135435	N	G	A	159	0.001	0.609829	82	70.2018	-43.5336	0.662446	77	57.0251	-63.1965
5	29135527	N	A	G	159	0.001	0.62659	83	68.0033	-51.5132	0.658	76	57.0265	-60.4436
5	29135536	N	A	G	154	0.001	0.644833	76	59.2237	-54.7994	0.692436	78	52.6293	-77.758
5	29135558	N	G	A	148	0.0101351	0.744909	74	40.7439	-97.3796	0.948255	74	4.2061	-208.805
5	29135590	N	T	A	157	0.001	0.628291	78	63.6155	-49.1304	0.633	79	63.6142	-51.7917
5	29135636	N	T	C	152	0.001	0.729883	74	43.8458	-90.9294	0.576974	78	72.4044	-28.2202
5	29135729	N	T	A	155	0.001	0.790317	81	37.2448	-132.325	0.959766	74	6.49297	-226.888
5	29135989	N	G	A	154	0.001	0.589101	73	65.8194	-30.8914	0.716194	81	50.4281	-92.5361
5	29136036	N	A	G	161	0.001	0.538487	78	78.996	-13.6454	0.62659	83	68.0033	-51.5132
5	29136042	N	T	G	164	0.001	0.538487	78	78.996	-13.6454	0.616357	86	72.3937	-48.6385
5	29136314	N	T	A	129	0.001	0.575393	73	68.0166	-25.8333	0.625083	56	46.067	-34.2985
5	29136356	N	T	C	144	0.001	0.689315	74	50.4375	-72.3854	0.628657	70	57.0345	-44.231
5	29138012	N	T	A	147	0.001	0.563423	71	68.0193	-20.9189	0.6185	76	63.6182	-43.854
5	29138217	N	C	T	144	0.001	0.567209	67	63.6301	-20.9876	0.571476	77	72.4057	-25.7463
5	29138235	N	G	A	130	0.001	0.562542	64	61.4369	-18.5804	0.545485	66	65.8287	-13.7296
5	29138326	N	A	T	167	0.001	0.883751	103	26.2293	-242.229	0.922157	64	10.9008	-172.28
5	29138715	N	C	G	163	0.001	0.64112	78	61.4182	-54.6291	0.588294	85	76.7895	-35.6193
5	29139671	N	T	C	152	0.001	0.5	70	76.8095	0	0.524406	82	85.5824	-8.98409
5	29139803	N	T	C	136	0.001	0.852694	61	19.6937	-127.997	0.853569	75	24.0694	-157.893
5	29140363	N	G	A	168	0.001	0.686171	86	59.2104	-82.5094	0.634236	82	65.8074	-54.3143
5	29140433	N	A	G	182	0.001	0.688298	93	63.5955	-90.4049	0.685517	89	61.4036	-85.0414
5	29140782	N	G	T	154	0.001	0.581135	74	68.0153	-28.3212	0.562542	80	76.7962	-23.2255
5	29140881	N	C	T	149	0.001	0.7973	69	30.6691	-116.134	0.862742	80	24.0628	-174.279
5	29141084	N	C	A	151	0.001	0.696334	79	52.628	-80.6117	0.625083	72	59.229	-44.0981
5	29141102	N	G	A	157	0.001	0.633	79	63.6142	-51.7917	0.820727	78	30.6571	-144.576
5	29141114	N	C	T	156	0.001	0.721667	79	48.2336	-92.9611	0.662446	77	57.0251	-63.1965
5	29141325	N	A	G	134	0.001	0.833556	66	24.0814	-128.699	0.882608	68	17.4871	-159.263
5	29141448	N	T	A	155	0.001	0.835667	79	28.4586	-155.321	0.868667	76	21.8709	-169.218
5	29141466	N	A	G	166	0.001	0.841137	88	30.6438	-176.711	0.91053	78	15.2765	-201.65
5	29141694	N	A	G	168	0.001	0.641399	92	72.3857	-64.5767	0.658	76	57.0265	-60.4436
5	29141722	N	T	C	166	0.001	0.629716	81	65.8087	-51.6488	0.623612	85	70.1978	-51.3841
5	29141749	N	C	G	163	0.001	0.547651	84	83.3825	-18.3409	0.544333	79	78.9947	-16.0016
5	29141769	N	A	G	167	0.001	0.738254	84	48.2269	-107.731	0.807434	83	35.0449	-145.745
5	29141867	N	A	T	148	0.001	0.764883	68	35.0649	-99.1672	0.662609	80	59.2184	-65.7333
5	29141940	N	T	C	151	0.001	0.728724	70	41.6539	-85.4974	0.679132	81	57.0198	-74.3363
5	29142393	N	T	A	177	0.001	0.689015	90	61.4023	-87.8745	0.62077	87	72.3924	-51.2611
5	29142625	N	T	A	135	0.001	0.815595	65	26.28	-118.014	0.885972	70	17.4844	-165.937
5	29142989	N	A	G	151	0.001	0.724788	69	41.6552	-82.5526	0.866098	82	24.0601	-180.862
5	29143047	N	G	T	152	0.001	0.753416	77	41.6446	-106.39	0.893596	75	17.4778	-182.685
5	29143070	N	C	T	157	0.001	0.802671	81	35.0476	-139.446	0.881834	76	19.6737	-177.505
5	29143105	N	C	T	148	0.001	0.83139	77	28.4612	-148.883	0.91577	71	13.0886	-186.934
5	29143148	N	G	C	159	0.001	0.633	79	63.6142	-51.7917	0.537525	80	81.1906	-13.6338
5	29143151	N	C	T	157	0.001	0.633	79	63.6142	-51.7917	0.512829	78	83.3905	-4.44572
5	29143167	N	T	A	157	0.001	0.795069	78	35.0516	-130.044	0.899	79	17.4724	-196.141
5	29143174	N	G	T	156	0.001	0.779407	77	37.2501	-119.93	0.911667	79	15.2752	-205.047
5	29143180	N	T	A	162	0.001	0.785	79	37.2474	-126.114	0.903884	83	17.4671	-209.643
5	29143195	N	A	G	165	0.00909091	0.812029	79	31.9979	-140.387	0.896536	86	13.736	-204.611
5	29143197	N	G	C	161	0.001	0.795069	78	35.0516	-130.044	0.891828	83	19.6643	-200.906
5	29143208	N	T	A	159	0.001	0.662446	77	57.0251	-63.1965	0.841691	82	28.4545	-165.014
5	29143238	N	C	T	156	0.001	0.714429	77	48.2362	-87.1195	0.835667	79	28.4586	-155.321
5	29143290	N	A	T	164	0.001	0.807898	78	32.8543	-137.228	0.895613	86	19.6603	-210.981
5	29143301	N	C	T	156	0.001	0.701433	77	50.4335	-80.9556	0.861	79	24.0641	-170.993
5	29143311	N	T	C	166	0.001	0.777963	81	39.442	-125.353	0.941471	85	10.8727	-244.595
5	29143375	N	T	G	155	0.001	0.686692	67	46.0524	-64.4885	0.886622	88	21.8549	-209.092
5	29143376	N	A	T	157	0.001	0.685838	70	48.2456	-67.0203	0.885314	87	21.8562	-205.751
5	29143446	N	C	T	151	0.001	0.779407	77	37.2501	-119.93	0.932721	74	10.8874	-206.608
5	29143515	N	G	A	157	0.001	0.750167	88	48.2216	-119.701	0.913319	69	13.0913	-180.126
5	29143555	N	C	A	161	0.001	0.747153	83	46.031	-111.256	0.936188	78	10.8821	-220.397
5	29143610	N	G	A	158	0.001	0.750167	76	41.6459	-103.378	0.963724	82	6.48231	-254.928
5	29143730	N	G	A	142	0.001	0.843086	70	24.0761	-141.621	0.958639	72	6.49565	-219.888
5	29143760	N	G	C	149	0.001	0.527796	72	74.6096	-9.01123	0.480506	77	81.1946	6.70859
5	29143776	N	G	A	153	0.001	0.563423	71	68.0193	-20.9189	0.451187	82	81.1879	18.3595
5	29143917	N	A	T	155	0.001	0.791239	67	30.6718	-109.889	0.852508	88	28.4465	-184.522
5	29144026	N	A	T	135	0.001	0.828344	64	24.0841	-122.274	0.817113	71	28.4692	-129.702
5	29144074	N	C	T	134	0.001	0.841498	63	21.8882	-126.685	0.788925	71	32.8637	-115.293
5	29144089	N	C	T	145	0.001	0.890672	73	17.4804	-175.976	0.833556	72	26.2707	-140.399
5	29144189	N	T	C	161	0.001	0.848058	92	30.6384	-189.693	0.884314	69	17.4858	-162.598
5	29144344	N	A	C	170	0.001	0.728548	81	48.2309	-98.8417	0.865412	89	26.248	-195.806
5	29144464	N	T	C	159	0.001	0.626751	75	61.4222	-46.6134	0.559564	84	81.1853	-23.1655
5	29144511	N	C	A	155	0.001	0.873667	79	21.8669	-179.139	0.7765	76	37.2514	-116.849
5	29144573	N	A	G	164	0.001	0.580301	81	74.5976	-30.6594	0.457803	83	83.3838	15.9716
5	29144628	N	A	T	155	0.001	0.589804	78	70.2072	-33.2876	0.493502	77	83.3919	2.21019
5	29145053	N	G	T	148	0.001	0.728548	81	48.2309	-98.8417	0.62695	67	54.8412	-41.7138
5	29145142	N	A	G	152	0.001	0.847454	72	24.0734	-148.115	0.862742	80	24.0628	-174.279
5	29145179	N	C	G	138	0.001	0.642953	70	54.8373	-49.7392	0.588294	68	61.4316	-28.4955
5	29145251	N	G	C	128	0.001	0.754016	65	35.0689	-90.0684	0.58736	63	57.0438	-26.1
5	29145358	N	G	A	129	0.001	0.600067	65	57.0411	-31.1815	0.593813	64	57.0425	-28.6301
5	29145373	N	C	T	121	0.001	0.541011	61	61.4409	-11.3964	0.616745	60	50.4561	-34.0581
5	29145422	N	C	T	131	0.001	0.588294	68	61.4316	-28.4955	0.603243	63	54.8466	-31.2658
5	29145524	N	G	A	146	0.001	0.712642	80	50.4295	-89.6255	0.59097	66	59.237	-28.5607
5	29145605	N	A	T	146	0.001	0.707455	82	52.624	-89.2378	0.546906	64	63.6341	-13.7467
5	29146100	N	T	C	142	0.001	0.606628	61	52.652	-31.3558	0.64207	81	63.6115	-57.1578
5	29146358	N	A	G	148	0.001	0.779407	77	37.2501	-119.93	0.859395	71	21.8775	-152.763
5	29146496	N	A	G	142	0.001	0.689315	74	50.4375	-72.3854	0.485284	68	72.4177	4.45329
5	29146528	N	C	G	143	0.001	0.561685	73	70.2138	-20.8875	0.700134	70	46.0484	-73.0419
5	29146672	N	G	C	135	0.001	0.691037	55	37.2795	-54.3671	0.600067	80	70.2045	-38.3773
5	29146959	N	C	T	134	0.001	0.625083	56	46.067	-34.2985	0.551316	78	76.7988	-18.3997
5	29147158	N	T	G	163	0.001	0.786858	75	35.0556	-120.702	0.863879	88	26.2493	-192.514
5	29147293	N	A	T	157	0.001	0.633	79	63.6142	-51.7917	0.589804	78	70.2072	-33.2876
5	29147672	N	T	A	120	0.001	0.73929	69	39.458	-88.9556	0.843366	51	17.5098	-103.292
5	29147690	N	G	A	128	0.001	0.743406	74	41.6486	-97.3796	0.870618	54	15.3086	-121.095
5	29147848	N	T	A	150	0.001	0.735097	83	48.2282	-104.759	0.612015	67	57.0385	-36.3452
5	29147912	N	C	T	135	0.001	0.59708	67	59.2357	-31.1024	0.529431	68	70.2205	-9.02434
5	29147929	N	G	A	148	0.001	0.648748	74	57.0291	-54.9794	0.60818	74	63.6208	-38.6425
5	29147937	N	G	T	141	0.001	0.588294	68	61.4316	-28.4955	0.575393	73	68.0166	-25.8333
5	29147969	N	G	T	141	0.001	0.608768	69	59.233	-36.2454	0.638982	72	57.0318	-49.5738
5	29147986	N	C	T	151	0.001	0.594266	69	61.4303	-31.0279	0.609829	82	70.2018	-43.5336
5	29147987	N	C	A	144	0.001	0.588294	68	61.4316	-28.4955	0.592167	76	68.0126	-33.3549
5	29147998	N	C	T	150	0.001	0.633892	71	57.0331	-46.8943	0.544333	79	78.9947	-16.0016
5	29148012	N	G	C	143	0.001	0.750167	68	37.2621	-92.4961	0.866911	75	21.8722	-165.918
5	29148016	N	T	G	146	0.001	0.779598	68	32.8677	-106.002	0.884872	78	19.671	-184.175
5	29148069	N	G	A	134	0.001	0.76208	63	32.8743	-90.6868	0.831207	71	26.272	-137.183
5	29148070	N	A	T	137	0.001	0.774377	62	30.6785	-94.4201	0.840227	75	26.2667	-150.08
5	29148108	N	G	C	138	0.001	0.59161	71	63.6248	-30.9577	0.537338	67	68.0246	-11.3596
5	29148111	N	G	A	140	0.0107143	0.79378	73	25.9396	-116.707	0.838254	67	23.2089	-131.921
5	29148130	N	T	A	149	0.0100671	0.785714	75	27.9772	-115.973	0.826531	74	27.5673	-139.266
5	29148149	N	A	G	164	0.001	0.761538	88	46.0244	-126.354	0.789667	76	35.0542	-123.809
5	29148194	N	G	C	154	0.001	0.625083	88	72.391	-53.8977	0.59097	66	59.237	-28.5607
5	29148204	N	T	C	159	0.001	0.625083	96	78.972	-58.7975	0.571476	63	59.241	-21.0651
5	29148257	N	C	T	152	0.001	0.629716	81	65.8087	-51.6488	0.535235	71	72.4137	-11.3385
5	29148258	N	C	A	148	0.001	0.633	79	63.6142	-51.7917	0.536256	69	70.2192	-11.3488
5	29148260	N	G	A	145	0.001	0.743752	78	43.8404	-102.82	0.865916	67	19.6857	-147.678
5	29148275	N	A	T	143	0.001	0.610463	77	65.8141	-41.1371	0.606131	66	57.0398	-33.7535
5	29148276	N	C	T	140	0.001	0.6185	76	63.6182	-43.854	0.593813	64	57.0425	-28.6301
5	29148281	N	G	T	143	0.001	0.750167	76	41.6459	-103.378	0.865916	67	19.6857	-147.678
5	29148337	N	C	T	159	0.001	0.662759	83	61.4116	-68.2701	0.658	76	57.0265	-60.4436
5	29148360	N	G	C	164	0.001	0.623612	85	70.1978	-51.3841	0.531667	79	81.192	-11.3028
5	29148371	N	C	T	166	0.001	0.70602	85	54.8173	-91.7523	0.839733	81	28.4559	-161.778
5	29148379	N	C	A	172	0.001	0.689782	87	59.209	-85.3445	0.859063	85	26.2533	-182.66
5	29148406	N	C	T	182	0.001	0.685517	89	61.4036	-85.0414	0.591459	93	83.3705	-40.4779
5	29148433	N	T	C	170	0.001	0.662759	83	61.4116	-68.2701	0.574763	87	81.1813	-30.5137
5	29148450	N	A	T	154	0.001	0.600067	70	61.4289	-33.5801	0.571476	84	78.9881	-28.0869
5	29148468	N	A	T	149	0.0100671	0.610119	64	54.0686	-33.8486	0.559929	85	72.5939	-22.927
5	29148535	N	T	G	134	0.001	0.709817	62	39.4673	-68.3755	0.513898	72	76.8068	-4.45001
5	29148549	N	C	T	127	0.001	0.724288	58	35.0782	-69.2086	0.507251	69	74.6136	-2.21172
5	29148586	N	C	T	122	0.001	0.622723	53	43.8738	-31.7854	0.623271	69	57.0358	-41.5847
5	29148609	N	G	T	129	0.001	0.534506	58	59.2477	-9.06499	0.577516	71	65.822	-25.8806
5	29148619	N	T	A	124	0.001	0.785905	56	26.292	-89.7507	0.956187	68	6.50098	-205.905
5	29148620	N	T	G	128	0.001	0.789667	57	26.2907	-92.8567	0.958052	71	6.49697	-216.391
5	29148646	N	T	G	127	0.001	0.661124	59	43.8658	-47.9763	0.5	68	74.6149	0
5	29148660	N	A	T	138	0.001	0.677041	65	46.055	-58.8536	0.561685	73	70.2138	-20.8875
5	29148698	N	A	G	139	0.001	0.754268	61	32.877	-84.6278	0.923359	78	13.0793	-210.842
5	29148753	N	C	T	76	0.001	0.625083	32	26.324	-19.5992	0.772909	44	21.9136	-66.5659
5	29148842	N	C	T	126	0.001	0.759432	54	28.4919	-76.7735	0.87525	72	19.679	-164.208
5	29148926	N	A	G	144	0.001	0.600067	75	65.8167	-35.9787	0.594266	69	61.4303	-31.0279
5	29148966	N	G	C	142	0.001	0.797496	74	32.8597	-124.653	0.867892	68	19.6843	-150.976
5	29149026	N	T	C	137	0.001	0.700134	60	39.47	-62.6073	0.545485	77	76.8002	-16.0178
5	29149221	N	A	G	147	0.001	0.628657	70	57.0345	-44.231	0.545485	77	76.8002	-16.0178
5	29149344	N	T	C	161	0.001	0.646439	82	63.6101	-59.8617	0.506333	79	85.5864	-2.20988
5	29149346	N	A	C	156	0.001	0.756581	78	41.6432	-109.411	0.91053	78	15.2765	-201.65
5	29149350	N	G	A	161	0.001	0.744065	82	46.0323	-108.26	0.899	79	17.4724	-196.141
5	29149470	N	G	T	158	0.001	0.66208	71	52.6387	-58.123	0.528755	87	89.9702	-11.2736
5	29149765	N	C	T	184	0.001	0.597766	87	76.7868	-40.6961	0.515474	97	103.14	-6.68448
5	29149968	N	T	C	176	0.001	0.65288	72	54.8346	-55.1699	0.528865	104	107.525	-13.5297
5	29150162	N	A	G	148	0.0608108	0.663143	67	32.3956	-48.3055	0.526772	81	62.393	-8.80127
5	29150193	N	C	T	144	0.001	0.616516	73	61.4249	-41.3483	0.535235	71	72.4137	-11.3385
5	29150255	N	T	C	148	0.001	0.716361	74	46.043	-84.6162	0.581135	74	68.0153	-28.3212
5	29150411	N	T	G	100	0.001	0.588294	51	46.0737	-21.3716	0.489789	49	52.668	2.21764
5	29150418	N	T	G	101	0.001	0.568673	51	48.2709	-16.3444	0.5	50	54.8639	0
5	29150862	N	T	A	235	0.001	0.798445	114	50.3841	-192.805	0.810124	121	50.3748	-214.839
5	29150888	N	A	T	252	0.001	0.817603	115	45.9883	-210.496	0.832339	137	50.3534	-265.881
5	29150916	N	G	A	251	0.001	0.889149	108	26.2226	-258.939	0.874376	143	39.3593	-325.101
5	29150928	N	T	G	249	0.001	0.887051	106	26.2253	-252.248	0.874376	143	39.3593	-325.101
5	29150952	N	A	T	247	0.001	0.823745	102	39.414	-191.355	0.862311	145	43.7511	-315.376
5	29151018	N	C	G	221	0.001	0.936461	94	13.058	-265.857	0.866386	127	37.1834	-280.413
5	29151029	N	G	C	227	0.001	0.708472	96	61.3942	-105.075	0.717703	131	81.1226	-150.892
5	29151034	N	A	G	236	0.001	0.884872	104	26.228	-245.566	0.863879	132	39.374	-288.771
5	29151037	N	A	C	223	0.001	0.929579	99	15.2485	-273.425	0.879285	124	32.793	-286.965
5	29151047	N	G	A	201	0.00746269	0.868509	90	25.4689	-199.102	0.828917	111	34.3237	-207.369
5	29151056	N	T	C	197	0.001	0.953791	86	8.67419	-258.249	0.892154	111	26.2186	-268.993
5	29151074	N	G	T	184	0.001	0.890504	82	19.6656	-197.554	0.853177	102	32.8223	-214.417
5	29151098	N	G	A	186	0.00806452	0.424881	87	80.3593	30.5137	0.592336	99	78.9694	-42.4838
5	29151111	N	G	T	181	0.001	0.891828	83	19.6643	-200.906	0.84717	98	32.8277	-201.384
5	29151112	N	A	T	185	0.001	0.896816	87	19.659	-214.345	0.857381	98	30.6304	-209.28
5	29151137	N	G	A	150	0.001	0.797073	64	28.4786	-107.615	0.790892	86	39.4353	-140.841
5	29151614	N	A	T	127	0.001	0.788925	71	32.8637	-115.293	0.87525	56	15.3059	-127.718
5	29152083	N	C	T	178	0.001	0.609829	82	70.2018	-43.5336	0.708472	96	61.3942	-105.075
5	29152255	N	C	A	138	0.001	0.810552	58	24.0921	-103.161	0.862742	80	24.0628	-174.279
5	29152443	N	C	G	99	0.001	0.600067	45	39.49	-21.5872	0.555593	54	52.6614	-13.8514
5	29152492	N	T	C	96	0.001	0.675117	40	28.5106	-35.7664	0.678691	56	39.4753	-51.2475
5	29152523	N	T	C	91	0.001	0.690603	42	28.5079	-41.4075	0.755272	49	26.3013	-68.3063
5	29152655	N	A	C	110	0.001	0.617099	47	39.4874	-26.768	0.76208	63	32.8743	-90.6868
5	29152830	N	T	C	136	0.001	0.738621	65	37.2661	-83.5173	0.732549	71	41.6526	-88.4528
5	29153160	N	T	C	132	0.001	0.982465	56	2.12253	-186.25	0.842334	76	26.2653	-153.317
5	29153226	N	C	T	133	0.001	0.83629	61	21.8909	-120.221	0.638982	72	57.0318	-49.5738
5	29153236	N	A	T	139	0.001	0.859615	64	19.6897	-137.815	0.853569	75	24.0694	-157.892
5	29153468	N	T	G	149	0.001	0.742586	66	37.2648	-86.4998	0.686872	83	57.0171	-79.9777
5	29153657	N	G	A	171	0.001	0.954326	87	8.67285	-261.738	0.833556	84	30.6491	-163.799
5	29153715	N	C	T	146	0.001	0.925657	67	10.8968	-182.554	0.861	79	24.0641	-170.993
5	29154044	N	T	C	147	0.001	0.626751	75	61.4222	-46.6134	0.708472	72	46.0457	-78.8062
5	29154053	N	G	C	145	0.001	0.906938	75	15.2805	-191.475	0.814496	70	28.4706	-126.526
5	29154055	N	A	C	150	0.001	0.87525	80	21.8655	-182.454	0.814496	70	28.4706	-126.526
5	29154122	N	A	G	150	0.001	0.782239	78	37.2488	-123.018	0.750167	72	39.454	-97.937
5	29154171	N	A	G	143	0.001	0.803019	71	30.6664	-122.408	0.889149	72	17.4818	-172.626
5	29154202	N	G	A	141	0.001	0.887582	71	17.4831	-169.28	0.814496	70	28.4706	-126.526
5	29154245	N	T	C	137	0.001	0.694574	72	48.2429	-72.7037	0.677041	65	46.055	-58.8536
5	29154275	N	A	T	146	0.001	0.807898	78	32.8543	-137.228	0.882608	68	17.4871	-159.263
5	29154311	N	C	T	133	0.001	0.712471	73	46.0444	-81.7057	0.883589	60	15.3005	-141.022
5	29154336	N	A	T	136	0.001	0.597287	72	63.6235	-33.5008	0.687625	64	43.8591	-61.9572
5	29154345	N	G	A	139	0.001	0.733489	75	43.8445	-93.8877	0.859615	64	19.6897	-137.815
5	29154384	N	A	G	149	0.001	0.721667	79	48.2336	-92.9611	0.871677	70	19.6817	-157.584
5	29154566	N	G	A	146	0.001	0.788925	71	32.8637	-115.293	0.826885	75	28.4639	-142.466
5	29154608	N	T	C	154	0.001	0.788925	71	32.8637	-115.293	0.867715	83	24.0588	-184.159
5	29154770	N	T	A	156	0.001	0.880851	67	17.4884	-155.932	0.854169	89	28.4452	-187.788
5	29154774	N	C	A	153	0.001	0.573579	68	63.6288	-23.4482	0.611839	85	72.395	-46.0304
5	29154802	N	G	T	147	0.001	0.8002	65	28.4772	-110.749	0.792878	82	37.2434	-135.441
5	29154818	N	A	G	156	0.001	0.685838	70	48.2456	-67.0203	0.697806	86	57.0131	-88.5216
5	29154832	N	G	A	155	0.001	0.83584	73	26.2693	-143.621	0.878301	82	21.8629	-189.094
5	29154886	N	A	C	160	0.001	0.890672	73	17.4804	-175.976	0.839307	87	30.6451	-173.477
5	29155051	N	C	T	163	0.001	0.861	79	24.0641	-170.993	0.905032	84	17.4658	-213.025
5	29155054	N	T	A	176	0.001	0.691486	81	54.8226	-80.2862	0.694867	95	63.5928	-96.0963
5	29155138	N	C	A	161	0.001	0.861	79	24.0641	-170.993	0.939317	82	10.8767	-234.215
5	29155149	N	A	G	156	0.001	0.921334	76	13.082	-204	0.837725	80	28.4572	-158.547
5	29155338	N	C	A	145	0.001	0.949017	78	8.68486	-230.382	0.82111	67	26.2773	-124.378
5	29155339	N	G	T	143	0.001	0.936188	78	10.8821	-220.397	0.815595	65	26.28	-118.014
5	29155370	N	T	C	144	0.001	0.781009	73	35.0582	-114.509	0.887582	71	17.4831	-169.28
5	29155371	N	A	C	141	0.001	0.943153	70	8.69553	-202.604	0.845301	71	24.0748	-144.865
5	29155469	N	A	G	152	0.001	0.805082	82	35.0462	-142.593	0.900267	70	15.2872	-174.574
5	29155475	N	G	A	155	0.001	0.682475	85	59.2117	-79.6848	0.642953	70	54.8373	-49.7392
5	29155478	N	G	C	153	0.001	0.81949	83	32.8477	-153.082	0.900267	70	15.2872	-174.574
5	29155500	N	G	T	165	0.001	0.687625	96	65.7887	-92.9358	0.623271	69	57.0358	-41.5847
5	29155522	N	G	A	148	0.001	0.790892	86	39.4353	-140.841	0.903495	62	13.1007	-156.387
5	29155526	N	A	G	151	0.001	0.920735	88	15.2632	-235.721	0.793847	63	28.4799	-104.49
5	29155566	N	G	A	137	0.001	0.776655	85	41.6339	-130.777	0.904116	52	10.9168	-131.45
5	29155601	N	A	C	132	0.001	0.919199	74	13.0846	-197.166	0.793299	58	26.2893	-95.9721
5	29155613	N	C	T	135	0.001	0.773516	75	37.2528	-113.776	0.883589	60	15.3005	-141.022
5	29155647	N	T	C	120	0.001	0.806174	67	28.4746	-117.038	0.887051	53	13.1127	-126.124
5	29155830	N	T	C	134	0.001	0.935775	62	8.7062	-174.937	0.791861	72	32.8623	-118.406
5	29155831	N	C	A	135	0.001	0.934716	61	8.70753	-171.488	0.797496	74	32.8597	-124.653
5	29156062	N	A	T	188	0.001	0.948216	96	10.8581	-282.762	0.804551	92	39.4273	-159.63
5	29156065	N	A	G	185	0.001	0.947667	95	10.8594	-279.286	0.822437	90	35.0355	-167.964
5	29156130	N	G	T	176	0.001	0.949795	99	10.8541	-293.196	0.779407	77	37.2501	-119.93
5	29156174	N	A	T	174	0.001	0.734851	98	56.9971	-123.536	0.6975	76	50.4348	-78.0873
5	29156237	N	C	T	148	0.001	0.937	79	10.8807	-223.849	0.826305	69	26.2747	-130.768
5	29156255	N	A	T	135	0.001	0.907964	65	13.0967	-166.542	0.843086	70	24.0761	-141.621
5	29156293	N	T	A	129	0.001	0.903495	62	13.1007	-156.387	0.836045	67	24.0801	-131.921
5	29156323	N	A	C	148	0.001	0.924334	79	13.078	-214.267	0.840807	69	24.0774	-138.382
5	29156339	N	A	C	157	0.001	0.889149	81	19.667	-194.204	0.802834	76	32.857	-130.927
5	29157121	N	A	G	47	0.001	0.421	19	17.5525	7.06734	0.607214	28	24.1321	-14.4791
5	29157130	N	G	A	85	0.001	0.702838	37	24.1201	-39.218	0.937792	48	6.52765	-136.382
5	29157140	N	G	A	89	0.001	0.538487	39	39.498	-6.82268	0.580053	50	46.075	-18.8633
5	29157146	N	T	A	87	0.001	0.526333	38	39.4994	-4.49976	0.61232	49	41.6819	-26.66
5	29157147	N	T	G	86	0.156977	0.5	38	26.957	0	0.513809	48	18.6853	-2.19723
5	29157165	N	A	T	99	0.001	0.57783	45	41.6873	-16.4739	0.611185	54	46.0697	-29.0558
5	29157182	N	C	A	93	0.001	0.721078	43	26.3093	-50.4397	0.86024	50	15.3139	-107.918
5	29157186	N	C	T	94	0.001	0.733489	45	26.3067	-56.3326	0.877803	49	13.118	-112.792
5	29157198	N	A	G	91	0.001	0.627992	43	35.0982	-27.0149	0.625083	48	39.486	-29.3988
5	29157206	N	T	C	87	0.001	0.634236	41	32.9037	-27.1572	0.652276	46	35.0942	-35.0904
5	29157215	N	C	A	93	0.0322581	0.537408	41	39.9646	-6.81138	0.540899	52	37.6422	-8.86584
5	29157234	N	A	C	84	0.001	0.579	38	35.1049	-14.1347	0.630522	46	37.2915	-29.5336
5	29158799	N	T	G	125	0.001	0.889149	63	15.2965	-151.048	0.822796	62	24.0868	-115.874
5	29158967	N	C	G	137	0.001	0.612015	67	57.0385	-36.3452	0.685838	70	48.2456	-67.0203
5	29158994	N	G	A	133	0.001	0.918312	61	10.9048	-162.03	0.847454	72	24.0734	-148.115
5	29158998	N	G	A	140	0.001	0.905032	63	13.0993	-159.769	0.844386	77	26.264	-156.56
5	29159055	N	G	A	146	0.001	0.86178	65	19.6883	-141.098	0.839733	81	28.4559	-161.778
5	29159163	N	T	G	156	0.001	0.628657	70	57.0345	-44.231	0.76762	86	43.8298	-127.01
5	29159219	N	T	C	137	0.001	0.922157	64	10.9008	-172.28	0.849548	73	24.0721	-151.369
5	29160112	N	T	A	122	0.001	0.852694	61	19.6937	-127.997	0.655842	61	46.0604	-47.7649
5	29160675	N	A	T	161	0.001	0.847454	72	24.0734	-148.115	0.842925	89	30.6424	-179.95
5	29160840	N	G	A	156	0.001	0.820727	78	30.6571	-144.576	0.923359	78	13.0793	-210.842
5	29161111	N	A	G	150	0.001	0.8002	75	32.8583	-127.787	0.906938	75	15.2805	-191.475
5	29161123	N	A	G	144	0.001	0.818394	66	26.2787	-121.192	0.872043	78	21.8682	-175.828
5	29161130	N	A	G	146	0.001	0.838461	68	24.0788	-135.149	0.884872	78	19.671	-184.175
5	29161400	N	T	C	127	0.001	0.889149	63	15.2965	-151.048	0.734531	64	37.2675	-80.5457
5	29161589	N	T	A	145	0.0103448	0.884023	60	9.56503	-134.932	0.837639	85	29.5847	-167.02
5	29161652	N	C	T	148	0.001	0.8555	76	24.0681	-161.161	0.930843	72	10.8901	-199.724
5	29161733	N	T	A	150	0.001	0.973289	74	4.29574	-238.002	0.8555	76	24.0681	-161.161
5	29161771	N	G	A	164	0.001	0.734334	79	46.0364	-99.3231	0.917926	85	15.2672	-225.477
5	29161917	N	A	G	180	0.001	0.969063	96	6.46363	-304.135	0.869294	84	24.0574	-187.46
5	29162094	N	T	C	163	0.001	0.908318	87	17.4618	-223.186	0.7765	76	37.2514	-116.849
5	29162155	N	G	A	177	0.001	0.925015	93	15.2565	-252.833	0.845469	84	28.4519	-171.5
5	29162201	N	C	G	183	0.001	0.936461	94	13.058	-265.857	0.865412	89	26.248	-195.806
5	29162238	N	G	A	171	0.001	0.881207	84	21.8602	-195.747	0.862311	87	26.2506	-189.226
5	29162246	N	G	T	171	0.001	0.855659	83	26.256	-176.109	0.87525	88	24.0521	-200.699
5	29162247	N	C	T	170	0.001	0.853895	82	26.2573	-172.84	0.852508	88	28.4465	-184.522
5	29162283	N	A	G	180	0.001	0.931322	87	13.0673	-241.733	0.860456	93	28.4399	-200.889
5	29162323	N	A	T	199	0.00753769	0.948502	94	5.94259	-268.054	0.8781	105	27.506	-240.508
5	29162344	N	A	T	205	0.001	0.948753	97	10.8567	-286.239	0.889149	108	26.2226	-258.939
5	29162485	N	T	A	82	0.001	0.714429	35	21.9256	-39.5998	0.766135	47	24.1068	-68.9396
5	29162489	N	A	G	95	0.0473684	0.386544	43	23.9449	20.9196	0.59121	52	38.5163	-21.0107
5	29162529	N	C	G	163	0.001	0.833556	78	28.4599	-152.099	0.917926	85	15.2672	-225.477
5	29162542	N	T	C	165	0.001	0.8555	76	24.0681	-161.161	0.932873	89	13.0646	-248.618
5	29162606	N	A	C	161	0.001	0.630224	73	59.2277	-46.7499	0.750167	88	48.2216	-119.701
5	29162718	N	T	G	149	0.001	0.878631	74	19.6763	-170.849	0.840227	75	26.2667	-150.08
5	29162817	N	C	T	151	0.001	0.87525	80	21.8655	-182.454	0.831207	71	26.272	-137.183
5	29162870	N	A	T	154	0.001	0.922504	90	15.2605	-242.56	0.812709	64	26.2813	-114.842
5	29162871	N	A	C	153	0.001	0.924196	92	15.2579	-249.407	0.803481	61	26.2853	-105.371
5	29162875	N	A	T	156	0.001	0.923359	91	15.2592	-245.983	0.815595	65	26.28	-118.014
5	29162881	N	C	A	159	0.001	0.924196	92	15.2579	-249.407	0.82111	67	26.2773	-124.378
5	29162940	N	T	A	128	0.001	0.906938	75	15.2805	-191.475	0.792648	53	24.0988	-87.4546
5	29162941	N	T	A	129	0.001	0.906938	75	15.2805	-191.475	0.796494	54	24.0974	-90.5777
5	29162943	N	T	C	128	0.001	0.905676	74	15.2819	-188.089	0.796494	54	24.0974	-90.5777
5	29162977	N	T	C	140	0.001	0.896816	87	19.659	-214.345	0.773768	53	26.296	-80.4928
5	29162981	N	C	A	134	0.001	0.879771	83	21.8615	-192.419	0.784504	51	24.1014	-81.2384
5	29162992	N	C	T	153	0.001	0.842925	89	30.6424	-179.95	0.781438	64	30.6758	-100.582
5	29163035	N	T	C	157	0.001	0.831682	89	32.8397	-172.282	0.80903	68	28.4732	-120.194
5	29163055	N	A	G	163	0.001	0.839307	87	30.6451	-173.477	0.868667	76	21.8709	-169.218
5	29163071	N	G	A	164	0.001	0.848058	92	30.6384	-189.693	0.847454	72	24.0734	-148.115
5	29163099	N	T	C	185	0.001	0.823745	102	39.414	-191.355	0.843603	83	28.4532	-168.255
5	29163157	N	T	C	172	0.001	0.805082	82	35.0462	-142.593	0.822437	90	35.0355	-167.964
5	29163182	N	A	T	171	0.001	0.8002	80	35.0489	-136.306	0.780407	91	43.8231	-142.365
5	29163212	N	A	C	169	0.001	0.795378	83	37.2421	-138.563	0.779256	86	41.6326	-133.858
5	29163231	N	C	A	163	0.001	0.837725	80	28.4572	-158.547	0.771265	83	41.6366	-124.636
5	29163240	N	T	C	160	0.001	0.813543	75	30.6611	-135.039	0.788428	85	39.4367	-137.731
5	29163274	N	C	T	152	0.001	0.833556	72	26.2707	-140.399	0.8002	80	35.0489	-136.306
5	29163333	N	A	G	139	0.001	0.843086	70	24.0761	-141.621	0.855309	69	21.8802	-146.213
5	29163353	N	A	C	148	0.001	0.628657	70	57.0345	-44.231	0.730923	78	46.0377	-96.3623
5	29163433	N	G	T	113	0.001	0.689782	58	39.4727	-56.8964	0.763812	55	28.4906	-79.812
5	29163932	N	C	T	79	0.001	0.8002	30	13.1433	-51.1147	0.694007	49	32.893	-49.3113
5	29163943	N	A	C	83	0.001	0.833556	36	13.1353	-70.1996	0.744844	47	26.304	-62.2902
5	29164037	N	A	T	94	0.001	0.731862	41	24.1148	-50.898	0.754887	53	28.4932	-73.7467
5	29164096	N	T	G	105	0.001	0.933623	45	6.53166	-126.031	0.750167	60	32.8783	-81.6142
5	29164097	N	A	T	106	0.001	0.89388	47	10.9234	-114.598	0.745927	59	32.8797	-78.6117
5	29164098	N	G	T	101	0.001	0.886622	44	10.9274	-104.546	0.737	57	32.8823	-72.6418
5	29164109	N	A	T	113	0.001	0.70602	51	32.8903	-55.0514	0.645258	62	48.2562	-44.8519
5	29164147	N	T	A	115	0.001	0.836588	55	19.7017	-108.522	0.816878	60	24.0894	-109.503
5	29164148	N	T	A	115	0.001	0.836588	55	19.7017	-108.522	0.816878	60	24.0894	-109.503
5	29164586	N	A	T	149	0.001	0.597468	77	68.0113	-35.8992	0.597287	72	63.6235	-33.5008
5	29164671	N	A	G	157	0.001	0.712471	73	46.0444	-81.7057	0.750167	84	46.0297	-114.26
5	29164989	N	A	G	133	0.001	0.859889	57	17.5018	-122.867	0.842334	76	26.2653	-153.317
5	29165085	N	T	A	120	0.001	0.6501	60	46.0617	-45.0341	0.600067	60	52.6534	-28.783
5	29165176	N	A	G	104	0.001	0.880254	50	13.1167	-116.117	0.740901	54	30.6891	-70.1814
5	29165238	N	G	A	103	0.001	0.710667	38	24.1188	-42.1071	0.615462	65	54.8439	-36.4513
5	29165264	N	T	C	115	0.001	0.951521	41	4.33977	-122.153	0.851586	74	24.0708	-154.628
5	29165499	N	A	G	140	0.001	0.725957	62	37.2701	-74.6368	0.807898	78	32.8543	-137.228
5	29166008	N	T	C	172	0.00872093	0.855739	83	19.701	-170.452	0.754296	89	47.301	-122.713
5	29166027	N	T	A	149	0.001	0.883373	77	19.6723	-180.838	0.750167	72	39.454	-97.937
5	29166037	N	C	A	152	0.001	0.861	79	24.0641	-170.993	0.739886	73	41.6499	-94.3942
5	29166113	N	T	C	157	0.0191083	0.857952	76	18.0953	-155.515	0.727941	81	40.922	-94.7333
5	29166460	N	T	G	156	0.001	0.726341	84	50.4241	-101.325	0.722371	72	43.8484	-85.0431
5	29166561	N	T	G	158	0.001	0.679607	78	54.8266	-71.8014	0.737659	80	46.035	-102.293
5	29166656	N	C	T	141	0.001	0.818394	66	26.2787	-121.192	0.786858	75	35.0556	-120.702
5	29166721	N	G	A	168	0.001	0.829488	82	30.6518	-157.371	0.790892	86	39.4353	-140.841
5	29166747	N	A	T	185	0.001	0.866911	90	26.2467	-199.102	0.8002	95	41.6206	-161.863
5	29166926	N	G	A	163	0.001	0.820439	89	35.0369	-164.775	0.892154	74	17.4791	-179.329
5	29167214	N	G	C	134	0.001	0.608768	69	59.233	-36.2454	0.76941	65	32.8717	-96.7855
5	29167220	N	C	A	140	0.001	0.847454	72	24.0734	-148.115	0.867892	68	19.6843	-150.976
5	29167264	N	A	G	141	0.001	0.83584	73	26.2693	-143.621	0.838461	68	24.0788	-135.149
5	29167349	N	G	C	170	0.001	0.835518	85	30.6478	-167.02	0.847291	85	28.4505	-174.749
5	29167381	N	C	A	166	0.001	0.914911	82	15.2712	-215.251	0.821643	84	32.8463	-156.27
5	29167398	N	C	G	170	0.001	0.802527	86	37.2381	-147.965	0.785905	84	39.438	-134.626
5	29167414	N	G	A	161	0.001	0.785905	84	39.438	-134.626	0.779407	77	37.2501	-119.93
5	29167440	N	T	C	166	0.001	0.647826	88	67.9966	-64.9255	0.730923	78	46.0377	-96.3623
5	29167442	N	T	C	151	0.001	0.861	79	24.0641	-170.993	0.777963	72	35.0596	-111.424
5	29167456	N	G	C	159	0.001	0.860706	86	26.252	-185.941	0.794717	73	32.861	-121.526
5	29167463	N	A	G	163	0.001	0.639628	86	67.9993	-59.5208	0.714429	77	48.2362	-87.1195
5	29167466	N	C	T	156	0.001	0.843603	83	28.4532	-168.255	0.767302	73	37.2555	-107.653
5	29167478	N	A	T	169	0.001	0.848058	92	30.6384	-189.693	0.779407	77	37.2501	-119.93
5	29167527	N	A	T	158	0.001	0.845469	84	28.4519	-171.5	0.824541	74	28.4652	-139.266
5	29167545	N	G	C	154	0.001	0.662759	83	61.4116	-68.2701	0.718456	71	43.8498	-82.1158
5	29167606	N	A	C	155	0.001	0.682475	85	59.2117	-79.6848	0.5	70	76.8095	0
5	29167709	N	A	C	168	0.001	0.627745	94	76.7775	-58.9294	0.716361	74	46.043	-84.6162
5	29168160	N	A	T	123	0.001	0.700134	50	32.8917	-52.1728	0.876964	73	19.6777	-167.527
5	29168164	N	G	C	117	0.001	0.700134	50	32.8917	-52.1728	0.865916	67	19.6857	-147.678
5	29168208	N	C	T	119	0.001	0.571476	49	46.0764	-16.384	0.757315	70	37.2595	-98.5316
5	29168224	N	C	T	124	0.001	0.568673	51	48.2709	-16.3444	0.739886	73	41.6499	-94.3942
5	29168245	N	A	T	128	0.001	0.629716	54	43.8725	-34.4326	0.783973	74	35.0569	-117.602
5	29168309	N	T	G	141	0.001	0.676588	68	48.2482	-61.3892	0.808425	73	30.6638	-128.711
5	29168328	N	C	A	145	0.001	0.859615	64	19.6897	-137.815	0.864441	81	24.0614	-177.568
5	29168357	N	C	G	140	0.001	0.761368	67	35.0662	-96.1248	0.890672	73	17.4804	-175.976
5	29168447	N	C	T	145	0.001	0.756928	74	39.4513	-103.971	0.859395	71	21.8775	-152.763
5	29168452	N	G	T	148	0.001	0.750167	76	41.6459	-103.378	0.87525	72	19.679	-164.208
5	29168480	N	C	A	160	0.001	0.795378	83	37.2421	-138.563	0.909364	77	15.2779	-198.256
5	29168483	N	A	G	158	0.001	0.821643	84	32.8463	-156.27	0.932721	74	10.8874	-206.608
5	29168513	N	T	C	164	0.001	0.901502	81	17.4698	-202.887	0.867715	83	24.0588	-184.159
5	29168541	N	G	C	151	0.001	0.777963	81	39.442	-125.353	0.900267	70	15.2872	-174.574
5	29168591	N	G	A	144	0.001	0.694574	72	48.2429	-72.7037	0.736269	72	41.6512	-91.4185
5	29168595	N	C	T	144	0.001	0.824541	74	28.4652	-139.266	0.928858	70	10.8928	-192.849
5	29168598	N	T	A	145	0.001	0.702838	74	48.2402	-78.4361	0.803019	71	30.6664	-122.408
5	29168623	N	A	C	144	0.001	0.666778	75	54.8306	-63.4256	0.7973	69	30.6691	-116.134
5	29168635	N	A	C	147	0.001	0.658333	79	59.2197	-62.9796	0.764883	68	35.0649	-99.1672
5	29168642	N	A	C	154	0.001	0.690603	84	57.0158	-82.8151	0.728724	70	41.6539	-85.4974
5	29168660	N	A	T	151	0.001	0.679132	81	57.0198	-74.3363	0.714429	70	43.8511	-79.1996
5	29168690	N	A	T	153	0.001	0.768472	82	41.6379	-121.576	0.91577	71	13.0886	-186.934
5	29168729	N	T	A	154	0.001	0.92236	77	13.0807	-207.42	0.779407	77	37.2501	-119.93
5	29168733	N	G	T	148	0.001	0.783973	74	35.0569	-117.602	0.905676	74	15.2819	-188.089
5	29168735	N	C	G	138	0.001	0.80903	68	28.4732	-120.194	0.757315	70	37.2595	-98.5316
5	29168738	N	A	T	148	0.001	0.822133	73	28.4666	-136.072	0.773516	75	37.2528	-113.776
5	29168761	N	A	T	149	0.001	0.760737	71	37.2581	-101.563	0.923359	78	13.0793	-210.842
5	29168763	N	A	G	145	0.001	0.768295	69	35.0636	-102.219	0.921334	76	13.082	-204
5	29168768	N	T	C	150	0.001	0.611185	72	61.4263	-38.741	0.666778	78	57.0238	-65.9626
5	29168774	N	T	G	150	0.001	0.612015	67	57.0385	-36.3452	0.662759	83	61.4116	-68.2701
5	29168779	N	C	A	148	0.001	0.731498	67	39.4607	-83.0186	0.92621	81	13.0753	-221.122
5	29168809	N	G	T	121	0.001	0.92621	54	8.71687	-147.415	0.761368	67	35.0662	-96.1248
5	29168810	N	C	T	124	0.0120968	0.910747	54	10.1116	-138.22	0.755702	70	30.1643	-94.1369
5	29168814	N	C	T	122	0.001	0.923359	52	8.71954	-140.562	0.757315	70	37.2595	-98.5316
5	29168817	N	G	T	128	0.001	0.655276	58	43.8671	-45.2296	0.900267	70	15.2872	-174.574
5	29168850	N	G	T	135	0.001	0.583389	60	54.8506	-23.6467	0.653436	75	57.0278	-57.7044
5	29168857	N	A	G	134	0.001	0.590224	61	54.8492	-26.164	0.685055	73	50.4388	-69.5525
5	29168898	N	T	C	159	0.001	0.658333	79	59.2197	-62.9796	0.612575	80	68.0073	-43.6349
5	29168928	N	T	G	157	0.001	0.666778	75	54.8306	-63.4256	0.597626	82	72.399	-38.2977
5	29168948	N	C	G	153	0.001	0.811018	74	30.6624	-131.871	0.747	79	43.8391	-105.815
5	29168965	N	G	A	160	0.001	0.644833	76	59.2237	-54.7994	0.583389	84	76.7908	-33.1054
5	29168989	N	C	A	171	0.001	0.840227	75	26.2667	-150.08	0.72932	96	56.9998	-117.618
5	29169029	N	C	A	163	0.001	0.676588	68	48.2482	-61.3892	0.621133	95	78.9734	-56.1603
5	29169068	N	A	T	166	0.001	0.708472	72	46.0457	-78.8062	0.617099	94	78.9747	-53.5359
5	29169112	N	A	T	163	0.001	0.684334	76	52.632	-72.0851	0.643774	87	67.9979	-62.2168
5	29169150	N	C	G	159	0.0188679	0.685913	80	47.2643	-73.7301	0.668817	79	49.3846	-65.1769
5	29169210	N	C	T	161	0.00931677	0.820183	77	29.8017	-141.391	0.930401	84	7.90525	-224.263
5	29169246	N	A	G	163	0.001	0.685055	73	50.4388	-69.5525	0.711252	90	57.0078	-100.053
5	29169381	N	G	A	130	0.001	0.589345	56	50.4615	-23.7676	0.486477	74	79.0014	4.44852
5	29169382	N	C	G	131	0.001	0.579	57	52.6574	-21.202	0.702838	74	48.2402	-78.4361
5	29169754	N	C	T	137	0.001	0.865108	74	21.8735	-162.623	0.793847	63	28.4799	-104.49
5	29169833	N	T	G	177	0.001	0.881975	93	24.0454	-217.32	0.833556	84	30.6491	-163.799
5	29169879	N	A	T	165	0.001	0.857381	91	28.4425	-194.331	0.892154	74	17.4791	-179.329
5	29169903	N	G	A	154	0.001	0.881207	84	21.8602	-195.747	0.828791	70	26.2733	-133.973
5	29170233	N	A	C	145	0.001	0.776304	67	32.869	-102.921	0.846385	78	26.2627	-159.807
5	29170246	N	T	C	160	0.009375	0.598019	78	59.6097	-35.4849	0.524545	82	84.6635	-8.98409
5	29170329	N	C	A	153	0.001	0.653949	78	59.221	-60.2392	0.720147	75	46.0417	-87.5375
5	29170334	N	A	G	157	0.001	0.795069	78	35.0516	-130.044	0.848334	79	26.2613	-163.058
5	29170393	N	C	T	160	0.001	0.559564	84	81.1853	-23.1655	0.7765	76	37.2514	-116.849
5	29170413	N	A	T	170	0.001	0.741337	85	48.2256	-110.711	0.847291	85	28.4505	-174.749
5	29170427	N	C	T	172	0.001	0.618056	89	74.5869	-51.1438	0.735097	83	48.2282	-104.759
5	29170612	N	T	C	165	0.001	0.7054	95	61.3956	-102.185	0.743019	70	39.4567	-91.9396
5	29170623	N	A	T	160	0.001	0.68144	91	63.5982	-84.7526	0.768295	69	35.0636	-102.219
5	29170624	N	G	T	159	0.001	0.750167	88	48.2216	-119.701	0.577516	71	65.822	-25.8806
5	29170758	N	G	A	144	0.0104167	0.486391	74	78.0687	4.44852	0.594866	70	53.2148	-30.6313
5	29170759	N	A	C	145	0.001	0.459432	74	74.6069	13.6704	0.647986	71	54.8359	-52.4469
5	29170803	N	T	C	150	0.001	0.862742	80	24.0628	-174.279	0.828791	70	26.2733	-133.973
5	29170913	N	C	T	164	0.001	0.761538	88	46.0244	-126.354	0.868667	76	21.8709	-169.218
5	29170942	N	C	T	159	0.001	0.629716	81	65.8087	-51.6488	0.743752	78	43.8404	-102.82
5	29171511	N	C	T	145	0.165517	0.710293	67	10.2183	-47.9559	0.595133	78	37.361	-26.8287
5	29171722	N	A	G	119	0.001	0.780187	50	24.1028	-78.1462	0.840807	69	24.0774	-138.382
5	29171903	N	A	C	126	0.001	0.666778	54	39.478	-45.6664	0.722371	72	43.8484	-85.0431
5	29172359	N	A	T	140	0.001	0.565261	69	65.8247	-20.9523	0.59161	71	63.6248	-30.9577
5	29172457	N	G	T	109	0.001	0.600067	55	48.2656	-26.3844	0.555593	54	52.6614	-13.8514
5	29172471	N	G	A	102	0.001	0.641604	53	41.6766	-37.2622	0.551054	49	48.2736	-11.4972
5	29172492	N	T	C	102	0.001	0.691037	55	37.2795	-54.3671	0.89388	47	10.9234	-114.598
5	29172510	N	C	T	98	0.001	0.673585	49	35.0902	-43.3752	0.571476	49	46.0764	-16.384
5	29172578	N	G	A	105	0.001	0.69656	56	37.2781	-57.2191	0.714429	49	30.6958	-55.4397
5	29172581	N	A	T	104	0.001	0.722371	54	32.8863	-63.7823	0.700134	50	32.8917	-52.1728
5	29172624	N	T	G	118	0.001	0.719445	57	35.0796	-66.2773	0.606628	61	52.652	-31.3558
5	29172643	N	G	A	116	0.001	0.689782	58	39.4727	-56.8964	0.569012	58	54.8533	-18.6848
5	29172647	N	G	A	120	0.001	0.689782	58	39.4727	-56.8964	0.596839	62	54.8479	-28.704
5	29172736	N	C	T	132	0.001	0.709817	62	39.4673	-68.3755	0.757315	70	37.2595	-98.5316
5	29172738	N	T	C	140	0.001	0.430723	65	61.4356	21.0252	0.613409	75	63.6195	-41.2398
5	29172752	N	A	G	137	0.001	0.5	64	70.2258	0	0.616516	73	61.4249	-41.3483
5	29172782	N	A	G	134	0.001	0.869099	61	17.4964	-136.034	0.781009	73	35.0582	-114.509
5	29172808	N	G	T	118	0.001	0.517869	56	59.2504	-4.46588	0.612979	62	52.6507	-33.9499
5	29173366	N	A	G	134	0.001	0.743752	78	43.8404	-102.82	0.839512	56	19.7003	-111.752
5	29173373	N	G	A	131	0.001	0.610463	77	65.8141	-41.1371	0.666778	54	39.478	-45.6664
5	29173407	N	C	G	114	0.001	0.650894	63	48.2549	-47.5676	0.666778	51	37.2848	-43.1294
5	29173410	N	C	T	116	0.001	0.630857	65	52.6467	-41.8511	0.666778	51	37.2848	-43.1294
5	29173421	N	A	G	120	0.001	0.646251	65	50.4495	-47.383	0.672843	55	39.4767	-48.4481
5	29173423	N	C	A	118	0.001	0.646251	65	50.4495	-47.383	0.660484	53	39.4793	-42.9032
5	29173455	N	T	C	117	0.001	0.612979	62	52.6507	-33.9499	0.654649	55	41.6739	-42.6944
5	29173457	N	C	T	113	0.001	0.590224	61	54.8492	-26.164	0.653949	52	39.4807	-40.1594
5	29173458	N	A	G	119	0.001	0.596839	62	54.8479	-28.704	0.649222	57	43.8685	-42.501
5	29173478	N	G	A	123	0.001	0.833556	66	24.0814	-128.699	0.842334	57	19.699	-114.988
5	29173752	N	C	T	161	0.001	0.518084	83	87.7783	-6.70013	0.538487	78	78.996	-13.6454
5	29173757	N	A	T	166	0.001	0.541204	85	85.5784	-15.9577	0.567947	81	76.7948	-25.6679
5	29173800	N	G	C	162	0.001	0.530885	81	83.3865	-11.295	0.592654	81	72.4004	-35.7523
5	29173844	N	T	C	179	0.001	0.903495	93	19.651	-234.581	0.814163	86	35.0409	-155.236
5	29173920	N	T	C	158	0.001	0.899	79	17.4724	-196.141	0.772334	79	39.4447	-119.205
5	29173931	N	C	G	168	0.001	0.712786	87	54.8146	-97.5454	0.790317	81	37.2448	-132.325
5	29174183	N	G	T	159	0.001	0.708472	72	46.0457	-78.8062	0.563261	87	83.3785	-25.564
5	29174194	N	T	G	162	0.001	0.763334	76	39.4487	-110.041	0.58145	86	78.9854	-33.0504
5	29174287	N	A	T	138	0.001	0.807222	57	24.0934	-100.003	0.901502	81	17.4698	-202.887
5	29174362	N	C	G	146	0.001	0.552274	67	65.8274	-16.1133	0.671	79	57.0225	-68.7415
5	29174400	N	T	C	154	0.001	0.632441	68	54.8399	-44.372	0.662899	86	63.6048	-70.8069
5	29174403	N	G	A	152	0.001	0.685838	70	48.2456	-67.0203	0.670846	82	59.2157	-71.2783
5	29174556	N	T	C	142	0.001	0.695045	59	39.4713	-59.7444	0.698928	83	54.8199	-85.9985
5	29174637	N	C	T	149	0.001	0.89257	65	15.2939	-157.751	0.857381	84	26.2547	-179.383
5	29174718	N	G	A	172	0.001	0.8555	76	24.0681	-161.161	0.771014	96	48.2109	-143.993
5	29174724	N	A	C	177	0.001	0.848334	79	26.2613	-163.058	0.84717	98	32.8277	-201.384
5	29174730	N	C	A	178	0.001	0.857381	77	24.0668	-164.434	0.85172	101	32.8237	-211.154
5	29174734	N	G	A	174	0.001	0.474342	78	81.1933	8.99413	0.552118	96	94.3526	-23.0158
5	29174753	N	T	C	165	0.001	0.861352	72	21.8762	-156.045	0.817416	93	37.2288	-170.099
5	29174759	N	C	T	157	0.00955414	0.835484	67	17.5348	-126.575	0.813118	90	36.2027	-160.582
5	29174801	N	T	C	168	0.001	0.465731	73	74.6083	11.3288	0.536867	95	96.5512	-15.8968
5	29174813	N	C	A	169	0.001	0.8002	75	32.8583	-127.787	0.840653	94	32.833	-188.409
5	29174820	N	T	C	161	0.001	0.8002	70	30.6678	-119.268	0.835389	91	32.837	-178.72
5	29174855	N	G	T	155	0.001	0.814496	70	28.4706	-126.526	0.823745	85	32.845	-159.463
5	29174868	N	T	C	164	0.001	0.826885	75	28.4639	-142.466	0.854169	89	28.4452	-187.788
5	29174886	N	T	C	178	0.001	0.825217	80	30.6544	-150.963	0.867592	98	28.4332	-217.343
5	29174926	N	A	G	180	0.001	0.827805	87	32.8423	-165.863	0.871215	93	26.2427	-209.009
5	29174951	N	T	C	101	0.001	0.792648	53	24.0988	-87.4546	0.812709	48	19.711	-86.1314
5	29174980	N	T	C	131	0.001	0.831207	71	26.272	-137.183	0.833556	60	21.8922	-116.999
5	29175022	N	A	C	145	0.186207	0.638707	72	21.3584	-33.459	0.554616	73	29.5374	-13.1833
5	29175118	N	C	T	150	0.001	0.569667	79	74.6003	-25.7061	0.521141	71	74.6109	-6.71848
5	29175247	N	A	G	154	0.001	0.689315	74	50.4375	-72.3854	0.6501	80	61.4156	-60.0455
5	29175302	N	T	G	140	0.001	0.919635	62	10.9034	-165.443	0.846385	78	26.2627	-159.807
5	29175310	N	T	C	129	0.001	0.98109	52	2.12787	-172.065	0.857381	77	24.0668	-164.434
5	29175444	N	T	C	162	0.001	0.691304	68	46.051	-67.3266	0.563872	94	89.9608	-27.9028
5	29175691	N	T	C	118	0.001	0.842334	57	19.699	-114.988	0.770672	61	30.6798	-91.3532
5	29175737	N	A	G	131	0.001	0.754016	65	35.0689	-90.0684	0.924526	66	10.8981	-179.127
5	29175831	N	G	C	145	0.001	0.40839	71	63.6248	30.9577	0.689315	74	50.4375	-72.3854
5	29175933	N	A	T	171	0.001	0.775465	89	43.8258	-136.203	0.914911	82	15.2712	-215.251
5	29175946	N	A	T	174	0.001	0.758793	87	46.0257	-123.319	0.91982	87	15.2645	-232.304
5	29175991	N	G	A	166	0.001	0.755985	86	46.027	-120.292	0.737659	80	46.035	-102.293
5	29175994	N	A	G	164	0.001	0.829765	88	32.841	-169.07	0.816	76	30.6598	-138.212
5	29176070	N	G	A	153	0.001	0.452023	73	72.4111	16.0528	0.600067	80	70.2045	-38.3773
5	29176137	N	T	C	153	0.001	0.845301	71	24.0748	-144.865	0.902708	82	17.4684	-206.264
5	29176191	N	G	T	154	0.001	0.722371	72	43.8484	-85.0431	0.890504	82	19.6656	-197.554
5	29176301	N	G	T	145	0.001	0.815595	65	26.28	-118.014	0.87525	80	21.8655	-182.454
5	29176439	N	C	T	113	0.001	0.740901	54	30.6891	-70.1814	0.86465	59	17.4991	-129.44
5	29176452	N	C	T	121	0.001	0.660484	53	39.4793	-42.9032	0.617726	68	57.0371	-38.9558
5	29176457	N	G	A	105	0.001	0.404191	47	41.6846	21.5091	0.638023	58	46.0644	-39.6272
5	29176479	N	C	G	102	0.0147059	0.612222	36	30.0518	-19.3705	0.725308	66	32.359	-75.9831
5	29176775	N	A	C	111	0.001	0.792648	53	24.0988	-87.4546	0.862311	58	17.5004	-126.15
5	29177147	N	C	T	106	0.001	0.745618	55	30.6878	-73.1711	0.745262	51	28.4959	-67.7307
5	29177219	N	A	C	119	0.001	0.678691	56	39.4753	-51.2475	0.746196	63	35.0716	-84.0522
5	29177300	N	A	T	131	0.001	0.847454	72	24.0734	-148.115	0.84769	59	19.6963	-121.481
5	29177325	N	A	T	140	0.001	0.843603	83	28.4532	-168.255	0.842334	57	19.699	-114.988
5	29177562	N	T	C	157	0.001	0.725425	91	54.8092	-109.241	0.636455	66	52.6454	-44.5219
5	29177571	N	T	A	157	0.001	0.738796	88	50.4188	-113.169	0.623271	69	57.0358	-41.5847
5	29177611	N	G	A	153	0.001	0.70602	85	54.8173	-91.7523	0.647157	68	52.6427	-49.9147
5	29177735	N	T	C	140	0.001	0.712471	73	46.0444	-81.7057	0.62695	67	54.8412	-41.7138
5	29177779	N	A	G	165	0.001	0.636455	88	70.1938	-59.3625	0.545485	77	76.8002	-16.0178
5	29177820	N	T	C	154	0.001	0.651264	86	65.802	-65.1127	0.558863	68	65.826	-18.5211
5	29177821	N	T	C	154	0.001	0.632272	87	70.1951	-56.6895	0.552274	67	65.8274	-16.1133
5	29177838	N	T	A	158	0.001	0.647826	88	67.9966	-64.9255	0.628657	70	57.0345	-44.231
5	29177939	N	G	A	101	0.001	0.745618	55	30.6878	-73.1711	0.913319	46	8.72754	-120.084
5	29178056	N	C	A	163	0.001	0.716194	81	50.4281	-92.5361	0.695252	82	54.8213	-83.137
5	29178074	N	C	A	153	0.001	0.720147	75	46.0417	-87.5375	0.730923	78	46.0377	-96.3623
5	29178159	N	T	C	127	0.001	0.80973	63	26.2827	-111.677	0.797073	64	28.4786	-107.615
5	29178230	N	G	A	116	0.001	0.724288	58	35.0782	-69.2086	0.724288	58	35.0782	-69.2086
5	29178261	N	A	T	134	0.001	0.761368	67	35.0662	-96.1248	0.746433	67	37.2635	-89.4929
5	29178310	N	G	A	129	0.001	0.714429	63	39.466	-71.2796	0.772909	66	32.8703	-99.8488
5	29178474	N	T	C	97	0.001	0.694007	49	32.893	-49.3113	0.645931	48	37.2888	-34.9044
5	29178505	N	T	C	106	0.001	0.653163	49	37.2875	-37.6248	0.649222	57	43.8685	-42.501
5	29178542	N	T	C	112	0.001	0.636455	44	35.0969	-29.6812	0.60301	68	59.2344	-33.6642
5	29178577	N	T	A	116	0.001	0.956827	46	4.3331	-139.599	0.8002	70	30.6678	-119.268
5	29178584	N	C	T	117	0.001	0.63839	47	37.2901	-32.207	0.614362	70	59.2317	-38.8453
5	29178660	N	A	G	139	0.001	0.685055	73	50.4388	-69.5525	0.651616	66	50.4482	-50.1014
5	29178778	N	C	T	123	0.001	0.791239	67	30.6718	-109.889	0.732298	56	32.8837	-69.6754
5	29178802	N	A	G	127	0.001	0.742586	66	37.2648	-86.4998	0.754268	61	32.877	-84.6278
5	29178821	N	T	C	124	0.001	0.746196	63	35.0716	-84.0522	0.721459	61	37.2715	-71.7003
5	29178845	N	T	C	127	0.001	0.725957	62	37.2701	-74.6368	0.723226	65	39.4633	-77.1255
5	29178872	N	T	C	143	0.001	0.767302	73	37.2555	-107.653	0.77161	70	35.0622	-105.279
5	29178896	N	C	A	151	0.001	0.792403	77	35.0529	-126.923	0.811018	74	30.6624	-131.871
5	29178995	N	T	A	116	0.001	0.762887	59	30.6824	-85.2492	0.807222	57	24.0934	-100.003
5	29179077	N	A	T	102	0.001	0.750167	44	24.1108	-59.8504	0.810552	58	24.0921	-103.161
5	29179161	N	T	A	135	0.001	0.466644	60	61.4423	9.05576	0.600067	75	65.8167	-35.9787
5	29179215	N	C	G	140	0.001	0.721459	61	37.2715	-71.7003	0.785	79	37.2474	-126.114
5	29179223	N	C	T	143	0.001	0.705055	61	39.4687	-65.4845	0.805082	82	35.0462	-142.593
5	29179257	N	A	G	140	0.001	0.787077	61	28.4826	-98.2642	0.797667	79	35.0502	-133.172
5	29179297	N	G	A	138	0.0108696	0.751838	68	36.3637	-92.4961	0.784687	70	25.9124	-107.476
5	29179537	N	T	G	169	0.001	0.534114	88	89.9688	-13.5927	0.679132	81	57.0198	-74.3363
5	29179556	N	C	T	161	0.001	0.740901	81	46.0337	-105.272	0.775184	80	39.4433	-122.275
5	29179596	N	T	C	147	0.001	0.534269	73	74.6083	-11.3288	0.648748	74	57.0291	-54.9794
5	29179683	N	G	A	154	0.001	0.777963	81	39.442	-125.353	0.767302	73	37.2555	-107.653
5	29179696	N	T	A	157	0.001	0.544333	79	78.9947	-16.0016	0.718094	78	48.2349	-90.0353
5	29179770	N	T	A	137	0.001	0.56004	75	72.4084	-20.8576	0.742097	62	35.0729	-81.0602
5	29179987	N	T	A	143	0.001	0.613409	75	63.6195	-41.2398	0.794314	68	30.6704	-113.008
5	29180041	N	G	C	142	0.001	0.602808	73	63.6222	-36.0626	0.73929	69	39.458	-88.9556
5	29180142	N	A	T	163	0.001	0.779407	77	37.2501	-119.93	0.790892	86	39.4353	-140.841
5	29180190	N	G	A	149	0.001	0.87525	64	17.4924	-145.963	0.859063	85	26.2533	-182.66
5	29180291	N	T	A	160	0.001	0.619798	71	59.2304	-41.4631	0.584326	89	81.1786	-35.4986
5	29180917	N	T	A	152	0.001	0.804801	87	37.2368	-151.111	0.923359	65	10.8994	-175.702
5	29180921	N	A	G	152	0.001	0.802527	86	37.2381	-147.965	0.909364	66	13.0953	-169.934
5	29181184	N	T	A	158	0.001	0.855793	90	28.4439	-191.058	0.926755	68	10.8954	-185.983
5	29181337	N	A	T	142	0.001	0.755985	86	46.027	-120.292	0.910988	56	10.9114	-145.006
5	29181366	N	A	G	136	0.001	0.735097	83	48.2282	-104.759	0.924812	53	8.71821	-143.987
5	29181401	N	T	G	139	0.001	0.718094	78	48.2349	-90.0353	0.951121	61	6.51031	-181.488
5	29181690	N	T	G	138	0.001	0.823745	51	19.707	-95.6775	0.862311	87	26.2506	-189.226
5	29181733	N	G	T	156	0.001	0.806174	67	28.4746	-117.038	0.865412	89	26.248	-195.806
5	29181846	N	C	T	152	0.001	0.661646	65	48.2522	-53.0496	0.689782	87	59.209	-85.3445
5	29182019	N	C	T	172	0.00872093	0.774941	75	36.4782	-113.776	0.866728	97	21.8945	-208.203
5	29182053	N	C	T	171	0.001	0.789667	76	35.0542	-123.809	0.8634	95	28.4372	-207.46
5	29182074	N	T	C	167	0.001	0.620333	79	65.8114	-46.362	0.636455	88	70.1938	-59.3625
5	29182224	N	A	G	142	0.001	0.724788	69	41.6552	-82.5526	0.918087	73	13.086	-193.753
5	29182247	N	C	T	139	0.001	0.730312	63	37.2688	-77.5853	0.895	76	17.4764	-186.044
5	29182522	N	A	G	152	0.001	0.793299	58	26.2893	-95.9721	0.883234	94	24.0441	-220.654
5	29182533	N	T	C	153	0.001	0.803481	61	26.2853	-105.371	0.869812	92	26.244	-205.703
5	29183025	N	C	A	157	0.001	0.857381	77	24.0668	-164.434	0.812709	80	32.8517	-143.552
5	29183057	N	C	G	165	0.001	0.862742	80	24.0628	-174.279	0.8002	85	37.2394	-144.825
5	29183173	N	G	T	155	0.001	0.797496	74	32.8597	-124.653	0.827379	81	30.6531	-154.164
5	29183174	N	G	T	157	0.001	0.797496	74	32.8597	-124.653	0.81949	83	32.8477	-153.082
5	29183421	N	A	C	151	0.001	0.816	76	30.6598	-138.212	0.840227	75	26.2667	-150.08
5	29183447	N	C	T	153	0.001	0.819658	72	28.4679	-132.884	0.839733	81	28.4559	-161.778
5	29183689	N	T	G	145	0.001	0.825614	63	24.0854	-119.071	0.829488	82	30.6518	-157.371
5	29184149	N	G	A	134	0.001	0.714429	63	39.466	-71.2796	0.831207	71	26.272	-137.183
5	29184237	N	A	G	141	0.001	0.76941	78	39.446	-116.143	0.905032	63	13.0993	-159.769
5	29184238	N	A	G	141	0.001	0.740901	81	46.0337	-105.272	0.916945	60	10.9061	-158.619
5	29184394	N	C	T	130	0.001	0.779848	59	28.4852	-92.0741	0.845301	71	24.0748	-144.865
5	29184673	N	G	T	142	0.001	0.750167	72	39.454	-97.937	0.943153	70	8.69553	-202.604
5	29184851	N	G	A	145	0.001	0.753594	73	39.4527	-100.95	0.930843	72	10.8901	-199.724
5	29185203	N	C	A	164	0.001	0.868667	76	21.8709	-169.218	0.863879	88	26.2493	-192.514
5	29185363	N	T	G	155	0.001	0.914562	70	13.09	-183.528	0.859063	85	26.2533	-182.66
5	29185395	N	G	A	156	0.001	0.895786	67	15.2912	-164.47	0.775465	89	43.8258	-136.203
5	29185410	N	T	A	164	0.001	0.842334	76	26.2653	-153.317	0.818394	88	35.0382	-161.59
5	29185455	N	G	A	156	0.001	0.865108	74	21.8735	-162.623	0.853895	82	26.2573	-172.84
5	29185463	N	T	A	162	0.001	0.896368	77	17.4751	-189.407	0.823745	85	32.845	-159.463
5	29185570	N	C	T	163	0.001	0.895	76	17.4764	-186.044	0.839307	87	30.6451	-173.477
5	29185995	N	G	A	134	0.001	0.841498	63	21.8882	-126.685	0.831207	71	26.272	-137.183
5	29186015	N	C	A	135	0.001	0.850234	60	19.695	-124.736	0.853569	75	24.0694	-157.893
5	29186409	N	T	A	132	0.001	0.753792	69	37.2608	-95.5091	0.857381	63	19.691	-134.537
5	29186486	N	C	A	127	0.001	0.777963	54	26.2947	-83.5684	0.849548	73	24.0721	-151.369
5	29186524	N	C	T	135	0.001	0.68865	61	41.6659	-59.4264	0.811018	74	30.6624	-131.871
5	29186534	N	C	G	144	0.001	0.735451	68	39.4594	-85.9818	0.868667	76	21.8709	-169.218
5	29186562	N	C	T	150	0.001	0.8002	70	30.6678	-119.268	0.887759	80	19.6683	-190.858
5	29186566	N	C	T	156	0.001	0.773516	75	37.2528	-113.776	0.852087	81	26.2587	-169.575
5	29186626	N	A	T	152	0.001	0.743406	74	41.6486	-97.3796	0.846385	78	26.2627	-159.807
5	29186856	N	C	T	177	0.00847458	0.830827	77	21.631	-143.588	0.811771	100	40.6141	-177.613
5	29187029	N	A	C	136	0.001	0.806656	62	26.284	-108.52	0.878631	74	19.6763	-170.849
5	29187182	N	A	T	136	0.001	0.533356	60	61.4423	-9.05576	0.684334	76	52.632	-72.0851
5	29187303	N	G	A	172	0.0174419	0.627878	91	72.577	-56.4129	0.685729	81	41.3837	-72.8941
5	29187332	N	A	G	174	0.00862069	0.822919	95	36.2577	-176.468	0.809481	79	25.7969	-135.369
5	29187448	N	T	A	140	0.001	0.83584	73	26.2693	-143.621	0.895786	67	15.2912	-164.47
5	29187858	N	G	A	120	0.001	0.508778	57	61.4463	-2.21477	0.635011	63	50.4521	-41.9975
5	29187981	N	T	C	127	0.001	0.8002	55	24.0961	-93.7103	0.903047	72	15.2845	-181.325
5	29187995	N	C	G	134	0.001	0.783522	60	28.4839	-95.1645	0.892154	74	17.4791	-179.329
5	29188042	N	G	A	138	0.001	0.757315	70	37.2595	-98.5316	0.897324	68	15.2899	-167.834
5	29188054	N	C	A	137	0.001	0.753594	73	39.4527	-100.95	0.890886	64	15.2952	-154.398
5	29188188	N	A	T	154	0.001	0.723226	65	39.4633	-77.1255	0.887899	89	21.8535	-212.436
5	29188211	N	T	C	157	0.001	0.68194	66	46.0537	-61.664	0.868378	91	26.2453	-202.401
5	29188212	N	T	C	155	0.001	0.692436	65	43.8578	-64.7983	0.87803	90	24.0494	-207.338
5	29188294	N	T	C	178	0.001	0.678691	84	59.213	-76.8713	0.851298	94	30.6358	-196.207
5	29188467	N	A	G	137	0.001	0.83099	65	24.0828	-125.483	0.861352	72	21.8762	-156.045
5	29188671	N	G	A	132	0.001	0.848717	66	21.8842	-136.424	0.833556	66	24.0814	-128.699
5	29188672	N	T	C	133	0.001	0.859615	64	19.6897	-137.815	0.840807	69	24.0774	-138.382
5	29188679	N	T	G	133	0.001	0.76208	63	32.8743	-90.6868	0.785905	70	32.865	-112.188
5	29188907	N	T	G	153	0.001	0.808425	73	30.6638	-128.711	0.850234	80	26.26	-166.315
5	29188983	N	C	T	171	0.001	0.813396	91	37.2314	-163.749	0.887759	80	19.6683	-190.858
5	29189015	N	A	G	172	0.001	0.777963	90	43.8245	-139.281	0.902708	82	17.4684	-206.264
5	29189514	N	A	G	143	0.001	0.724288	58	35.0782	-69.2086	0.564749	85	81.1839	-25.597
5	29189688	N	T	G	154	0.001	0.802834	76	32.857	-130.927	0.846385	78	26.2627	-159.807
5	29189822	N	C	T	175	0.001	0.764221	89	46.023	-129.395	0.84907	86	28.4492	-178.003
5	29189826	N	G	A	175	0.001	0.814163	86	35.0409	-155.236	0.876656	89	24.0508	-204.017
5	29189969	N	T	G	174	0.001	0.879374	91	24.0481	-210.663	0.91594	83	15.2699	-218.658
5	29190009	N	A	C	222	0.00675676	0.865289	111	25.8994	-238.1	0.857473	111	34.1533	-235.903
5	29190015	N	A	T	222	0.001	0.887051	106	26.2253	-252.248	0.88819	116	28.4092	-277.17
5	29190026	N	A	T	224	0.001	0.942042	103	13.046	-296.977	0.901094	121	26.2053	-302.643
5	29190041	N	G	C	224	0.0133929	0.851653	101	21.2633	-200.076	0.840466	123	41.7382	-243.67
5	29190061	N	A	T	228	0.001	0.904116	104	21.8335	-262.899	0.879285	124	32.793	-286.965
5	29190079	N	T	C	221	0.0135747	0.923871	102	8.24117	-260.535	0.902839	119	24.203	-295.897
5	29190089	N	A	T	210	0.001	0.948216	96	10.8581	-282.762	0.895	114	26.2147	-279.067
5	29190101	N	T	C	218	0.001	0.960703	101	8.65419	-310.688	0.906254	117	24.0134	-297.987
5	29190102	N	C	T	209	0.001	0.947667	95	10.8594	-279.286	0.859889	114	35.0035	-245.733
5	29190103	N	G	T	207	0.00724638	0.924282	91	9.63676	-238.964	0.907149	116	23.046	-294.602
5	29190152	N	A	T	208	0.001	0.789184	109	50.3908	-177.198	0.697101	99	65.7847	-101.48
5	29190192	N	C	T	218	0.001	0.92621	108	17.4337	-294.829	0.863879	110	32.8117	-240.643
5	29190212	N	C	T	222	0.0135135	0.897848	106	13.7516	-248.223	0.847991	116	37.4505	-236.462
5	29190249	N	A	G	212	0.00707547	0.845675	109	36.3221	-221.522	0.82507	103	32.1077	-189.317
5	29190265	N	C	A	204	0.001	0.85172	101	32.8237	-211.154	0.854605	103	32.821	-217.684
5	29190296	N	A	G	191	0.001	0.928121	97	15.2512	-266.555	0.851298	94	30.6358	-196.207
5	29190332	N	A	C	174	0.001	0.865412	89	26.248	-195.806	0.906153	85	17.4644	-216.41
5	29190355	N	T	C	153	0.001	0.823745	85	32.845	-159.463	0.823745	68	26.276	-127.57
5	29190388	N	A	G	153	0.001	0.860706	86	26.252	-185.941	0.925657	67	10.8968	-182.554
5	29190452	N	G	T	136	0.001	0.794717	73	32.861	-121.526	0.905032	63	13.0993	-159.769
5	29190463	N	T	A	138	0.001	0.789667	76	35.0542	-123.809	0.903495	62	13.1007	-156.387
5	29191108	N	T	A	143	0.001	0.811802	69	28.4719	-123.356	0.851586	74	24.0708	-154.628
5	29191363	N	C	G	137	0.001	0.803019	71	30.6664	-122.408	0.818394	66	26.2787	-121.192
5	29191996	N	G	A	159	0.001	0.733489	75	43.8445	-93.8877	0.797818	84	37.2408	-141.691
5	29191998	N	A	T	160	0.001	0.753416	77	41.6446	-106.39	0.807434	83	35.0449	-145.745
5	29192093	N	G	A	147	0.0102041	0.689825	61	40.9145	-59.4264	0.813915	86	28.1158	-150.162
5	29192740	N	A	C	155	0.001	0.764883	68	35.0649	-99.1672	0.896816	87	19.659	-214.345
5	29192802	N	A	C	167	0.001	0.791861	72	32.8623	-118.406	0.895	95	21.8455	-232.556
5	29192819	N	A	C	169	0.001	0.750167	72	39.454	-97.937	0.855907	97	30.6318	-206.006
5	29192861	N	G	C	160	0.001	0.8002	75	32.8583	-127.787	0.894381	85	19.6616	-207.62
5	29193147	N	A	G	143	0.001	0.723226	65	39.4633	-77.1255	0.897701	78	17.4738	-192.773
5	29193185	N	T	A	151	0.001	0.686692	67	46.0524	-64.4885	0.857381	84	26.2547	-179.383
5	29193219	N	T	C	150	0.001	0.612979	62	52.6507	-33.9499	0.795652	88	39.4327	-147.081
5	29193279	N	T	C	155	0.001	0.750167	64	35.0702	-87.0551	0.780407	91	43.8231	-142.365
5	29193317	N	A	T	173	0.001	0.861352	72	21.8762	-156.045	0.85172	101	32.8237	-211.154
5	29193404	N	G	A	172	0.001	0.705265	78	50.4321	-83.8349	0.744844	94	52.608	-124.581
5	29193417	N	T	A	171	0.001	0.716361	74	46.043	-84.6162	0.773378	97	48.2096	-147.059
5	29193440	N	C	T	165	0.001	0.83584	73	26.2693	-143.621	0.891566	92	21.8495	-222.484
5	29193454	N	C	G	165	0.00909091	0.847187	71	23.3063	-144.865	0.894881	94	15.8145	-222.851
5	29193544	N	T	C	156	0.001	0.760737	71	37.2581	-101.563	0.70602	85	54.8173	-91.7523
5	29193922	N	A	G	173	0.001	0.779134	95	46.015	-147.786	0.833556	78	28.4599	-152.099
5	29194135	N	A	C	186	0.0322581	0.830173	98	26.1821	-175.693	0.892344	88	12.7745	-196.909
5	29194428	N	G	A	156	0.001	0.753416	77	41.6446	-106.39	0.848334	79	26.2613	-163.058
5	29194430	N	T	C	157	0.001	0.701433	77	50.4335	-80.9556	0.825217	80	30.6544	-150.963
5	29194487	N	C	A	176	0.00852273	0.689974	90	60.4967	-87.8745	0.825389	86	25.8754	-157.433
5	29194510	N	C	T	154	0.001	0.730923	78	46.0377	-96.3623	0.8555	76	24.0681	-161.161
5	29194552	N	A	T	153	0.001	0.779407	77	37.2501	-119.93	0.868667	76	21.8709	-169.218
5	29194553	N	A	T	150	0.001	0.846385	78	26.2627	-159.807	0.903047	72	15.2845	-181.325
5	29194595	N	A	G	149	0.001	0.739886	73	41.6499	-94.3942	0.868667	76	21.8709	-169.218
5	29194643	N	A	G	162	0.001	0.807898	78	32.8543	-137.228	0.952683	84	8.67686	-251.275
5	29194646	N	G	A	159	0.001	0.785	79	37.2474	-126.114	0.9503	80	8.6822	-237.341
5	29194662	N	C	T	167	0.001	0.797667	79	35.0502	-133.172	0.954849	88	8.67153	-265.228
5	29194669	N	A	G	161	0.001	0.644833	76	59.2237	-54.7994	0.835518	85	30.6478	-167.02
5	29194681	N	A	G	160	0.001	0.643932	73	57.0305	-52.269	0.793299	87	39.434	-143.958
5	29194708	N	T	A	147	0.0102041	0.796146	68	29.8328	-113.008	0.951813	79	4.27626	-226.046
5	29194711	N	C	A	143	0.001	0.637773	69	54.8386	-47.0474	0.811018	74	30.6624	-131.871
5	29194719	N	A	G	155	0.001	0.630224	73	59.2277	-46.7499	0.853895	82	26.2573	-172.84
5	29194938	N	A	T	148	0.001	0.710285	69	43.8525	-76.2948	0.835667	79	28.4586	-155.321
5	29195054	N	C	A	155	0.001	0.829167	76	28.4626	-145.672	0.772334	79	39.4447	-119.205
5	29195721	N	T	G	153	0.001	0.606131	66	57.0398	-33.7535	0.747291	87	48.2229	-116.696
5	29196071	N	A	T	156	0.001	0.687625	80	54.8239	-77.4465	0.723834	76	46.0404	-90.4691
5	29196075	N	G	A	154	0.001	0.772334	79	39.4447	-119.205	0.866911	75	21.8722	-165.918
5	29196082	N	G	A	150	0.001	0.760737	71	37.2581	-101.563	0.772334	79	39.4447	-119.205
5	29196095	N	G	C	142	0.001	0.823745	68	26.276	-127.57	0.851586	74	24.0708	-154.628
5	29196113	N	C	T	141	0.001	0.815595	65	26.28	-118.014	0.829167	76	28.4626	-145.672
5	29196124	N	G	A	146	0.001	0.811802	69	28.4719	-123.356	0.792403	77	35.0529	-126.923
5	29196131	N	G	A	153	0.001	0.8002	70	30.6678	-119.268	0.831546	83	30.6504	-160.583
5	29196167	N	A	C	146	0.001	0.777963	72	35.0596	-111.424	0.756928	74	39.4513	-103.971
5	29196210	N	A	T	125	0.001	0.896816	58	13.106	-142.896	0.82111	67	26.2773	-124.378
5	29196292	N	G	A	187	0.001	0.818394	88	35.0382	-161.59	0.788071	99	46.0097	-160.168
5	29196454	N	T	C	148	0.001	0.746643	71	39.4553	-94.9336	0.844386	77	26.264	-156.56
5	29196460	N	T	C	162	0.001	0.705265	78	50.4321	-83.8349	0.785905	84	39.438	-134.626
5	29196474	N	C	A	161	0.001	0.743752	78	43.8404	-102.82	0.891828	83	19.6643	-200.906
5	29196494	N	T	A	156	0.001	0.723834	76	46.0404	-90.4691	0.8002	80	35.0489	-136.306
5	29196505	N	G	C	152	0.001	0.723834	76	46.0404	-90.4691	0.816	76	30.6598	-138.212
5	29196509	N	A	T	158	0.001	0.714429	77	48.2362	-87.1195	0.827379	81	30.6531	-154.164
5	29196636	N	T	A	169	0.001	0.8002	85	37.2394	-144.825	0.952683	84	8.67686	-251.275
5	29196912	N	T	C	131	0.001	0.816878	60	24.0894	-109.503	0.887582	71	17.4831	-169.28
5	29197454	N	C	T	151	0.001	0.781009	73	35.0582	-114.509	0.820727	78	30.6571	-144.576
5	29198007	N	A	T	160	0.001	0.755726	90	48.2189	-125.732	0.885972	70	17.4844	-165.937
5	29198267	N	A	G	152	0.001	0.831207	71	26.272	-137.183	0.901502	81	17.4698	-202.887
5	29198631	N	C	T	132	0.001	0.797667	79	35.0502	-133.172	0.792648	53	24.0988	-87.4546
5	29198761	N	C	G	105	0.001	0.625083	64	52.648	-39.1983	0.756269	41	21.9176	-57.4258
5	29199024	N	T	A	92	0.001	0.750167	48	26.3027	-65.2913	0.772909	44	21.9136	-66.5659
5	29199181	N	T	A	94	0.001	0.857381	35	10.9394	-74.7428	0.678085	59	41.6686	-53.7827
5	29199765	N	A	G	174	0.001	0.857381	77	24.0668	-164.434	0.824959	97	37.2234	-182.855
5	29199977	N	T	G	171	0.001	0.742097	93	52.6093	-121.59	0.820727	78	30.6571	-144.576
5	29200055	N	T	A	157	0.001	0.844674	90	30.6411	-183.194	0.865916	67	19.6857	-147.678
5	29200075	N	A	G	150	0.001	0.863879	88	26.2493	-192.514	0.887355	62	15.2979	-147.702
5	29200076	N	G	A	148	0.001	0.814163	86	35.0409	-155.236	0.822796	62	24.0868	-115.874
5	29200135	N	A	T	125	0.001	0.83584	73	26.2693	-143.621	0.923359	52	8.71954	-140.562
5	29200148	N	A	G	121	0.001	0.784805	65	30.6745	-103.676	0.839512	56	19.7003	-111.752
5	29200174	N	T	A	125	0.001	0.761368	67	35.0662	-96.1248	0.810552	58	24.0921	-103.161
5	29200176	N	T	C	124	0.001	0.768295	69	35.0636	-102.219	0.8002	55	24.0961	-93.7103
5	29200190	N	G	C	120	0.001	0.68128	69	48.2469	-64.198	0.862987	51	15.3125	-111.204
5	29200356	N	T	A	135	0.001	0.734531	64	37.2675	-80.5457	0.887582	71	17.4831	-169.28
5	29200404	N	C	T	121	0.001	0.762887	59	30.6824	-85.2492	0.838936	62	21.8896	-123.45
5	29200514	N	A	T	117	0.001	0.792648	53	24.0988	-87.4546	0.87525	64	17.4924	-145.963
5	29200597	N	T	C	128	0.001	0.692436	65	43.8578	-64.7983	0.777963	63	30.6771	-97.4964
5	29200656	N	C	A	128	0.001	0.754556	57	30.6851	-79.1873	0.901676	71	15.2859	-177.948
5	29201080	N	T	A	144	0.001	0.666778	60	43.8645	-50.7404	0.702516	84	54.8186	-88.8703
5	29201152	N	G	A	134	0.001	0.70923	55	35.0822	-60.4563	0.873667	79	21.8669	-179.139
5	29201164	N	G	T	142	0.001	0.685309	54	37.2808	-51.5313	0.886622	88	21.8549	-209.092
5	29201173	N	T	C	147	0.001	0.70923	55	35.0822	-60.4563	0.891566	92	21.8495	-222.484
5	29201224	N	C	A	161	0.001	0.791239	67	30.6718	-109.889	0.904525	94	19.6497	-237.962
5	29201242	N	A	T	161	0.001	0.692436	65	43.8578	-64.7983	0.885674	96	24.0414	-227.328
5	29201295	N	C	A	154	0.001	0.815595	65	26.28	-118.014	0.92163	89	15.2619	-239.139
5	29201297	N	T	G	153	0.001	0.797073	64	28.4786	-107.615	0.92163	89	15.2619	-239.139
5	29201346	N	T	C	146	0.001	0.750167	80	43.8378	-108.819	0.879041	66	17.4898	-152.605
5	29201355	N	G	A	142	0.001	0.730923	78	46.0377	-96.3623	0.859615	64	19.6897	-137.815
5	29201399	N	G	A	150	0.001	0.783322	83	39.4393	-131.528	0.865916	67	19.6857	-147.678
5	29201442	N	C	A	176	0.001	0.888014	98	24.0388	-234.014	0.859214	78	24.0654	-167.711
5	29201443	N	C	A	179	0.00837989	0.883342	101	25.235	-235.563	0.859161	78	17.5594	-162.004
5	29201453	N	A	G	184	0.00815217	0.851923	101	25.9885	-205.541	0.869489	83	23.2648	-184.159
5	29201454	N	A	G	181	0.00828729	0.851955	100	31.8503	-207.893	0.864525	81	17.5894	-171.773
5	29201461	N	T	C	192	0.001	0.594122	101	89.9515	-45.3429	0.703432	91	59.2037	-96.7859
5	29201469	N	G	T	192	0.001	0.780187	100	48.2056	-156.292	0.804551	92	39.4273	-159.63
5	29201474	N	G	C	220	0.001	0.74154	116	65.762	-151.241	0.788654	104	48.2002	-168.683
5	29201512	N	A	G	231	0.001	0.752168	125	67.9473	-171.68	0.802088	106	46.0003	-182.041
5	29201518	N	G	C	221	0.001	0.748065	119	65.758	-160.223	0.774693	102	50.4001	-155.558
5	29201522	N	T	C	235	0.00638298	0.746957	123	59.6815	-161.334	0.804874	112	47.3837	-193.704
5	29201530	N	G	T	239	0.001	0.750167	124	67.9486	-168.669	0.8002	115	50.3828	-195.94
5	29201541	N	C	T	239	0.001	0.768179	125	63.5528	-185.08	0.807222	114	48.1869	-200.005
5	29201544	N	G	A	240	0.001	0.774377	124	61.3569	-188.84	0.801926	116	50.3814	-199.079
5	29201547	N	A	T	254	0.153543	0.618812	131	38.8289	-53.1076	0.628713	123	54.4304	-59.485
5	29201550	N	A	G	251	0.001	0.870476	131	37.1781	-293.616	0.841895	120	41.5872	-241.673
5	29201562	N	G	T	234	0.001	0.820526	128	50.3654	-237.063	0.820969	106	41.6059	-196.666
5	29201565	N	A	C	256	0.001	0.899547	139	30.5758	-345.775	0.897701	117	26.2106	-289.159
5	29201600	N	C	T	224	0.00669643	0.876689	121	25.9742	-270.965	0.826708	103	38.6283	-194.552
5	29201605	N	A	G	236	0.001	0.90427	125	26.2	-316.155	0.847078	111	37.2048	-228.018
5	29201610	N	T	C	233	0.001	0.914339	128	23.9987	-335.334	0.857381	105	32.8183	-224.228
5	29201611	N	G	A	225	0.001	0.903495	124	26.2013	-312.775	0.841812	101	35.0209	-203.343
5	29201614	N	C	A	238	0.00630252	0.837244	134	47.2105	-263.842	0.807121	104	36.182	-177.964
5	29201625	N	C	T	224	0.001	0.872248	125	34.9889	-281.987	0.848717	99	32.8263	-204.637
5	29201626	N	G	A	227	0.001	0.877175	130	34.9822	-298.563	0.845591	97	32.829	-198.134
5	29201629	N	G	A	224	0.001	0.871215	124	34.9902	-278.679	0.86024	100	30.6278	-215.837
5	29201635	N	A	T	233	0.001	0.856298	132	41.5712	-280.749	0.85172	101	32.8237	-211.154
5	29201663	N	A	T	179	0.001	0.8318	95	35.0289	-183.982	0.869294	84	24.0574	-187.46
5	29201664	N	C	G	187	0.001	0.860053	107	32.8156	-230.785	0.87525	80	21.8655	-182.454
5	29201667	N	A	G	191	0.001	0.839849	106	37.2114	-211.805	0.882608	85	21.8589	-199.079
5	29201682	N	A	C	202	0.001	0.766533	107	54.7879	-157.236	0.7686	95	48.2122	-140.933
5	29201684	N	C	T	212	0.001	0.789667	114	52.5813	-185.713	0.755272	98	52.6027	-136.613
5	29201686	N	G	T	214	0.001	0.787803	113	52.5827	-182.605	0.772459	101	50.4015	-152.488
5	29201701	N	G	A	236	0.001	0.742349	128	72.3377	-167.56	0.740901	108	61.3782	-140.363
5	29201708	N	G	C	235	0.001	0.5	126	138.257	0	0.596395	109	96.5325	-50.213
5	29201717	N	A	G	239	0.001	0.704136	125	81.1306	-133.486	0.719445	114	70.1591	-132.555
5	29201731	N	A	C	257	0.001	0.62151	140	116.266	-83.046	0.64112	117	92.1274	-81.9436
5	29201735	N	C	A	269	0.001	0.841287	151	52.532	-303.396	0.788328	118	54.7732	-191.12
5	29201763	N	C	T	292	0.0616438	0.907892	154	10.6645	-330.697	0.858654	138	26.8314	-262.865
5	29201769	N	G	A	271	0.001	0.904379	146	30.5664	-369.412	0.888259	125	30.5944	-298.748
5	29201772	N	A	G	282	0.001	0.905676	148	30.5638	-376.178	0.888319	134	32.7796	-320.327
5	29201773	N	C	A	272	0.001	0.510352	145	155.81	-6.65378	0.49606	127	138.256	2.20511
5	29201774	N	A	G	281	0.001	0.738414	149	85.493	-191.248	0.68952	132	89.9101	-129.282
5	29201778	N	A	G	289	0.001	0.91053	156	30.5531	-403.3	0.902524	133	28.3865	-334.334
5	29201781	N	A	G	293	0.001	0.918518	159	28.3519	-422.642	0.895786	134	30.5824	-328.94
5	29201784	N	A	C	262	0.001	0.678201	146	103.075	-133.189	0.594891	116	103.115	-52.5367
5	29201786	N	G	C	253	0.00592885	0.849212	139	38.5186	-282.199	0.737786	114	65.0138	-145.284
5	29201790	N	T	C	295	0.001	0.91903	160	28.3505	-426.055	0.889149	135	32.7783	-323.674
5	29201801	N	C	T	289	0.001	0.92185	153	26.1626	-411.419	0.926755	136	21.7909	-371.967
5	29201832	N	C	A	267	0.001	0.549329	142	140.433	-32.1437	0.552035	125	122.878	-29.9184
5	29201846	N	C	T	267	0.001	0.888319	134	32.7796	-320.327	0.872429	133	37.1754	-300.232
5	29201865	N	A	C	250	0.001	0.495932	123	133.867	2.20532	0.535457	127	129.467	-20.4133
5	29201873	N	G	A	241	0.001	0.672384	119	85.5331	-104.506	0.647639	122	94.3179	-89.8828
5	29201874	N	T	C	249	0.001	0.680448	122	85.529	-112.91	0.637887	127	100.903	-86.6745
5	29201892	N	T	C	240	0.001	0.835006	115	41.5939	-225.519	0.896264	125	28.3972	-307.366
5	29201899	N	T	G	232	0.001	0.786516	117	54.7746	-188.015	0.756693	115	61.3689	-161.397
5	29201906	N	A	C	191	0.001	0.697101	99	65.7847	-101.48	0.663152	92	67.9912	-75.8806
5	29201914	N	T	A	217	0.001	0.734101	109	63.5742	-136.878	0.722371	108	65.7727	-127.565
5	29201928	N	C	T	236	0.001	0.870166	123	34.9915	-275.372	0.902924	113	24.0187	-284.457
5	29201939	N	A	C	220	0.001	0.504351	115	125.088	-2.2059	0.590537	105	94.3406	-45.2044
5	29201940	N	C	A	226	0.001	0.666778	117	85.5357	-98.9439	0.734101	109	63.5742	-136.878
5	29201955	N	A	T	198	0.001	0.5657	99	94.3486	-30.2759	0.697101	99	65.7847	-101.48
5	29201977	N	C	T	242	0.001	0.750167	124	67.9486	-168.669	0.762887	118	61.3649	-170.498
5	29201979	N	G	A	249	0.001	0.627992	129	105.295	-81.0449	0.691795	120	81.1373	-119.165
5	29201998	N	T	G	259	0.001	0.598606	137	120.665	-64.6812	0.647639	122	94.3179	-89.8828
5	29202002	N	A	G	270	0.001	0.819658	144	56.9358	-265.767	0.912974	126	24.0014	-328.529
5	29202008	N	G	A	267	0.001	0.580473	143	131.643	-54.2516	0.637188	124	98.7097	-84.1487
5	29202015	N	T	A	271	0.001	0.847454	144	48.1469	-296.23	0.92942	127	19.6056	-350.565
5	29202029	N	C	A	265	0.001	0.549329	142	140.433	-32.1437	0.609829	123	105.303	-65.3004
5	29202049	N	G	T	269	0.001	0.63839	141	111.87	-96.621	0.632901	128	103.099	-83.8463
5	29202052	N	G	T	276	0.001	0.896098	144	32.7663	-353.877	0.924526	132	21.7962	-358.253
5	29202079	N	C	T	272	0.001	0.537338	134	136.049	-22.7192	0.565261	138	131.649	-41.9046
5	29202083	N	G	A	268	0.001	0.691304	136	92.102	-134.653	0.765329	132	67.9379	-192.898
5	29202084	N	A	G	272	0.001	0.815025	135	54.7505	-244.539	0.927292	137	21.7895	-375.398
5	29202099	N	A	T	278	0.001	0.644541	135	105.287	-97.1206	0.615462	143	120.657	-80.1929
5	29202100	N	C	T	263	0.001	0.842748	127	43.7751	-256.609	0.941471	136	17.3964	-391.352
5	29202107	N	T	C	266	0.001	0.551215	127	125.072	-29.897	0.561192	139	133.845	-39.4372
5	29202110	N	C	T	269	0.001	0.539089	128	129.466	-22.7543	0.560324	141	136.04	-39.4074
5	29202151	N	C	A	243	0.001	0.596395	109	96.5325	-50.213	0.62695	134	109.682	-83.4276
5	29202154	N	T	A	237	0.001	0.596395	109	96.5325	-50.213	0.632901	128	103.099	-83.8463
5	29202158	N	A	G	247	0.001	0.624014	117	96.5218	-70.983	0.638554	130	103.096	-89.2008
5	29202165	N	T	G	243	0.001	0.421	114	105.315	42.4041	0.589207	129	116.281	-54.6589
5	29202171	N	C	A	240	0.001	0.614111	114	96.5258	-63.1102	0.635011	126	100.904	-83.995
5	29202176	N	C	T	236	0.001	0.394667	114	98.7231	57.824	0.606628	122	105.304	-62.7115
5	29202188	N	A	T	215	0.001	0.786599	103	48.2016	-165.577	0.785905	112	52.584	-179.501
5	29202226	N	A	T	161	0.001	0.729883	74	43.8458	-90.9294	0.873813	87	24.0534	-197.384
5	29202234	N	A	G	208	0.001	0.60584	104	89.9475	-53.0281	0.807898	104	43.8058	-182.97
5	29202259	N	C	G	214	0.001	0.871808	109	30.6158	-245.498	0.952683	105	10.8461	-314.094
5	29202261	N	G	T	220	0.001	0.710667	114	72.3563	-126.321	0.811529	106	43.8031	-189.292
5	29202262	N	G	T	218	0.001	0.575271	113	105.316	-39.9201	0.752549	105	56.9878	-144.476
5	29202271	N	A	T	232	0.001	0.611185	126	107.496	-67.7968	0.764327	106	54.7892	-154.187
5	29202276	N	C	A	211	0.001	0.897461	107	24.0268	-264.221	0.923359	104	17.4391	-281.123
5	29202277	N	T	A	231	0.001	0.604909	124	107.499	-62.6201	0.738477	107	61.3796	-137.383
5	29202280	N	T	G	227	0.001	0.483596	122	129.474	8.92004	0.666778	105	76.7628	-88.7958
5	29202289	N	A	G	235	0.001	0.577287	123	114.092	-44.694	0.705494	112	72.359	-120.536
5	29202307	N	T	A	223	0.001	0.614111	114	96.5258	-63.1102	0.71574	109	67.9686	-124.216
5	29202314	N	T	C	223	0.001	0.495649	115	125.088	2.2059	0.648247	108	83.3505	-79.9365
5	29202340	N	A	T	210	0.207143	0.627107	107	22.8052	-41.7566	0.784754	103	17.1707	-107.439
5	29202354	N	G	A	180	0.001	0.662899	86	63.6048	-70.8069	0.75549	94	50.4108	-131.172
5	29202360	N	A	G	184	0.001	0.67828	87	61.4062	-79.4064	0.773378	97	48.2096	-147.059
5	29202362	N	A	T	191	0.001	0.860456	93	28.4399	-200.889	0.939068	98	13.0526	-279.675
5	29202367	N	T	C	192	0.001	0.72932	96	56.9998	-117.618	0.791861	96	43.8164	-157.875
5	29202378	N	G	C	187	0.001	0.777963	90	43.8245	-139.281	0.794011	97	43.8151	-160.994
5	29202409	N	A	G	188	0.001	0.720577	93	57.0038	-108.798	0.810734	95	39.4233	-169.097
5	29202411	N	A	C	190	0.001	0.849696	93	30.6371	-192.948	0.855907	97	30.6318	-206.006
5	29202432	N	T	C	167	0.001	0.738254	84	48.2269	-107.731	0.855659	83	26.256	-176.109
5	29202467	N	A	G	152	0.001	0.813543	75	30.6611	-135.039	0.935355	77	10.8834	-216.947
5	29202469	N	T	A	160	0.001	0.753255	81	43.8364	-111.831	0.886334	79	19.6696	-187.515
5	29202477	N	C	T	154	0.001	0.797667	79	35.0502	-133.172	0.92028	75	13.0833	-200.582
5	29202494	N	C	T	164	0.001	0.837434	86	30.6464	-170.246	0.91053	78	15.2765	-201.65
5	29202533	N	C	T	162	0.001	0.814163	86	35.0409	-155.236	0.9345	76	10.8848	-213.499
5	29202624	N	G	T	156	0.001	0.785	79	37.2474	-126.114	0.883373	77	19.6723	-180.838
5	29202625	N	G	T	154	0.001	0.76941	78	39.446	-116.143	0.881834	76	19.6737	-177.505
5	29202689	N	C	T	131	0.001	0.727424	66	39.462	-80.0664	0.76941	65	32.8717	-96.7855
5	29202705	N	A	G	140	0.001	0.743019	70	39.4567	-91.9396	0.8002	70	30.6678	-119.268
5	29202716	N	A	G	142	0.001	0.750167	72	39.454	-97.937	0.8002	70	30.6678	-119.268
5	29202876	N	T	G	151	0.001	0.775184	80	39.4433	-122.275	0.887582	71	17.4831	-169.28
5	29202916	N	A	G	151	0.001	0.804801	87	37.2368	-151.111	0.890886	64	15.2952	-154.398
5	29202918	N	A	C	150	0.001	0.833556	84	30.6491	-163.799	0.879041	66	17.4898	-152.605
5	29202934	N	G	T	154	0.001	0.789082	90	41.6272	-146.246	0.843979	64	21.8869	-129.926
5	29202942	N	A	T	156	0.001	0.809195	89	37.2341	-157.419	0.836045	67	24.0801	-131.921
5	29202949	N	A	G	154	0.001	0.814163	86	35.0409	-155.236	0.838461	68	24.0788	-135.149
5	29202962	N	A	T	143	0.001	0.807434	83	35.0449	-145.745	0.850234	60	19.695	-124.736
5	29203016	N	C	A	147	0.001	0.802527	86	37.2381	-147.965	0.885503	61	15.2992	-144.36
5	29203017	N	T	A	153	0.001	0.811319	90	37.2328	-160.582	0.889149	63	15.2965	-151.048
5	29203073	N	A	T	159	0.001	0.604236	96	83.3665	-48.1418	0.746196	63	35.0716	-84.0522
5	29203103	N	A	T	158	0.001	0.872589	94	26.2413	-212.318	0.828344	64	24.0841	-122.274
5	29203140	N	T	C	161	0.001	0.857381	98	30.6304	-209.28	0.825614	63	24.0854	-119.071
5	29203144	N	G	T	157	0.001	0.852867	95	30.6344	-199.47	0.838936	62	21.8896	-123.45
5	29203150	N	T	C	160	0.001	0.854403	96	30.6331	-202.736	0.828344	64	24.0841	-122.274
5	29203166	N	T	A	158	0.001	0.888014	98	24.0388	-234.014	0.9503	60	6.51165	-178.006
5	29203224	N	G	T	149	0.001	0.84907	86	28.4492	-178.003	0.889149	63	15.2965	-151.048
5	29203225	N	T	A	154	0.001	0.873813	87	24.0534	-197.384	0.895786	67	15.2912	-164.47
5	29203233	N	T	A	162	0.001	0.884467	95	24.0428	-223.99	0.895786	67	15.2912	-164.47
5	29203241	N	A	T	162	0.001	0.8634	95	28.4372	-207.46	0.910722	67	13.094	-173.328
5	29203322	N	C	A	141	0.001	0.851586	74	24.0708	-154.628	0.940592	67	8.69954	-192.214
5	29203324	N	C	T	136	0.001	0.8555	76	24.0681	-161.161	0.933623	60	8.70888	-168.042
5	29203352	N	C	T	135	0.001	0.857381	77	24.0668	-164.434	0.931322	58	8.71154	-161.156
5	29203404	N	A	T	145	0.001	0.864441	81	24.0614	-177.568	0.984698	64	2.11186	-214.649
5	29203668	N	G	A	146	0.001	0.587558	80	72.4017	-33.2238	0.575808	66	61.4342	-23.4933
5	29203675	N	T	C	158	0.001	0.865412	89	26.248	-195.806	0.884314	69	17.4858	-162.598
5	29203798	N	C	T	170	0.001	0.867592	98	28.4332	-217.343	0.87525	72	19.679	-164.208
5	29203822	N	T	A	160	0.009375	0.86748	89	25.2507	-195.806	0.888156	71	11.5929	-163.091
5	29203831	N	C	T	161	0.001	0.858935	92	28.4412	-197.608	0.898817	69	15.2885	-171.202
5	29203848	N	T	C	157	0.001	0.858935	92	28.4412	-197.608	0.907964	65	13.0967	-166.542
5	29203849	N	A	T	160	0.001	0.857381	91	28.4425	-194.331	0.927822	69	10.8941	-189.415
5	29203965	N	T	G	149	0.001	0.794717	73	32.861	-121.526	0.881834	76	19.6737	-177.505
5	29203968	N	C	A	147	0.001	0.774831	71	35.0609	-108.348	0.881834	76	19.6737	-177.505
5	29204155	N	G	A	129	0.001	0.833556	72	26.2707	-140.399	0.859889	57	17.5018	-122.867
5	29204250	N	C	T	150	0.01	0.592168	72	55.33	-30.5733	0.641979	78	60.4788	-54.6291
5	29204875	N	G	T	146	0.001	0.600067	70	61.4289	-33.5801	0.552667	76	74.6043	-18.4215
5	29204900	N	C	T	139	0.001	0.647157	68	52.6427	-49.9147	0.704362	71	46.047	-75.9181
5	29205064	N	G	A	133	0.001	0.931322	58	8.71154	-161.156	0.826885	75	28.4639	-142.466
5	29205069	N	G	A	137	0.001	0.5	62	68.0313	0	0.626751	75	61.4222	-46.6134
5	29205079	N	G	A	137	0.001	0.936799	63	8.70487	-178.389	0.824541	74	28.4652	-139.266
5	29205099	N	C	G	137	0.001	0.515635	64	68.0286	-4.45695	0.671347	73	52.636	-63.668
5	29205164	N	T	A	133	0.001	0.525441	59	61.4436	-6.74429	0.689315	74	50.4375	-72.3854
5	29205580	N	G	T	140	0.0428571	0.376654	73	46.3879	40.4571	0.682284	67	34.1695	-57.2305
5	29205634	N	G	C	144	0.001	0.8002	75	32.8583	-127.787	0.927822	69	10.8941	-189.415
5	29205636	N	T	C	145	0.001	0.802834	76	32.857	-130.927	0.942324	69	8.69687	-199.139
5	29205652	N	C	T	144	0.001	0.732549	71	41.6526	-88.4528	0.424607	73	68.0166	25.8333
5	29205668	N	G	T	148	0.001	0.746643	71	39.4553	-94.9336	0.870377	77	21.8695	-172.521
5	29205685	N	T	A	147	0.001	0.727424	77	46.039	-93.4108	0.857381	70	21.8789	-149.486
5	29205698	N	C	T	149	0.001	0.730923	78	46.0377	-96.3623	0.873489	71	19.6803	-160.894
5	29205702	N	C	A	146	0.001	0.729883	74	43.8458	-90.9294	0.833556	72	26.2707	-140.399
5	29205707	N	A	T	161	0.001	0.740901	81	46.0337	-105.272	0.837725	80	28.4572	-158.547
5	29205751	N	C	T	146	0.001	0.693462	75	50.4361	-75.2305	0.817113	71	28.4692	-129.702
5	29205761	N	G	T	150	0.001	0.708472	72	46.0457	-78.8062	0.872043	78	21.8682	-175.828
5	29205770	N	A	G	151	0.001	0.757315	70	37.2595	-98.5316	0.839733	81	28.4559	-161.778
5	29205773	N	C	A	146	0.010274	0.73295	68	32.0617	-81.816	0.809829	78	31.8862	-137.228
5	29205775	N	A	T	157	0.00955414	0.768847	74	29.9888	-106.169	0.833463	83	29.7004	-160.583
5	29205781	N	C	A	159	0.00943396	0.701274	81	44.7763	-82.4835	0.512902	78	82.5103	-4.44572
5	29205786	N	T	C	160	0.001	0.737659	80	46.035	-102.293	0.87525	80	21.8655	-182.454
5	29205818	N	A	G	90	0.001	0.604721	43	37.2955	-21.6727	0.808717	47	19.7123	-82.9681
5	29205823	N	C	A	84	0.001	0.526333	38	39.4994	-4.49976	0.804551	46	19.7137	-79.8148
5	29205837	N	C	T	139	0.0107914	0.702963	67	42.977	-70.5211	0.847589	72	17.7415	-142.596
5	29205843	N	G	T	152	0.001	0.739886	73	41.6499	-94.3942	0.911667	79	15.2752	-205.047
5	29205865	N	A	T	153	0.001	0.729883	74	43.8458	-90.9294	0.886334	79	19.6696	-187.515
5	29205932	N	T	A	166	0.00903614	0.769929	82	40.7563	-121.576	0.845467	84	21.7926	-165.996
5	29205937	N	T	A	169	0.001	0.735097	83	48.2282	-104.759	0.837434	86	30.6464	-170.246
5	29205974	N	A	T	168	0.001	0.732713	86	50.4215	-107.23	0.829488	82	30.6518	-157.371
5	29205976	N	T	G	169	0.001	0.738796	88	50.4188	-113.169	0.815025	81	32.8503	-146.723
5	29205985	N	C	T	163	0.001	0.72304	83	50.4254	-98.3863	0.712642	80	50.4295	-89.6255
5	29206008	N	C	T	163	0.001	0.750167	84	46.0297	-114.26	0.848334	79	26.2613	-163.058
5	29206016	N	G	C	160	0.001	0.741337	85	48.2256	-110.711	0.853569	75	24.0694	-157.893
5	29206030	N	T	A	164	0.001	0.750167	84	46.0297	-114.26	0.862742	80	24.0628	-174.279
5	29206035	N	G	A	158	0.001	0.753255	81	43.8364	-111.831	0.883373	77	19.6723	-180.838
5	29206038	N	T	C	156	0.001	0.759667	79	41.6419	-112.441	0.883373	77	19.6723	-180.838
5	29206058	N	A	G	145	0.001	0.735451	68	39.4594	-85.9818	0.883373	77	19.6723	-180.838
5	29206059	N	A	G	148	0.001	0.746643	71	39.4553	-94.9336	0.909364	77	15.2779	-198.256
5	29206085	N	T	C	146	0.001	0.783973	74	35.0569	-117.602	0.87525	72	19.679	-164.208
5	29206128	N	A	C	160	0.001	0.770451	74	37.2541	-110.71	0.860706	86	26.252	-185.941
5	29206136	N	A	T	158	0.001	0.8002	75	32.8583	-127.787	0.831546	83	30.6504	-160.583
5	29206211	N	C	A	168	0.001	0.805082	82	35.0462	-142.593	0.814163	86	35.0409	-155.236
5	29206222	N	T	G	173	0.001	0.793299	87	39.434	-143.958	0.802527	86	37.2381	-147.965
5	29206227	N	T	A	175	0.001	0.807023	88	37.2355	-154.263	0.804801	87	37.2368	-151.111
5	29206237	N	C	T	163	0.001	0.807434	83	35.0449	-145.745	0.8002	80	35.0489	-136.306
5	29206289	N	G	A	155	0.001	0.785905	84	39.438	-134.626	0.774831	71	35.0609	-108.348
5	29206307	N	A	G	152	0.001	0.825799	86	32.8437	-162.66	0.742586	66	37.2648	-86.4998
5	29206311	N	G	A	151	0.00993378	0.811601	84	34.0393	-148.903	0.744051	67	29.9224	-85.2159
5	29206329	N	C	T	132	0.0113636	0.805146	71	29.6813	-122.408	0.718333	61	29.9667	-67.6818
5	29206330	N	C	T	136	0.001	0.811018	74	30.6624	-131.871	0.725957	62	37.2701	-74.6368
5	29206347	N	C	T	140	0.001	0.797667	79	35.0502	-133.172	0.737864	61	35.0742	-78.0793
5	29206349	N	G	T	139	0.001	0.789667	76	35.0542	-123.809	0.746196	63	35.0716	-84.0522
5	29206362	N	G	T	139	0.001	0.781009	73	35.0582	-114.509	0.772909	66	32.8703	-99.8488
5	29206385	N	G	T	152	0.001	0.576974	78	72.4044	-28.2202	0.648748	74	57.0291	-54.9794
5	29206387	N	C	T	149	0.001	0.8002	75	32.8583	-127.787	0.797496	74	32.8597	-124.653
5	29206394	N	G	T	151	0.001	0.792403	77	35.0529	-126.923	0.770451	74	37.2541	-110.71
5	29206398	N	G	T	144	0.001	0.814496	70	28.4706	-126.526	0.811018	74	30.6624	-131.871
5	29206409	N	T	G	150	0.001	0.781009	73	35.0582	-114.509	0.792403	77	35.0529	-126.923
5	29206465	N	C	A	153	0.0294118	0.65528	69	50.0006	-52.6355	0.60708	84	51.3542	-39.6971
5	29206472	N	T	A	155	0.001	0.782797	69	32.8663	-109.091	0.779256	86	41.6326	-133.858
5	29206519	N	T	G	165	0.001	0.790317	81	37.2448	-132.325	0.773992	84	41.6352	-127.703
5	29206549	N	T	A	167	0.001	0.787692	80	37.2461	-129.216	0.804801	87	37.2368	-151.111
5	29206557	N	G	T	157	0.001	0.76941	78	39.446	-116.143	0.785	79	37.2474	-126.114
5	29206562	N	C	A	154	0.001	0.826885	75	28.4639	-142.466	0.810334	79	32.853	-140.387
5	29206574	N	G	A	155	0.001	0.750167	76	41.6459	-103.378	0.797667	79	35.0502	-133.172
5	29206579	N	G	C	151	0.001	0.819658	72	28.4679	-132.884	0.823	79	30.6558	-147.767
5	29206596	N	A	C	151	0.001	0.838063	74	26.268	-146.848	0.844386	77	26.264	-156.56
5	29206598	N	C	A	157	0.001	0.853569	75	24.0694	-157.893	0.853895	82	26.2573	-172.84
5	29206603	N	C	T	157	0.001	0.789667	76	35.0542	-123.809	0.827379	81	30.6531	-154.164
5	29206635	N	C	G	167	0.001	0.793299	87	39.434	-143.958	0.862742	80	24.0628	-174.279
5	29206662	N	A	G	159	0.001	0.635384	85	68.0006	-56.838	0.581135	74	68.0153	-28.3212
5	29206696	N	T	G	153	0.001	0.797818	84	37.2408	-141.691	0.869812	69	19.683	-154.277
5	29206707	N	T	C	154	0.001	0.795652	88	39.4327	-147.081	0.879041	66	17.4898	-152.605
5	29206708	N	T	C	158	0.001	0.797952	89	39.4314	-150.21	0.884314	69	17.4858	-162.598
5	29206728	N	G	A	155	0.001	0.789082	90	41.6272	-146.246	0.923359	65	10.8994	-175.702
5	29206771	N	G	A	151	0.001	0.797818	84	37.2408	-141.691	0.910722	67	13.094	-173.328
5	29206777	N	T	C	155	0.001	0.8002	85	37.2394	-144.825	0.900267	70	15.2872	-174.574
5	29206792	N	A	G	148	0.001	0.792878	82	37.2434	-135.441	0.894202	66	15.2925	-161.109
5	29206796	N	G	T	149	0.001	0.797818	84	37.2408	-141.691	0.89257	65	15.2939	-157.751
5	29206826	N	C	T	175	0.001	0.766135	94	48.2136	-137.879	0.864441	81	24.0614	-177.568
5	29206839	N	G	T	183	0.001	0.796116	98	43.8138	-164.118	0.894381	85	19.6616	-207.62
5	29206840	N	G	T	176	0.001	0.791861	96	43.8164	-157.875	0.887759	80	19.6683	-190.858
5	29206859	N	A	T	190	0.001	0.779032	104	50.3974	-161.714	0.84907	86	28.4492	-178.003
5	29206865	N	C	T	188	0.001	0.540027	100	100.939	-18.2185	0.659197	88	65.7994	-70.5881
5	29206866	N	A	G	191	0.001	0.627536	102	83.3585	-63.829	0.730491	89	52.6147	-109.706
5	29206921	N	T	G	161	0.001	0.68144	91	63.5982	-84.7526	0.671543	70	50.4428	-61.1313
5	29206968	N	T	A	178	0.00842697	0.736631	102	58.1758	-128.973	0.895568	76	11.5494	-179.702
5	29206980	N	A	C	167	0.001	0.451581	93	92.1594	20.6474	0.675793	74	52.6347	-66.4609
5	29206982	N	T	C	169	0.001	0.747534	95	52.6067	-127.578	0.892154	74	17.4791	-179.329
5	29206988	N	G	C	166	0.001	0.736421	91	52.612	-115.632	0.880254	75	19.675	-174.175
5	29207025	N	T	C	168	0.001	0.784281	88	41.6299	-140.039	0.850234	80	26.26	-166.315
5	29207028	N	A	G	161	0.001	0.779256	86	41.6326	-133.858	0.840227	75	26.2667	-150.08
5	29207032	N	A	G	154	0.001	0.787692	80	37.2461	-129.216	0.838063	74	26.268	-146.848
5	29207052	N	G	T	154	0.001	0.805399	77	32.8557	-134.074	0.844386	77	26.264	-156.56
5	29207060	N	T	A	148	0.001	0.600067	75	65.8167	-35.9787	0.438315	73	70.2138	20.8875
5	29207079	N	G	T	154	0.001	0.786858	75	35.0556	-120.702	0.835667	79	28.4586	-155.321
5	29207086	N	G	A	151	0.001	0.791861	72	32.8623	-118.406	0.861	79	24.0641	-170.993
5	29207099	N	G	C	140	0.001	0.794314	68	30.6704	-113.008	0.87525	72	19.679	-164.208
5	29207108	N	T	A	138	0.001	0.80903	68	28.4732	-120.194	0.857381	70	21.8789	-149.486
5	29207115	N	T	A	139	0.001	0.853177	68	21.8816	-142.945	0.845301	71	24.0748	-144.865
5	29207139	N	A	T	139	0.001	0.831207	71	26.272	-137.183	0.882608	68	17.4871	-159.263
5	29207173	N	C	T	138	0.001	0.838461	68	24.0788	-135.149	0.871677	70	19.6817	-157.584
5	29207175	N	G	A	140	0.001	0.552274	67	65.8274	-16.1133	0.671347	73	52.636	-63.668
5	29207194	N	T	G	147	0.001	0.836045	67	24.0801	-131.921	0.87525	80	21.8655	-182.454
5	29207198	N	C	A	145	0.001	0.59097	66	59.237	-28.5607	0.493667	79	85.5864	2.20988
5	29207214	N	A	T	162	0.001	0.83584	73	26.2693	-143.621	0.854169	89	28.4452	-187.788
5	29207240	N	C	T	160	0.001	0.676174	71	50.4415	-63.925	0.752978	89	48.2202	-122.713
5	29207248	N	T	A	160	0.001	0.833556	72	26.2707	-140.399	0.863879	88	26.2493	-192.514
5	29207264	N	C	T	159	0.001	0.794717	73	32.861	-121.526	0.872341	86	24.0548	-194.073
5	29207274	N	C	T	154	0.001	0.811802	69	28.4719	-123.356	0.882608	85	21.8589	-199.079
5	29207356	N	G	T	145	0.001	0.833556	72	26.2707	-140.399	0.890672	73	17.4804	-175.976
5	29207453	N	G	T	153	0.001	0.621703	74	61.4236	-43.9726	0.709	79	50.4308	-86.725
5	29207599	N	G	A	159	0.001	0.851586	74	24.0708	-154.628	0.976789	85	4.28108	-276.86
5	29207696	N	T	C	168	0.001	0.860706	86	26.252	-185.941	0.939317	82	10.8767	-234.215
5	29207698	N	G	C	163	0.001	0.855659	83	26.256	-176.109	0.937792	80	10.8794	-227.303
5	29207703	N	C	T	156	0.001	0.848334	79	26.2613	-163.058	0.948351	77	8.6862	-226.905
5	29207742	N	G	A	153	0.001	0.840227	75	26.2667	-150.08	0.949017	78	8.68486	-230.382
5	29207811	N	G	A	151	0.001	0.421823	64	59.2397	23.5412	0.586264	87	78.9841	-35.5575
5	29207979	N	T	A	139	0.001	0.465494	58	59.2477	9.06499	0.691486	81	54.8226	-80.2862
5	29208226	N	T	C	128	0.001	0.703261	64	41.6619	-68.002	0.484365	64	68.0286	4.45695
5	29208451	N	C	T	144	0.0104167	0.856149	82	25.2238	-172.84	0.953994	62	2.35217	-177.135
5	29208460	N	A	C	140	0.001	0.802834	76	32.857	-130.927	0.937792	64	8.70353	-181.842
5	29208500	N	T	G	145	0.001	0.829488	82	30.6518	-157.371	0.936799	63	8.70487	-178.389
5	29208525	N	A	T	148	0.001	0.835518	85	30.6478	-167.02	0.936799	63	8.70487	-178.389
5	29208600	N	A	C	156	0.001	0.56004	75	72.4084	-20.8576	0.580301	81	74.5976	-30.6594
5	29208668	N	G	A	164	0.001	0.872341	86	24.0548	-194.073	0.949017	78	8.68486	-230.382
5	29208682	N	T	A	157	0.001	0.876656	89	24.0508	-204.017	0.956187	68	6.50098	-205.905
5	29208708	N	A	C	147	0.001	0.852087	81	26.2587	-169.575	0.924526	66	10.8981	-179.127
5	29208716	N	C	A	144	0.001	0.839733	81	28.4559	-161.778	0.936799	63	8.70487	-178.389
5	29208722	N	T	A	146	0.001	0.843603	83	28.4532	-168.255	0.920916	63	10.9021	-168.86
5	29208724	N	A	T	142	0.001	0.841691	82	28.4545	-165.014	0.916945	60	10.9061	-158.619
5	29208777	N	C	T	140	0.001	0.794717	73	32.861	-121.526	0.895786	67	15.2912	-164.47
5	29208859	N	T	A	144	0.001	0.550758	69	68.0219	-16.0919	0.573382	75	70.2112	-25.7886
5	29208875	N	A	T	146	0.001	0.541695	72	72.4124	-13.6839	0.581135	74	68.0153	-28.3212
5	29209147	N	G	C	170	0.001	0.854169	89	28.4452	-187.788	0.938564	81	10.8781	-230.758
5	29209169	N	A	G	169	0.001	0.837434	86	30.6464	-170.246	0.903884	83	17.4671	-209.643
5	29209201	N	A	T	180	0.001	0.791403	91	41.6259	-149.358	0.876656	89	24.0508	-204.017
5	29209227	N	A	C	170	0.001	0.811973	85	35.0422	-152.067	0.859063	85	26.2533	-182.66
5	29209237	N	G	C	157	0.001	0.824541	74	28.4652	-139.266	0.855659	83	26.256	-176.109
5	29209242	N	T	G	160	0.001	0.829167	76	28.4626	-145.672	0.845469	84	28.4519	-171.5
5	29209270	N	C	G	147	0.001	0.83584	73	26.2693	-143.621	0.865108	74	21.8735	-162.623
5	29209299	N	A	T	161	0.001	0.797667	79	35.0502	-133.172	0.853895	82	26.2573	-172.84
5	29209318	N	T	A	170	0.001	0.756581	78	41.6432	-109.411	0.869812	92	26.244	-205.703
5	29209331	N	A	G	158	0.001	0.750167	72	39.454	-97.937	0.872341	86	24.0548	-194.073
5	29209342	N	C	G	155	0.001	0.716562	67	41.6579	-76.6964	0.852508	88	28.4465	-184.522
5	29209358	N	C	G	150	0.001	0.757748	66	35.0676	-93.0918	0.893119	84	19.663	-204.262
5	29209434	N	A	T	187	0.001	0.768472	82	41.6379	-121.576	0.876442	105	28.4239	-240.508
5	29209468	N	A	G	162	0.001	0.797496	74	32.8597	-124.653	0.87525	88	24.0521	-200.699
5	29209469	N	T	G	158	0.001	0.791861	72	32.8623	-118.406	0.860706	86	26.252	-185.941
5	29209501	N	T	G	172	0.001	0.811018	74	30.6624	-131.871	0.867592	98	28.4332	-217.343
5	29209518	N	C	T	163	0.001	0.825614	63	24.0854	-119.071	0.850234	100	32.825	-207.893
5	29209519	N	C	T	168	0.001	0.828344	64	24.0841	-122.274	0.846385	104	35.0169	-213.076
5	29209526	N	T	C	176	0.001	0.818394	66	26.2787	-121.192	0.845685	110	37.2061	-224.769
5	29209557	N	T	C	170	0.001	0.811802	69	28.4719	-123.356	0.85172	101	32.8237	-211.154
5	29209568	N	A	C	167	0.001	0.791239	67	30.6718	-109.889	0.83022	100	37.2194	-192.469
5	29209580	N	G	T	164	0.001	0.731498	67	39.4607	-83.0186	0.835275	97	35.0262	-190.42
5	29209610	N	T	C	170	0.001	0.732549	71	41.6526	-88.4528	0.818394	99	39.418	-181.789
5	29209679	N	A	G	189	0.001	0.695783	92	61.3996	-93.5706	0.752746	97	52.604	-133.594
5	29209688	N	C	G	193	0.001	0.798071	94	41.6219	-158.729	0.828502	99	37.2208	-189.26
5	29209691	N	A	T	193	0.001	0.826305	92	35.0329	-174.358	0.871535	101	28.4292	-227.253
5	29209757	N	T	C	199	0.001	0.771921	92	46.019	-138.562	0.785237	107	50.3934	-170.989
5	29209777	N	T	G	204	0.001	0.734199	94	54.8052	-118.101	0.70923	110	70.1645	-120.913
5	29209851	N	C	T	196	0.001	0.885674	96	24.0414	-227.328	0.83022	100	37.2194	-192.469
5	29209852	N	C	T	186	0.001	0.70666	92	59.2024	-99.6701	0.734199	94	54.8052	-118.101
5	29209908	N	A	G	151	0.001	0.792403	77	35.0529	-126.923	0.851586	74	24.0708	-154.628
5	29209917	N	A	G	151	0.001	0.781009	73	35.0582	-114.509	0.859214	78	24.0654	-167.711
5	29209918	N	T	A	152	0.001	0.783973	74	35.0569	-117.602	0.833556	78	28.4599	-152.099
5	29209936	N	A	G	147	0.001	0.80903	68	28.4732	-120.194	0.823	79	30.6558	-147.767
5	29209969	N	A	G	159	0.001	0.774831	71	35.0609	-108.348	0.807023	88	37.2355	-154.263
5	29209992	N	C	A	156	0.001	0.818394	66	26.2787	-121.192	0.8002	90	39.43	-153.344
5	29210005	N	G	T	161	0.001	0.720735	68	41.6566	-79.6188	0.548419	93	92.1594	-20.6474
5	29210018	N	G	A	162	0.001	0.861352	72	21.8762	-156.045	0.87803	90	24.0494	-207.338
5	29210026	N	A	G	166	0.001	0.826885	75	28.4639	-142.466	0.857381	91	28.4425	-194.331
5	29210113	N	T	G	137	0.001	0.777963	63	30.6771	-97.4964	0.946244	74	8.6902	-216.481
5	29210119	N	A	T	134	0.001	0.793847	63	28.4799	-104.49	0.929864	71	10.8914	-196.286
5	29210135	N	A	T	130	0.001	0.777963	63	30.6771	-97.4964	0.940592	67	8.69954	-192.214
5	29210140	N	T	A	122	0.001	0.774377	62	30.6785	-94.4201	0.966978	60	4.31442	-188.685
5	29210325	N	G	T	95	0.001	0.642953	42	32.9024	-29.8435	0.641604	53	41.6766	-37.2622
5	29211243	N	T	A	208	0.001	0.579492	107	98.7324	-40.0653	0.60403	101	87.7542	-50.5401
5	29211244	N	G	T	201	0.00746269	0.865907	104	23.8693	-223.152	0.950707	97	10.0185	-286.239
5	29211248	N	A	G	208	0.001	0.880988	109	28.4185	-253.805	0.929579	99	15.2485	-273.425
5	29211303	N	A	C	240	0.001	0.801789	126	54.7626	-216.117	0.930112	114	17.4257	-315.432
5	29211322	N	G	A	236	0.001	0.691184	123	83.3305	-121.694	0.858646	113	35.0049	-242.454
5	29211323	N	C	T	234	0.001	0.90427	125	26.2	-316.155	0.890169	109	26.2213	-262.288
5	29211325	N	T	A	239	0.001	0.685163	127	87.7196	-121.084	0.857381	112	35.0062	-239.177
5	29211337	N	T	C	235	0.001	0.866386	127	37.1834	-280.413	0.676043	108	76.7588	-97.1554
5	29211391	N	A	C	170	0.001	0.732114	97	56.9985	-120.573	0.863256	73	21.8749	-159.332
5	29211411	N	G	A	180	0.001	0.635507	96	76.7748	-64.2582	0.797818	84	37.2408	-141.691
5	29211443	N	G	T	182	0.00824176	0.884477	102	25.2427	-238.895	0.875492	80	15.5541	-176.476
5	29211446	N	A	G	182	0.00824176	0.450708	102	99.9484	22.9542	0.63365	80	55.2347	-51.1951
5	29211447	N	G	A	183	0.00819672	0.875852	103	27.4352	-233.875	0.850024	80	19.5935	-160.744
5	29211448	N	A	C	190	0.00789474	0.70405	102	57.5724	-106.202	0.865571	88	25.4379	-192.514
5	29211451	N	T	A	204	0.001	0.71574	109	67.9686	-124.216	0.895	95	21.8455	-232.556
5	29211455	N	C	T	208	0.001	0.853684	116	37.1981	-244.313	0.837181	92	32.8357	-181.945
5	29211459	N	C	A	206	0.0582524	0.642105	115	60.4847	-71.3952	0.843421	91	19.0826	-163.076
5	29211484	N	T	C	238	0.001	0.771835	127	63.5501	-191.201	0.865108	111	32.8103	-243.935
5	29211485	N	C	T	237	0.001	0.492303	130	140.449	4.42526	0.532732	107	109.719	-15.8389
5	29211487	N	T	G	235	0.0510638	0.785046	125	35.5143	-176.096	0.93108	110	8.54755	-272.231
5	29211495	N	A	G	236	0.001	0.899491	129	28.3918	-320.836	0.897461	107	24.0268	-264.221
5	29211497	N	G	T	233	0.193133	0.458828	128	58.9546	17.5778	0.572514	105	32.0813	-24.1695
5	29211501	N	T	A	241	0.0746888	0.765935	129	45.3758	-166.439	0.916032	112	3.81055	-233.446
5	29211523	N	G	A	239	0.00627615	0.904137	123	25.3353	-309.396	0.888589	116	21.7512	-270.918
5	29211529	N	A	T	230	0.001	0.886437	123	30.5971	-292.061	0.925517	107	17.4351	-291.4
5	29211564	N	A	C	222	0.00675676	0.652866	115	86.8506	-87.7259	0.642153	107	74.578	-73.8757
5	29211578	N	T	C	217	0.00691244	0.724252	112	67.0793	-132.99	0.673882	105	66.0126	-90.993
5	29211592	N	T	C	189	0.001	0.888014	98	24.0388	-234.014	0.879374	91	24.0481	-210.663
5	29211628	N	A	G	168	0.00892857	0.566664	83	78.109	-25.6316	0.643718	85	57.5149	-59.0352
5	29211727	N	C	A	165	0.154545	0.698473	81	25.0376	-61.6264	0.759542	84	13.6397	-81.6593
5	29211739	N	C	G	141	0.001	0.831207	71	26.272	-137.183	0.843086	70	24.0761	-141.621
5	29211764	N	T	G	154	0.001	0.857381	84	26.2547	-179.383	0.8002	70	30.6678	-119.268
5	29211784	N	C	A	158	0.001	0.867715	83	24.0588	-184.159	0.786858	75	35.0556	-120.702
5	29211799	N	A	G	156	0.00961538	0.854137	81	25.3249	-169.575	0.799228	75	25.8581	-122.899
5	29211810	N	C	T	162	0.001	0.878301	82	21.8629	-189.094	0.812709	80	32.8517	-143.552
5	29211851	N	G	A	163	0.001	0.859063	85	26.2533	-182.66	0.807898	78	32.8543	-137.228
5	29211865	N	A	T	151	0.001	0.8555	76	24.0681	-161.161	0.826885	75	28.4639	-142.466
5	29211874	N	T	A	154	0.001	0.835667	79	28.4586	-155.321	0.760174	75	39.45	-107.002
5	29211878	N	G	A	146	0.010274	0.844481	76	25.322	-153.317	0.813758	70	21.7369	-121.465
5	29211959	N	G	C	141	0.001	0.619127	63	52.6494	-36.5643	0.474342	78	81.1933	8.99413
5	29211996	N	A	T	134	0.001	0.810552	58	24.0921	-103.161	0.868667	76	21.8709	-169.218
5	29212364	N	A	T	85	0.001	0.594658	37	32.909	-16.7129	0.87525	48	13.1193	-109.472
5	29212765	N	G	A	96	0.001	0.708472	48	30.6971	-52.5375	0.604236	48	41.6833	-24.0709
5	29213193	N	A	G	175	0.001	0.728413	92	54.8079	-112.186	0.566309	83	78.9894	-25.6316
5	29213424	N	T	C	148	0.001	0.520562	73	76.8055	-6.71501	0.586725	75	68.0139	-30.8287
5	29213490	N	T	A	142	0.001	0.529431	68	70.2205	-9.02434	0.581135	74	68.0153	-28.3212
5	29213906	N	T	C	142	0.001	0.80973	63	26.2827	-111.677	0.595	79	70.2058	-35.8238
5	29214287	N	G	A	173	0.001	0.505267	95	103.143	-2.20775	0.538487	78	78.996	-13.6454
5	29214520	N	T	C	156	0.001	0.582473	91	83.3731	-35.4422	0.661646	65	48.2522	-53.0496
5	29215480	N	G	T	157	0.00955414	0.763594	63	32.1533	-90.6868	0.570343	94	79.0723	-30.1001
5	29215887	N	T	C	143	0.001	0.537525	80	81.1906	-13.6338	0.476175	63	65.8327	6.73459
5	29217343	N	G	C	153	0.001	0.866098	82	24.0601	-180.862	0.901676	71	15.2859	-177.948
5	29217452	N	A	G	161	0.001	0.908318	87	17.4618	-223.186	0.851586	74	24.0708	-154.628
5	29217483	N	A	C	166	0.001	0.862742	80	24.0628	-174.279	0.84907	86	28.4492	-178.003
5	29217565	N	G	A	154	0.001	0.851586	74	24.0708	-154.628	0.862742	80	24.0628	-174.279
5	29217569	N	A	T	154	0.001	0.840227	75	26.2667	-150.08	0.861	79	24.0641	-170.993
5	29218031	N	T	A	163	0.001	0.609268	87	74.5896	-45.9303	0.816	76	30.6598	-138.212
5	29218042	N	A	G	161	0.001	0.616357	86	72.3937	-48.6385	0.826885	75	28.4639	-142.466
5	29218046	N	T	A	162	0.001	0.869294	84	24.0574	-187.46	0.846385	78	26.2627	-159.807
5	29218053	N	C	G	165	0.001	0.597766	87	76.7868	-40.6961	0.782239	78	37.2488	-123.018
5	29218064	N	A	T	162	0.001	0.863879	88	26.2493	-192.514	0.865108	74	21.8735	-162.623
5	29218068	N	A	T	173	0.001	0.615462	91	76.7815	-51.0318	0.731862	82	48.2296	-101.796
5	29218107	N	T	C	180	0.001	0.711252	90	57.0078	-100.053	0.544474	90	89.9662	-18.2899
5	29218201	N	G	C	175	0.001	0.622304	90	74.5856	-53.7716	0.717792	85	52.62	-97.9548
5	29218306	N	T	C	155	0.001	0.719659	82	50.4268	-95.4564	0.534269	73	74.6083	-11.3288
5	29218372	N	T	A	161	0.001	0.862742	80	24.0628	-174.279	0.654424	81	61.4143	-62.7741
5	29218404	N	A	T	151	0.001	0.453302	75	74.6056	16.0349	0.644833	76	59.2237	-54.7994
5	29218405	N	T	A	155	0.001	0.474342	78	81.1933	8.99413	0.623459	77	63.6168	-46.4844
5	29218409	N	A	T	162	0.001	0.843603	83	28.4532	-168.255	0.607667	79	68.0086	-41.0398
5	29218429	N	A	T	146	0.001	0.480506	77	81.1946	6.70859	0.608768	69	59.233	-36.2454
5	29218432	N	C	T	146	0.001	0.5	78	85.5877	0	0.617726	68	57.0371	-38.9558
5	29218467	N	C	G	146	0.001	0.567947	81	76.7948	-25.6679	0.692436	65	43.8578	-64.7983
5	29218474	N	T	C	150	0.001	0.543239	81	81.1893	-15.9863	0.666778	69	50.4441	-58.3515
5	29218687	N	C	A	151	0.001	0.605704	71	61.4276	-36.1514	0.787692	80	37.2461	-129.216
5	29218712	N	A	T	143	0.001	0.647157	68	52.6427	-49.9147	0.773516	75	37.2528	-113.776
5	29218748	N	G	T	153	0.001	0.859214	78	24.0654	-167.711	0.92028	75	13.0833	-200.582
5	29218750	N	C	A	152	0.001	0.862742	80	24.0628	-174.279	0.916945	72	13.0873	-190.342
5	29218798	N	C	T	140	0.001	0.67199	64	46.0564	-56.0579	0.526333	76	78.9987	-8.99953
5	29218804	N	C	T	141	0.001	0.695783	69	46.0497	-70.1779	0.777963	72	35.0596	-111.424
5	29218876	N	C	T	144	0.001	0.656354	64	48.2536	-50.3004	0.675117	80	57.0211	-71.5329
5	29219008	N	G	C	153	0.001	0.7973	69	30.6691	-116.134	0.773992	84	41.6352	-127.703
5	29219350	N	C	G	156	0.001	0.653949	78	59.221	-60.2392	0.76941	78	39.446	-116.143
5	29219439	N	A	G	170	0.001	0.674815	83	59.2143	-74.069	0.735789	87	50.4201	-110.196
5	29219464	N	T	A	160	0.001	0.721667	79	48.2336	-92.9611	0.70384	81	52.6254	-86.3519
5	29219473	N	T	C	162	0.001	0.718094	78	48.2349	-90.0353	0.607214	84	72.3964	-43.4373
5	29219490	N	T	C	161	0.001	0.684334	76	52.632	-72.0851	0.623612	85	70.1978	-51.3841
5	29220255	N	A	T	124	0.001	0.728966	59	35.0769	-72.153	0.723226	65	39.4633	-77.1255
5	29220296	N	C	A	130	0.001	0.68865	61	41.6659	-59.4264	0.68128	69	48.2469	-64.198
5	29220318	N	C	G	123	0.001	0.728966	59	35.0769	-72.153	0.687625	64	43.8591	-61.9572
5	29220442	N	C	A	132	0.001	0.596556	57	50.4601	-26.3056	0.68012	75	52.6334	-69.2667
5	29221115	N	A	T	170	0.001	0.784281	88	41.6299	-140.039	0.658642	82	61.4129	-65.5157
5	29221703	N	C	T	154	0.00974026	0.775132	76	30.0368	-112.238	0.912955	78	14.3643	-201.65
5	29222373	N	T	G	73	0.001	0.70602	34	21.9269	-36.7009	0.564145	39	37.3008	-11.6289
5	29222384	N	T	A	75	0.001	0.757748	33	17.5338	-46.5459	0.547651	42	41.6913	-9.17043
5	29223055	N	G	C	117	0.001	0.557731	52	50.4668	-13.8772	0.646251	65	50.4495	-47.383
5	29223262	N	A	G	148	0.001	0.791239	67	30.6718	-109.889	0.654424	81	61.4143	-62.7741
5	29223630	N	C	A	172	0.001	0.5	104	114.117	0	0.632441	68	54.8399	-44.372
5	29224289	N	A	T	155	0.001	0.916945	72	13.0873	-190.342	0.867715	83	24.0588	-184.159
5	29224546	N	C	T	139	0.001	0.883589	60	15.3005	-141.022	0.861	79	24.0641	-170.993
5	29225055	N	A	T	150	0.001	0.579	76	70.2098	-28.2694	0.621703	74	61.4236	-43.9726
5	29225096	N	A	C	156	0.001	0.706805	75	48.2389	-81.3196	0.654424	81	61.4143	-62.7741
5	29225398	N	G	T	164	0.001	0.546698	75	74.6056	-16.0349	0.66303	89	65.798	-73.3437
5	29225672	N	C	T	132	0.001	0.982465	56	2.12253	-186.25	0.842334	76	26.2653	-153.317
5	29225686	N	G	A	132	0.001	0.569012	58	54.8533	-18.6848	0.486477	74	79.0014	4.44852
5	29225691	N	T	A	126	0.001	0.745618	55	30.6878	-73.1711	0.605704	71	61.4276	-36.1514
5	29226050	N	C	T	128	0.001	0.418127	55	50.4628	21.2544	0.671347	73	52.636	-63.668
5	29226080	N	G	A	134	0.001	0.490903	55	59.2517	2.21541	0.671	79	57.0225	-68.7415
5	29226433	N	C	T	145	0.001	0.781438	64	30.6758	-100.582	0.950918	81	8.68086	-240.823
5	29226461	N	T	G	146	0.001	0.656354	64	48.2536	-50.3004	0.695252	82	54.8213	-83.137
5	29226487	N	T	G	139	0.0107914	0.413164	58	51.8958	23.705	0.676277	81	49.1369	-70.6968
5	29226491	N	T	A	141	0.001	0.454515	55	54.8573	11.4413	0.697806	86	57.0131	-88.5216
5	29226505	N	C	A	130	0.001	0.472709	55	57.0545	6.75539	0.693462	75	50.4361	-75.2305
5	29226519	N	A	G	147	0.001	0.507942	63	68.0299	-2.2131	0.714429	84	52.6214	-95.0395
5	29226596	N	T	G	120	0.001	0.614111	57	48.2629	-31.5551	0.841498	63	21.8882	-126.685
5	29226600	N	C	T	118	0.001	0.631667	57	46.0657	-36.9526	0.83629	61	21.8909	-120.221
5	29227108	N	G	T	108	0.001	0.551054	49	48.2736	-11.4972	0.813769	59	24.0908	-106.328
5	29227891	N	G	T	163	0.001	0.775184	80	39.4433	-122.275	0.493972	83	89.9755	2.20927
5	29228673	N	C	G	147	0.001	0.933623	60	8.70888	-168.042	0.873813	87	24.0534	-197.384
5	29229500	N	G	A	172	0.001	0.811319	90	37.2328	-160.582	0.939317	82	10.8767	-234.215
5	29229875	N	C	T	159	0.001	0.771265	83	41.6366	-124.636	0.658	76	57.0265	-60.4436
5	29230068	N	C	T	163	0.001	0.605008	81	70.2032	-40.9474	0.768472	82	41.6379	-121.576
5	29230127	N	G	T	156	0.001	0.835667	79	28.4586	-155.321	0.857381	77	24.0668	-164.434
5	29230155	N	A	T	166	0.001	0.634236	82	65.8074	-54.3143	0.773992	84	41.6352	-127.703
5	29230439	N	C	T	158	0.001	0.70384	81	52.6254	-86.3519	0.519494	77	81.1946	-6.70859
5	29231422	N	T	G	92	0.001	0.441822	43	41.6899	11.5688	0.653163	49	37.2875	-37.6248
5	29231717	N	C	T	74	0.001	0.880254	25	6.55833	-58.0584	0.694007	49	32.893	-49.3113
5	29231746	N	A	G	78	0.001	0.889149	27	6.55566	-64.7347	0.607915	51	43.8765	-26.5608
5	29231749	N	G	T	77	0.001	0.615462	26	21.9376	-14.5805	0.549052	51	50.4682	-11.4771
5	29233364	N	G	A	192	0.001	0.726566	106	63.5781	-128.014	0.825799	86	32.8437	-162.66
5	29233548	N	G	T	171	0.001	0.779256	86	41.6326	-133.858	0.588294	85	76.7895	-35.6193
5	29233774	N	C	T	152	0.001	0.689315	74	50.4375	-72.3854	0.76941	78	39.446	-116.143
5	29234047	N	T	A	190	0.001	0.777963	99	48.2069	-153.209	0.835389	91	32.837	-178.72
5	29234316	N	T	C	148	0.001	0.731498	67	39.4607	-83.0186	0.864441	81	24.0614	-177.568
5	29234529	N	G	A	175	0.001	0.829488	82	30.6518	-157.371	0.881975	93	24.0454	-217.32
5	29234558	N	A	T	176	0.001	0.863879	88	26.2493	-192.514	0.909364	88	17.4604	-226.578
5	29235593	N	A	C	146	0.001	0.838461	68	24.0788	-135.149	0.949017	78	8.68486	-230.382
5	29235595	N	T	G	147	0.001	0.840807	69	24.0774	-138.382	0.949017	78	8.68486	-230.382
5	29235641	N	T	A	142	0.001	0.548419	62	61.4396	-13.7649	0.687625	80	54.8239	-77.4465
5	29235642	N	A	T	143	0.001	0.806656	62	26.284	-108.52	0.901502	81	17.4698	-202.887
5	29235650	N	T	C	144	0.001	0.645258	62	48.2562	-44.8519	0.414577	82	74.5963	33.1631
5	29235713	N	A	G	159	0.001	0.849548	73	24.0721	-151.369	0.918884	86	15.2659	-228.889
5	29235981	N	C	T	188	0.001	0.519621	102	107.528	-8.94579	0.604721	86	74.5909	-43.3455
5	29236164	N	G	T	177	0.001	0.813396	91	37.2314	-163.749	0.860706	86	26.252	-185.941
5	29236172	N	C	A	190	0.001	0.814643	97	39.4207	-175.433	0.860456	93	28.4399	-200.889
5	29236418	N	T	C	148	0.001	0.706805	75	48.2389	-81.3196	0.589101	73	65.8194	-30.8914
5	29236425	N	T	C	149	0.001	0.714429	77	48.2362	-87.1196	0.597287	72	63.6235	-33.5008
5	29236426	N	A	C	148	0.001	0.714429	77	48.2362	-87.1195	0.619798	71	59.2304	-41.4631
5	29236600	N	G	T	145	0.001	0.735451	68	39.4594	-85.9818	0.909364	77	15.2779	-198.256
5	29237130	N	C	G	143	0.001	0.628291	78	63.6155	-49.1304	0.584672	65	59.2384	-26.04
5	29237146	N	A	G	145	0.001	0.544333	79	78.9947	-16.0016	0.545485	66	65.8287	-13.7296
5	29238530	N	A	G	141	0.001	0.605333	76	65.8154	-38.5493	0.584672	65	59.2384	-26.04
5	29238655	N	A	G	168	0.001	0.607214	84	72.3964	-43.4373	0.654865	84	63.6075	-65.3092
5	29238909	N	A	C	164	0.001	0.855309	69	21.8802	-146.213	0.8634	95	28.4372	-207.46
5	29239237	N	C	T	174	0.001	0.714429	91	57.0065	-102.96	0.602478	83	72.3977	-40.8595
5	29239285	N	G	T	167	0.001	0.72304	83	50.4254	-98.3863	0.607214	84	72.3964	-43.4373
5	29240111	N	T	C	151	0.001	0.721078	86	52.6187	-100.879	0.692436	65	43.8578	-64.7983
5	29240277	N	G	T	129	0.001	0.766845	60	30.6811	-88.2961	0.7973	69	30.6691	-116.134
5	29240408	N	T	A	179	0.001	0.576522	85	78.9867	-30.56	0.595809	94	83.3692	-43.0182
5	29240526	N	A	G	185	0.001	0.555593	90	87.7689	-23.0857	0.6106	95	81.1706	-50.8224
5	29240782	N	A	G	139	0.001	0.701889	57	37.2768	-60.0867	0.792878	82	37.2434	-135.441
5	29240784	N	G	A	137	0.0109489	0.703249	58	29.868	-59.0936	0.799672	79	33.9981	-133.172
5	29241054	N	A	C	111	0.001	0.785905	42	19.719	-67.313	0.73929	69	39.458	-88.9556
5	29241417	N	A	G	112	0.001	0.755726	45	24.1095	-62.866	0.701627	67	43.8551	-70.5211
5	29241606	N	G	A	99	0.001	0.411706	34	30.7158	14.2477	0.553882	65	63.6328	-16.1359
5	29241948	N	A	G	158	0.001	0.884872	78	19.671	-184.175	0.8002	80	35.0489	-136.306
5	29242185	N	A	G	139	0.001	0.605704	71	61.4276	-36.1514	0.676588	68	48.2482	-61.3892
5	29242312	N	A	T	144	0.001	0.484838	66	70.2232	4.45506	0.615462	78	65.8127	-43.7416
5	29242331	N	T	C	147	0.0102041	0.774608	67	25.8004	-98.322	0.890172	80	18.6829	-190.858
5	29242540	N	C	T	154	0.001	0.704362	71	46.047	-75.9181	0.831546	83	30.6504	-160.583
5	29242547	N	T	C	161	0.001	0.829167	76	28.4626	-145.672	0.941471	85	10.8727	-244.595
5	29242555	N	G	A	157	0.001	0.826885	75	28.4639	-142.466	0.939317	82	10.8767	-234.215
5	29242590	N	A	T	154	0.001	0.807434	83	35.0449	-145.745	0.929864	71	10.8914	-196.286
5	29242708	N	A	G	185	0.001	0.567055	97	92.1541	-30.3114	0.602341	88	76.7855	-43.258
5	29242787	N	A	T	173	0.001	0.56048	91	87.7676	-25.5024	0.561016	82	78.9907	-23.1948
5	29242940	N	A	C	148	0.001	0.569491	72	68.0179	-23.3656	0.447333	76	74.6043	18.4215
5	29242944	N	G	T	144	0.001	0.898817	69	15.2885	-171.202	0.8002	75	32.8583	-127.787
5	29243141	N	C	A	154	0.001	0.773516	75	37.2528	-113.776	0.759667	79	41.6419	-112.441
5	29243398	N	C	T	140	0.001	0.7973	69	30.6691	-116.134	0.859395	71	21.8775	-152.763
5	29243431	N	G	A	137	0.001	0.66208	71	52.6387	-58.123	0.575808	66	61.4342	-23.4933
5	29243698	N	A	C	135	0.001	0.773516	75	37.2528	-113.776	0.816878	60	24.0894	-109.503
5	29243825	N	G	C	154	0.00974026	0.696406	83	46.9476	-82.175	0.691392	71	47.4139	-69.8557
5	29243983	N	T	A	147	0.001	0.785	79	37.2474	-126.114	0.676588	68	48.2482	-61.3892
5	29244425	N	C	T	153	0.001	0.841691	82	28.4545	-165.014	0.845301	71	24.0748	-144.865
5	29244470	N	G	A	158	0.001	0.737659	80	46.035	-102.293	0.628291	78	63.6155	-49.1304
5	29244712	N	A	T	137	0.001	0.630857	65	52.6467	-41.8511	0.611185	72	61.4263	-38.741
5	29244894	N	T	A	149	0.0100671	0.787658	71	25.8485	-110.545	0.641985	78	60.4718	-54.6291
5	29244926	N	T	C	145	0.001	0.777963	72	35.0596	-111.424	0.630224	73	59.2277	-46.7499
5	29244938	N	C	T	156	0.001	0.519494	77	81.1946	-6.70859	0.569667	79	74.6003	-25.7061
5	29245003	N	A	T	163	0.001	0.777963	81	39.442	-125.353	0.634236	82	65.8074	-54.3143
5	29245025	N	C	T	165	0.001	0.738796	88	50.4188	-113.169	0.623459	77	63.6168	-46.4844
5	29245037	N	C	T	162	0.001	0.758793	87	46.0257	-123.319	0.653436	75	57.0278	-57.7044
5	29245322	N	A	T	149	0.001	0.721667	79	48.2336	-92.9611	0.657248	70	52.64	-55.3718
5	29245331	N	C	T	146	0.001	0.696334	79	52.628	-80.6117	0.612015	67	57.0385	-36.3452
5	29245758	N	G	A	184	0.001	0.666778	90	65.7967	-76.1107	0.531936	94	96.5525	-13.5666
5	29245891	N	A	T	159	0.001	0.561016	82	78.9907	-23.1948	0.688437	77	52.6307	-74.9157
5	29245899	N	A	C	166	0.001	0.770295	87	43.8284	-130.067	0.582333	79	72.403	-30.7129
5	29246840	N	A	G	101	0.001	0.791861	24	10.9541	-39.4687	0.584472	77	70.2085	-30.7693
5	29246889	N	T	G	106	0.001	0.466644	30	30.7211	4.52788	0.6185	76	63.6182	-43.854
5	29247157	N	A	G	133	0.001	0.803481	61	26.2853	-105.371	0.541695	72	72.4124	-13.6839
5	29247569	N	C	A	145	0.001	0.808425	73	30.6638	-128.711	0.861352	72	21.8762	-156.045
5	29247590	N	C	G	148	0.001	0.817113	71	28.4692	-129.702	0.857381	77	24.0668	-164.434
5	29247673	N	G	A	158	0.001	0.76941	78	39.446	-116.143	0.862742	80	24.0628	-174.279
5	29247766	N	A	C	160	0.001	0.750167	72	39.454	-97.937	0.841137	88	30.6438	-176.711
5	29247775	N	T	G	163	0.001	0.782239	78	37.2488	-123.018	0.859063	85	26.2533	-182.66
5	29247841	N	G	T	192	0.001	0.843979	96	32.8303	-194.888	0.916945	96	17.4498	-253.79
5	29248037	N	A	T	179	0.001	0.873934	95	26.24	-215.63	0.952683	84	8.67686	-251.275
5	29248571	N	A	G	190	0.001	0.898225	98	21.8415	-242.65	0.848058	92	30.6384	-189.693
5	29249311	N	T	C	101	0.001	0.449967	40	39.4967	9.18958	0.672246	61	43.8631	-53.5213
5	29249312	N	G	C	101	0.001	0.449967	40	39.4967	9.18958	0.672246	61	43.8631	-53.5213
5	29249324	N	T	C	107	0.001	0.46339	41	41.6926	6.81138	0.666778	66	48.2509	-55.8145
5	29249353	N	C	A	110	0.001	0.488881	45	48.2789	2.21944	0.600067	65	57.0411	-31.1815
5	29249379	N	G	T	95	0.001	0.523825	42	43.8885	-4.48973	0.641604	53	41.6766	-37.2622
5	29249384	N	C	A	101	0.001	0.545485	44	43.8858	-9.15305	0.649222	57	43.8685	-42.501
5	29249385	N	C	G	99	0.001	0.534907	43	43.8871	-6.80114	0.642953	56	43.8698	-39.7913
5	29249420	N	T	C	100	0.001	0.743752	39	21.9202	-51.4098	0.68865	61	41.6659	-59.4264
5	29249453	N	G	C	95	0.0157895	0.483698	32	25.424	2.19723	0.652415	63	47.0056	-47.5676
5	29249478	N	A	G	99	0.001	0.812709	32	13.1407	-57.4209	0.776304	67	32.869	-102.921
5	29249527	N	G	C	80	0.001	0.633422	30	24.1295	-19.7372	0.820214	50	19.7083	-92.4866
5	29249581	N	A	C	115	0.001	0.377277	53	43.8738	31.7854	0.645258	62	48.2562	-44.8519
5	29249637	N	A	C	140	0.001	0.477597	67	70.2218	6.72604	0.726178	73	43.8471	-87.9811
5	29249740	N	T	C	146	0.001	0.65288	72	54.8346	-55.1699	0.486477	74	79.0014	4.44852
5	29249822	N	T	G	159	0.00943396	0.603062	84	63.9609	-40.4192	0.466454	75	75.9565	11.3197
5	29249833	N	A	T	171	0.001	0.41855	86	78.9854	33.0504	0.588294	85	76.7895	-35.6193
5	29249896	N	A	G	196	0.001	0.403976	99	87.7569	45.4165	0.60832	97	83.3652	-50.7243
5	29249918	N	T	A	200	0.0075	0.880701	99	25.3742	-228.907	0.912071	101	13.7055	-254.962
5	29249923	N	G	A	197	0.0304569	0.515791	101	76.9964	-6.59167	0.627645	96	75.1615	-58.7975
5	29249943	N	G	T	208	0.001	0.637347	102	81.1613	-69.3081	0.481119	106	111.917	8.93988
5	29249970	N	A	T	182	0.001	0.670702	85	61.4089	-73.8151	0.515474	97	103.14	-6.68448
5	29250016	N	A	G	144	0.001	0.453302	75	74.6056	16.0349	0.608768	69	59.233	-36.2454
5	29250025	N	T	A	156	0.001	0.506333	79	85.5864	-2.20988	0.701433	77	50.4335	-80.9556
5	29250037	N	T	G	154	0.001	0.648748	74	57.0291	-54.9794	0.474983	80	83.3878	8.98898
5	29250064	N	T	A	141	0.0106383	0.485611	71	66.052	4.40854	0.643885	70	53.9342	-49.7392
5	29250073	N	G	T	151	0.001	0.59161	71	63.6248	-30.9577	0.712642	80	50.4295	-89.6255
5	29250079	N	G	T	143	0.001	0.484365	64	68.0286	4.45695	0.633	79	63.6142	-51.7917
5	29250161	N	T	G	125	0.072	0.597509	58	28.7637	-22.594	0.508101	67	56.1801	-2.19722
5	29250163	N	T	A	133	0.001	0.890886	64	15.2952	-154.398	0.811802	69	28.4719	-123.356
5	29250196	N	G	T	111	0.001	0.846385	52	17.5084	-106.538	0.796808	59	26.288	-99.0964
5	29250202	N	C	T	89	0.001	0.5	46	50.4748	0	0.651264	43	32.901	-32.5563
5	29250214	N	A	G	116	0.001	0.557415	61	59.2437	-16.1856	0.600067	55	48.2656	-26.3844
5	29250245	N	G	T	138	0.001	0.635225	74	59.2264	-49.4177	0.531271	64	65.8314	-9.03906
5	29250279	N	A	G	151	0.001	0.615462	78	65.8127	-43.7416	0.493146	73	79.0027	2.21092
5	29250397	N	G	T	144	0.001	0.581135	74	68.0153	-28.3212	0.714429	70	43.8511	-79.1996
5	29250401	N	T	A	144	0.001	0.474983	80	83.3878	8.98898	0.67199	64	46.0564	-56.0579
5	29250407	N	C	G	147	0.0102041	0.461273	79	70.3969	13.5	0.633266	68	54.0023	-44.372
5	29250464	N	G	A	146	0.001	0.486102	72	76.8068	4.45001	0.635225	74	59.2264	-49.4177
5	29250476	N	A	T	145	0.001	0.441137	68	65.826	18.5211	0.571476	77	72.4057	-25.7463
5	29250491	N	C	T	138	0.001	0.62695	67	54.8412	-41.7138	0.40839	71	63.6248	30.9577
5	29250507	N	T	C	143	0.001	0.507047	71	76.8082	-2.2113	0.722371	72	43.8484	-85.0431
5	29250520	N	C	T	125	0.001	0.623033	61	50.4548	-36.685	0.437458	64	61.4369	18.5804
5	29250563	N	T	C	119	0.001	0.484838	66	70.2232	4.45506	0.603843	53	46.071	-26.4692
5	29250637	N	T	A	106	0.001	0.541011	61	61.4409	-11.3964	0.488881	45	48.2789	2.21944
5	29250651	N	T	C	110	0.001	0.562542	64	61.4369	-18.5804	0.630522	46	37.2915	-29.5336
5	29250715	N	A	T	92	0.001	0.549052	51	50.4682	-11.4771	0.658642	41	30.7065	-32.7579
5	29250729	N	T	C	91	0.001	0.632742	49	39.4847	-32.0546	0.714429	42	26.3107	-47.5198
5	29250780	N	T	A	72	0.001	0.615462	39	32.9063	-21.8708	0.727424	33	19.731	-40.0332
5	29250790	N	G	A	72	0.001	0.710667	38	24.1188	-42.1071	0.764883	34	17.5324	-49.5836
5	29251183	N	G	A	107	0.001	0.660822	56	41.6726	-45.4398	0.470569	51	52.6654	6.76825
5	29251210	N	G	T	123	0.001	0.757748	66	35.0676	-93.0918	0.491222	57	61.4463	2.21477
5	29251248	N	C	A	130	0.001	0.776304	67	32.869	-102.921	0.571476	63	59.241	-21.0651
5	29251323	N	A	G	117	0.001	0.615462	65	54.8439	-36.4513	0.461513	52	52.664	9.09689
5	29251331	N	C	T	105	0.0142857	0.574487	61	55.9604	-21.1078	0.464778	44	36.1294	6.68262
5	29251351	N	C	T	115	0.001	0.646251	65	50.4495	-47.383	0.56004	50	48.2722	-13.9051
5	29251355	N	G	C	111	0.0405405	0.632719	64	38.1782	-38.243	0.567081	47	36.6511	-13.7163
5	29251371	N	G	A	114	0.001	0.647157	68	52.6427	-49.9147	0.565261	46	43.8831	-13.9682
5	29251397	N	A	C	118	0.001	0.623271	69	57.0358	-41.5847	0.428524	49	46.0764	16.384
5	29251418	N	A	C	117	0.001	0.603243	63	54.8466	-31.2658	0.462938	54	54.8586	9.08546
5	29251441	N	A	T	122	0.0122951	0.613844	62	51.7128	-33.9499	0.525636	60	53.2262	-6.65834
5	29251446	N	C	T	128	0.001	0.661646	65	48.2522	-53.0496	0.603243	63	54.8466	-31.2658
5	29251479	N	A	T	115	0.0130435	0.721239	58	27.9781	-65.1665	0.597345	57	49.5405	-26.3056
5	29251506	N	T	A	97	0.001	0.717536	46	28.5026	-52.9372	0.725641	51	30.6931	-61.2925
5	29251507	N	T	A	104	0.001	0.764883	51	26.2987	-74.3754	0.698245	53	35.0849	-54.6951
5	29251651	N	A	T	95	0.001	0.827141	52	19.7057	-98.8768	0.674535	43	30.7038	-38.3026
5	29251654	N	A	C	94	0.001	0.880254	50	13.1167	-116.117	0.659197	44	32.8997	-35.2941
5	29251700	N	G	T	93	0.001	0.72932	48	28.4999	-58.8088	0.57783	45	41.6873	-16.4739
5	29251722	N	T	A	98	0.001	0.653163	49	37.2875	-37.6248	0.551054	49	48.2736	-11.4972
5	29251752	N	T	C	84	0.0535714	0.474038	42	30.0035	4.39445	0.588649	42	30.2444	-16.2407
5	29251753	N	T	C	83	0.001	0.488364	43	46.0844	2.22048	0.57505	40	37.2995	-14.0868
5	29251758	N	G	C	78	0.001	0.619127	42	35.0996	-24.3762	0.583389	36	32.9104	-14.188
5	29251789	N	C	G	81	0.001	0.674029	46	32.897	-40.8388	0.8002	35	15.3339	-59.6339
5	29251820	N	C	G	138	0.001	0.573382	75	70.2112	-25.7886	0.555593	63	61.4382	-16.16
5	29251840	N	A	G	161	0.001	0.600067	85	74.5923	-40.7758	0.579	76	70.2098	-28.2694
5	29251884	N	G	T	179	0.001	0.680533	97	67.9846	-89.8211	0.57322	82	76.7935	-28.1291
5	29251991	N	T	A	174	0.001	0.555593	90	87.7689	-23.0857	0.547651	84	83.3825	-18.3409
5	29252047	N	T	C	175	0.0942857	0.544137	92	51.8766	-15.3806	0.601762	83	48.111	-34.4205
5	29252048	N	A	C	171	0.001	0.611185	90	76.7828	-48.4263	0.617362	81	68.0059	-46.2459
5	29252049	N	T	C	162	0.001	0.585423	82	74.5963	-33.1631	0.625083	80	65.81	-48.9979
5	29252058	N	C	T	175	0.001	0.615462	91	76.7815	-51.0318	0.642953	84	65.8047	-59.687
5	29252069	N	T	A	189	0.001	0.539242	102	103.134	-18.2059	0.574763	87	81.1813	-30.5137
5	29252103	N	A	G	182	0.001	0.648451	91	70.1898	-67.4579	0.692436	91	61.4009	-90.7177
5	29252147	N	G	A	161	0.001	0.506333	79	85.5864	-2.20988	0.597626	82	72.399	-38.2977
5	29252192	N	A	G	144	0.001	0.578177	64	59.2397	-23.5412	0.525017	80	83.3878	-8.98898
5	29252203	N	C	T	148	0.0101351	0.713574	66	40.8523	-73.7859	0.630517	82	57.6008	-51.0693
5	29252256	N	A	G	143	0.001	0.600067	70	61.4289	-33.5801	0.534269	73	74.6083	-11.3288
5	29252355	N	A	C	121	0.001	0.74154	58	32.881	-75.6207	0.523825	63	65.8327	-6.73459
5	29252412	N	T	G	131	0.001	0.710285	69	43.8525	-76.2948	0.46772	62	63.6368	9.04713
5	29252418	N	A	G	127	0.001	0.710285	69	43.8525	-76.2948	0.534506	58	59.2477	-9.06499
5	29252470	N	G	T	136	0.001	0.691304	68	46.051	-67.3266	0.588294	68	61.4316	-28.4955
5	29252481	N	A	G	136	0.001	0.657248	70	52.64	-55.3718	0.530323	66	68.0259	-9.03146
5	29252511	N	G	A	151	0.001	0.653436	75	57.0278	-57.7044	0.565833	76	72.4071	-23.2918
5	29252528	N	A	G	137	0.0109489	0.617531	61	42.5194	-33.553	0.5	76	82.381	0
5	29252568	N	A	C	132	0.001	0.460291	63	63.6355	11.3834	0.623271	69	57.0358	-41.5847
5	29253010	N	T	C	131	0.001	0.517253	58	61.4449	-4.46341	0.547977	73	72.4111	-16.0528
5	29253123	N	G	A	124	0.001	0.425876	54	50.4641	18.7674	0.571476	70	65.8234	-23.4057
5	29253264	N	T	C	129	0.001	0.657248	70	52.64	-55.3718	0.661124	59	43.8658	-47.9763
5	29254509	N	A	T	128	0.001	0.596218	52	46.0724	-23.9073	0.473667	76	78.9987	8.99953
5	29254555	N	G	A	130	0.001	0.771014	48	24.1054	-71.9963	0.829488	82	30.6518	-157.371
5	29254568	N	A	G	134	0.001	0.479153	48	50.4721	4.47781	0.511636	86	92.1687	-4.44096
5	29255000	N	T	A	163	0.001	0.528109	89	92.1647	-11.2672	0.513523	74	79.0014	-4.44852
5	29255034	N	C	G	157	0.001	0.53661	82	83.3852	-13.6228	0.466644	75	76.8028	11.3197
5	29255048	N	A	T	161	0.001	0.547651	84	83.3825	-18.3409	0.493502	77	83.3919	2.21019
5	29255082	N	G	A	94	0.001	0.8002	55	24.0961	-93.7103	0.897701	39	8.73688	-96.3864
5	29255093	N	G	T	148	0.001	0.530885	81	83.3865	-11.295	0.522403	67	70.2218	-6.72604
5	29255094	N	T	C	145	0.001	0.544333	79	78.9947	-16.0016	0.530323	66	68.0259	-9.03146
5	29255483	N	C	A	108	0.001	0.469367	49	50.4708	6.77546	0.542401	59	59.2464	-11.4104
5	29255493	N	C	T	105	0.001	0.666778	48	35.0916	-40.5924	0.807222	57	24.0934	-100.003
5	29255703	N	A	G	68	0.001	0.656354	32	24.1268	-25.1502	0.777963	36	17.5298	-55.7122
5	29256249	N	T	G	78	0.001	0.545485	33	32.9144	-6.86478	0.689015	45	30.7011	-43.9372
5	29256353	N	A	G	65	0.001	0.869812	23	6.561	-51.4258	0.690603	42	28.5079	-41.4075
5	29256800	N	G	C	156	0.001	0.562542	64	61.4369	-18.5804	0.565261	92	87.7663	-27.9364
5	29256866	N	G	A	161	0.001	0.817113	71	28.4692	-129.702	0.855793	90	28.4439	-191.058
5	29257181	N	C	T	146	0.001	0.547977	73	72.4111	-16.0528	0.602808	73	63.6222	-36.0626
5	29257558	N	G	A	140	0.001	0.617099	47	39.4874	-26.768	0.785136	93	43.8205	-148.551
5	29257574	N	G	T	141	0.001	0.826305	46	17.5164	-87.1789	0.779134	95	46.015	-147.786
5	29257596	N	A	G	131	0.001	0.510645	47	50.4735	-2.2185	0.80973	84	35.0435	-148.903
5	29257609	N	C	T	131	0.001	0.510211	49	52.668	-2.21764	0.768472	82	41.6379	-121.576
5	29257682	N	G	C	129	0.001	0.659197	44	32.8997	-35.2941	0.482341	85	89.9728	6.69759
5	29257691	N	T	C	139	0.001	0.654649	55	41.6739	-42.6944	0.5	84	92.1714	0
5	29257789	N	A	T	138	0.001	0.50944	53	57.0571	-2.21611	0.717792	85	52.62	-97.9548
5	29257842	N	A	G	120	0.0125	0.620057	43	27.5812	-23.87	0.532743	77	77.8114	-11.311
5	29257879	N	G	C	105	0.001	0.512203	41	43.8898	-2.22162	0.765802	64	32.873	-93.7314
5	29258404	N	T	C	121	0.001	0.803774	56	24.0948	-96.8521	0.83099	65	24.0828	-125.483
5	29258513	N	T	G	132	0.001	0.823745	68	26.276	-127.57	0.797073	64	28.4786	-107.615
5	29258519	N	T	C	131	0.001	0.85098	67	21.8829	-139.682	0.812709	64	26.2813	-114.842
5	29258774	N	A	T	128	0.001	0.724788	69	41.6552	-82.5526	0.712006	59	37.2741	-65.8661
5	29258973	N	A	T	139	0.001	0.86178	65	19.6883	-141.098	0.783973	74	35.0569	-117.602
5	29259034	N	T	C	146	0.001	0.797073	64	28.4786	-107.615	0.780675	82	39.4407	-128.437
5	29259046	N	C	T	142	0.001	0.784805	65	30.6745	-103.676	0.766411	77	39.4473	-113.088
5	29259206	N	C	T	161	0.001	0.897701	78	17.4738	-192.773	0.81949	83	32.8477	-153.082
5	29259312	N	T	G	154	0.001	0.714429	70	43.8511	-79.1996	0.714429	84	52.6214	-95.0395
5	29259382	N	A	T	165	0.001	0.632272	87	70.1951	-56.6895	0.5	78	85.5877	0
5	29259390	N	C	G	171	0.001	0.645258	93	72.3844	-67.2778	0.525658	78	81.1933	-8.99413
5	29259481	N	T	C	143	0.001	0.846385	65	21.8855	-133.172	0.807898	78	32.8543	-137.228
5	29259669	N	C	G	155	0.001	0.694574	72	48.2429	-72.7037	0.62659	83	68.0033	-51.5132
5	29259778	N	G	A	137	0.001	0.546906	64	63.6341	-13.7467	0.616516	73	61.4249	-41.3483
5	29260048	N	T	A	143	0.001	0.757315	70	37.2595	-98.5316	0.808425	73	30.6638	-128.711
5	29260097	N	G	A	140	0.001	0.538487	65	65.83	-11.3711	0.706805	75	48.2389	-81.3196
5	29260133	N	T	C	149	0.001	0.546698	75	74.6056	-16.0349	0.702838	74	48.2402	-78.4361
5	29260207	N	C	T	168	0.232143	0.59223	86	25.2812	-24.1695	0.686282	82	15.2939	-46.9235
5	29260250	N	T	G	163	0.001	0.811319	90	37.2328	-160.582	0.918087	73	13.086	-193.753
5	29260513	N	T	A	196	0.00765306	0.857503	97	29.7688	-206.006	0.889754	99	17.7177	-231.104
5	29260517	N	C	A	190	0.001	0.835389	91	32.837	-178.72	0.879041	99	26.2347	-228.907
5	29260573	N	A	T	215	0.001	0.865629	104	30.6224	-228.99	0.856093	111	35.0075	-235.903
5	29260716	N	A	G	171	0.001	0.918884	86	15.2659	-228.889	0.823745	85	32.845	-159.463
5	29260845	N	T	A	154	0.001	0.807898	78	32.8543	-137.228	0.842334	76	26.2653	-153.317
5	29260948	N	G	A	134	0.001	0.666778	57	41.6712	-48.2034	0.571476	77	72.4057	-25.7463
5	29260960	N	T	A	150	0.001	0.661646	65	48.2522	-53.0496	0.541204	85	85.5784	-15.9577
5	29261379	N	T	A	171	0.001	0.607214	84	72.3964	-43.4373	0.448241	87	85.5757	20.7077
5	29261754	N	C	A	125	0.001	0.655842	61	46.0604	-47.7649	0.515635	64	68.0286	-4.45695
5	29261868	N	T	C	113	0.001	0.481469	54	57.0558	4.46855	0.542401	59	59.2464	-11.4104
5	29262170	N	T	C	152	0.001	0.819658	72	28.4679	-132.884	0.925284	80	13.0766	-217.693
5	29262205	N	C	A	150	0.001	0.83099	65	24.0828	-125.483	0.941471	85	10.8727	-244.595
5	29262212	N	T	C	151	0.001	0.838461	68	24.0788	-135.149	0.952109	83	8.67819	-247.79
5	29262227	N	T	G	143	0.001	0.80973	63	26.2827	-111.677	0.9503	80	8.6822	-237.341
5	29262229	N	T	A	143	0.001	0.803481	61	26.2853	-105.371	0.939317	82	10.8767	-234.215
5	29262565	N	G	A	132	0.001	0.655842	61	46.0604	-47.7649	0.59161	71	63.6248	-30.9577
5	29262575	N	T	A	124	0.001	0.596556	57	50.4601	-26.3056	0.582144	67	61.4329	-25.9836
5	29262768	N	G	T	55	0.001	0.576974	26	24.1348	-9.40673	0.689782	29	19.7363	-28.4482
5	29262853	N	G	C	104	0.001	0.509097	55	59.2517	-2.21541	0.571476	49	46.0764	-16.384
5	29262913	N	A	C	113	0.001	0.566711	60	57.0478	-18.6477	0.641604	53	41.6766	-37.2622
5	29262965	N	T	A	93	0.001	0.42217	45	41.6873	16.4739	0.583389	48	43.8805	-18.9174
5	29263228	N	T	G	145	0.001	0.577516	71	65.822	-25.8806	0.756928	74	39.4513	-103.971
5	29263433	N	G	A	179	0.001	0.602478	83	72.3977	-40.8595	0.791861	96	43.8164	-157.875
5	29263436	N	C	A	181	0.001	0.686171	86	59.2104	-82.5094	0.4842	95	100.946	6.68643
5	29263456	N	G	T	172	0.001	0.542197	83	83.3838	-15.9716	0.741734	89	50.4174	-116.151
5	29263502	N	T	A	170	0.001	0.475593	82	85.5824	8.98409	0.784281	88	41.6299	-140.039
5	29263604	N	T	C	138	0.001	0.582333	79	72.403	-30.7129	0.678085	59	41.6686	-53.7827
5	29263657	N	G	T	127	0.001	0.743406	74	41.6486	-97.3796	0.773768	53	26.296	-80.4928
5	29263685	N	G	A	125	0.001	0.625083	72	59.229	-44.0981	0.660484	53	39.4793	-42.9032
5	29263699	N	A	C	128	0.001	0.818394	77	30.6584	-141.391	0.745262	51	28.4959	-67.7307
5	29263707	N	T	A	127	0.001	0.83584	73	26.2693	-143.621	0.759432	54	28.4919	-76.7735
5	29263782	N	C	G	112	0.001	0.625083	56	46.067	-34.2985	0.660822	56	41.6726	-45.4398
5	29263783	N	A	G	112	0.001	0.638023	58	46.0644	-39.6272	0.666778	54	39.478	-45.6664
5	29263785	N	C	T	116	0.001	0.725957	62	37.2701	-74.6368	0.796494	54	24.0974	-90.5777
5	29263979	N	G	T	157	0.001	0.551316	78	76.7988	-18.3997	0.633	79	63.6142	-51.7917
5	29263987	N	T	A	144	0.001	0.666778	72	52.6374	-60.8885	0.569491	72	68.0179	-23.3656
5	29264009	N	C	T	142	0.001	0.753594	73	39.4527	-100.95	0.7973	69	30.6691	-116.134
5	29264015	N	C	A	146	0.001	0.743406	74	41.6486	-97.3796	0.80576	72	30.6651	-125.556
5	29264908	N	A	G	137	0.001	0.629118	62	50.4535	-39.3317	0.706805	75	48.2389	-81.3196
5	29265604	N	G	A	125	0.001	0.607214	56	48.2642	-28.9582	0.608768	69	59.233	-36.2454
5	29265628	N	C	A	126	0.001	0.583389	60	54.8506	-23.6467	0.5	66	72.4204	0
5	29265704	N	C	G	107	0.001	0.68194	44	30.7025	-41.1093	0.507942	63	68.0299	-2.2131
5	29265926	N	T	A	121	0.001	0.759432	54	28.4919	-76.7735	0.537338	67	68.0246	-11.3596
5	29266047	N	T	C	67	0.001	0.615462	39	32.9063	-21.8708	0.607214	28	24.1321	-14.4791
5	29266093	N	T	G	72	0.001	0.8002	40	17.5244	-68.153	0.656354	32	24.1268	-25.1502
5	29266095	N	T	G	74	0.001	0.795069	39	17.5258	-65.0221	0.600067	35	30.7145	-16.7901
5	29266099	N	A	C	88	0.001	0.808717	47	19.7123	-82.9681	0.683049	41	28.5092	-38.5757
5	29266132	N	C	G	103	0.0145631	0.654577	50	30.018	-36.9313	0.528582	53	53.8965	-6.76158
5	29266297	N	T	A	182	0.001	0.592654	108	96.5338	-47.6696	0.55409	74	72.4097	-18.4444
5	29266375	N	G	A	163	0.001	0.630522	92	74.5829	-59.0673	0.577516	71	65.822	-25.8806
5	29266485	N	G	T	160	0.001	0.58145	86	78.9854	-33.0504	0.60818	74	63.6208	-38.6425
5	29266501	N	T	A	162	0.001	0.573082	89	83.3758	-30.4696	0.589101	73	65.8194	-30.8914
5	29266506	N	A	T	162	0.001	0.561839	89	85.573	-25.5325	0.630224	73	59.2277	-46.7499
5	29266511	N	A	C	154	0.001	0.58145	86	78.9854	-33.0504	0.661873	68	50.4455	-55.5863
5	29266576	N	A	C	126	0.001	0.612979	62	52.6507	-33.9499	0.593813	64	57.0425	-28.6301
5	29266651	N	A	C	124	0.001	0.638023	58	46.0644	-39.6272	0.545485	66	65.8287	-13.7296
5	29267146	N	T	C	141	0.001	0.742586	66	37.2648	-86.4998	0.56004	75	72.4084	-20.8576
5	29267548	N	C	T	89	0.0168539	0.668582	27	19.1648	-22.8332	0.541455	62	53.5158	-11.2444
5	29267571	N	G	A	89	0.001	0.535738	28	28.5266	-4.53743	0.57382	61	57.0465	-21.1078
5	29267592	N	T	C	109	0.001	0.657248	35	26.32	-27.6859	0.55409	74	72.4097	-18.4444
5	29267661	N	T	G	115	0.001	0.595302	42	37.2968	-19.111	0.506854	73	79.0027	-2.21092
5	29267706	N	A	G	103	0.001	0.617726	34	28.5186	-19.4779	0.449242	69	68.0219	16.0919
5	29267713	N	T	G	104	0.001	0.70602	34	21.9269	-36.7009	0.757315	70	37.2595	-98.5316
5	29267825	N	T	C	160	0.001	0.671543	70	50.4428	-61.1313	0.444407	90	87.7689	23.0857
5	29267890	N	T	C	140	0.001	0.596839	62	54.8479	-28.704	0.692436	78	52.6293	-77.758
5	29267939	N	G	A	126	0.001	0.611185	54	46.0697	-29.0558	0.430509	72	68.0179	23.3656
5	29267974	N	G	A	149	0.001	0.822133	73	28.4666	-136.072	0.921334	76	13.082	-204
5	29268770	N	A	G	157	0.001	0.647157	85	65.8034	-62.3934	0.5	72	79.0041	0
5	29269031	N	A	G	174	0.001	0.744065	82	46.0323	-108.26	0.53263	92	94.358	-13.5749
5	29269064	N	G	A	166	0.001	0.744065	82	46.0323	-108.26	0.5	84	92.1714	0
5	29269234	N	C	T	162	0.001	0.567613	74	70.2125	-23.3277	0.659197	88	65.7994	-70.5881
5	29269467	N	A	T	170	0.001	0.659197	88	65.7994	-70.5881	0.475593	82	85.5824	8.98409
5	29269625	N	C	G	169	0.001	0.68194	88	61.4049	-82.2186	0.469115	81	83.3865	11.295
5	29269664	N	G	A	181	0.001	0.712908	94	59.1997	-105.465	0.517253	87	92.1674	-6.69514
5	29269787	N	G	A	175	0.001	0.646562	99	76.7708	-72.3403	0.526333	76	78.9987	-8.99953
5	29270009	N	T	A	182	0.001	0.527491	91	94.3593	-11.261	0.604465	91	78.9787	-45.7436
5	29270036	N	T	C	174	0.001	0.489355	94	100.947	4.437	0.662609	80	59.2184	-65.7333
5	29270248	N	A	G	189	0.001	0.636455	88	70.1938	-59.3625	0.653568	101	76.7681	-77.7842
5	29270263	N	T	A	181	0.001	0.625083	80	65.81	-48.9979	0.663475	101	74.5709	-83.4911
5	29270647	N	A	G	71	0.001	0.565261	23	21.9416	-6.9841	0.625083	48	39.486	-29.3988
5	29270772	N	A	T	144	0.001	0.606628	61	52.652	-31.3558	0.686872	83	57.0171	-79.9777
5	29270774	N	C	A	139	0.001	0.600067	60	52.6534	-28.783	0.683667	79	54.8253	-74.6181
5	29270830	N	C	G	136	0.001	0.600067	55	48.2656	-26.3844	0.691486	81	54.8226	-80.2862
5	29271082	N	A	G	134	0.001	0.661398	62	46.059	-50.5129	0.472204	72	74.6096	9.01123
5	29271130	N	T	A	131	0.001	0.485284	68	72.4177	4.45329	0.650894	63	48.2549	-47.5676
5	29271305	N	T	G	153	0.001	0.333222	75	54.8306	63.4256	0.679607	78	54.8266	-71.8014
5	29271536	N	T	A	156	0.001	0.847454	72	24.0734	-148.115	0.905032	84	17.4658	-213.025
5	29271551	N	G	T	152	0.001	0.867892	68	19.6843	-150.976	0.76208	84	43.8325	-120.916
5	29271790	N	T	G	144	0.001	0.40903	66	59.237	28.5607	0.589804	78	70.2072	-33.2876
5	29271819	N	T	C	155	0.001	0.621703	74	61.4236	-43.9726	0.456761	81	81.1893	15.9863
5	29271824	N	A	G	156	0.001	0.563423	71	68.0193	-20.9189	0.682475	85	59.2117	-79.6848
5	29271859	N	T	A	172	0.001	0.600067	85	74.5923	-40.7758	0.436739	87	83.3785	25.564
5	29273882	N	C	T	152	0.001	0.844386	77	26.264	-156.56	0.933623	75	10.8861	-210.052
5	29274152	N	T	A	144	0.001	0.623459	77	63.6168	-46.4844	0.582144	67	61.4329	-25.9836
5	29274156	N	A	G	137	0.001	0.486102	72	76.8068	4.45001	0.584672	65	59.2384	-26.04
5	29274273	N	T	A	155	0.001	0.57505	80	74.5989	-28.1735	0.666778	75	54.8306	-63.4256
5	29274277	N	T	C	156	0.001	0.584472	77	70.2085	-30.7693	0.671	79	57.0225	-68.7415
5	29274644	N	C	A	107	0.001	0.666778	54	39.478	-45.6664	0.84929	53	17.5071	-109.791
5	29274723	N	C	T	131	0.001	0.5	60	65.8367	0	0.760737	71	37.2581	-101.563
5	29274768	N	T	A	129	0.001	0.492303	65	70.2245	2.21263	0.734531	64	37.2675	-80.5457
5	29274786	N	A	G	134	0.001	0.880851	67	17.4884	-155.932	0.836045	67	24.0801	-131.921
5	29275145	N	C	G	163	0.001	0.600067	75	65.8167	-35.9787	0.750167	88	48.2216	-119.701
5	29275746	N	A	G	114	0.001	0.692436	52	35.0862	-51.8387	0.790516	62	28.4812	-101.373
5	29275820	N	G	T	122	0.001	0.758793	58	30.6838	-82.2127	0.906521	64	13.098	-163.154
5	29275838	N	A	G	128	0.001	0.586264	58	52.656	-23.705	0.77161	70	35.0622	-105.279
5	29275856	N	A	G	115	0.001	0.722371	54	32.8863	-63.7823	0.885503	61	15.2992	-144.36
5	29275885	N	C	A	115	0.001	0.745618	55	30.6878	-73.1711	0.816878	60	24.0894	-109.503
5	29275906	N	T	G	111	0.001	0.563679	55	52.66	-16.2739	0.660822	56	41.6726	-45.4398
5	29275919	N	G	A	109	0.001	0.685309	54	37.2808	-51.5313	0.782006	55	26.2933	-86.6545
5	29275932	N	G	A	102	0.001	0.679365	53	37.2821	-48.7125	0.755272	49	26.3013	-68.3063
5	29275939	N	G	T	100	0.001	0.673192	52	37.2835	-45.9116	0.771014	48	24.1054	-71.9963
5	29275952	N	A	T	95	0.001	0.708472	48	30.6971	-52.5375	0.744844	47	26.304	-62.2902
5	29275954	N	C	A	100	0.001	0.70602	51	32.8903	-55.0514	0.755272	49	26.3013	-68.3063
5	29275986	N	A	C	89	0.0168539	0.697901	46	29.7216	-46.7853	0.740832	43	17.6689	-52.6369
5	29275992	N	T	G	84	0.001	0.68194	44	30.7025	-41.1093	0.72515	40	24.1161	-47.9483
5	29275993	N	A	G	88	0.001	0.695783	46	30.6998	-46.7853	0.738254	42	24.1135	-53.8655
5	29275994	N	C	A	57	0.001	0.533356	30	30.7211	-4.52788	0.592654	27	24.1335	-11.9174
5	29276046	N	T	C	77	0.001	0.64112	39	30.7091	-27.3145	0.789667	38	17.5271	-61.9045
5	29276060	N	T	A	75	0.001	0.666778	36	26.3187	-30.4443	0.718094	39	24.1175	-45.0176
5	29276113	N	A	G	67	0.001	0.656354	32	24.1268	-25.1502	0.628657	35	28.5172	-22.1155
5	29276790	N	A	G	77	0.001	0.5	36	39.502	0	0.658642	41	30.7065	-32.7579
5	29277534	N	T	C	127	0.001	0.885503	61	15.2992	-144.36	0.833556	66	24.0814	-128.699
5	29277555	N	A	C	138	0.001	0.86178	65	19.6883	-141.098	0.808425	73	30.6638	-128.711
5	29277567	N	T	G	131	0.0343511	0.621905	63	49.8143	-36.5643	0.744185	68	21.7971	-79.9935
5	29277623	N	C	T	118	0.001	0.797073	64	28.4786	-107.615	0.852087	54	17.5058	-113.05
5	29277648	N	T	A	122	0.001	0.762887	59	30.6824	-85.2492	0.905032	63	13.0993	-159.769
5	29278182	N	T	G	87	0.001	0.644541	45	35.0956	-32.3735	0.785905	42	19.719	-67.313
5	29278747	N	C	T	94	0.001	0.823745	51	19.707	-95.6775	0.604721	43	37.2955	-21.6727
5	29278864	N	A	T	152	0.001	0.8002	65	28.4772	-110.749	0.689782	87	59.209	-85.3445
5	29278965	N	G	T	75	0.001	0.733489	30	17.5378	-37.5551	0.689015	45	30.7011	-43.9373
5	29279020	N	A	T	107	0.001	0.872043	39	10.9341	-87.9141	0.720735	68	41.6566	-79.6188
5	29279908	N	A	C	84	0.001	0.878301	41	10.9314	-94.5469	0.721078	43	26.3093	-50.4397
5	29279977	N	A	C	94	0.001	0.737	38	21.9216	-48.4278	0.660822	56	41.6726	-45.4398
5	29279989	N	C	G	98	0.001	0.928858	42	6.53565	-115.71	0.785905	56	26.292	-89.7507
5	29280014	N	T	G	104	0.001	0.833556	42	15.3246	-81.8995	0.822796	62	24.0868	-115.874
5	29280039	N	A	C	107	0.001	0.818394	44	17.5191	-80.795	0.825614	63	24.0854	-119.071
5	29280120	N	T	A	93	0.001	0.775184	40	19.7217	-61.1376	0.736006	53	30.6905	-67.2047
5	29280124	N	A	G	92	0.001	0.625083	40	32.905	-24.499	0.653949	52	39.4807	-40.1594
5	29280134	N	T	C	82	0.0365854	0.64245	37	22.1595	-24.1835	0.61655	45	30.4305	-23.7844
5	29280164	N	T	G	79	0.001	0.764883	34	17.5324	-49.5836	0.689015	45	30.7011	-43.9372
5	29280182	N	T	C	82	0.001	0.709817	31	19.7337	-34.1878	0.549052	51	50.4682	-11.4771
5	29283774	N	C	G	233	0.0579399	0.879661	123	16.1441	-247.043	0.814524	110	27.3865	-175.204
5	29283785	N	C	T	266	0.001	0.923359	143	23.9787	-386.544	0.902708	123	26.2026	-309.396
5	29283786	N	C	T	265	0.001	0.91577	142	26.1773	-373.868	0.902708	123	26.2026	-309.396
5	29287441	N	C	T	217	0.001	0.836431	116	41.5925	-228.743	0.85172	101	32.8237	-211.154
5	29287451	N	T	G	241	0.0186722	0.947793	122	9.95927	-345.174	0.876541	119	22.0993	-258.52
5	29287496	N	T	C	337	0.001	0.920735	176	30.5264	-471.442	0.869812	161	45.927	-359.981
5	29287499	N	A	G	362	0.001	0.931139	188	28.3132	-522.035	0.85656	174	54.6985	-370.44
5	29287502	N	T	C	366	0.001	0.963272	189	15.1285	-586.645	0.904224	177	37.1167	-447.605
5	29287533	N	T	G	433	0.001	0.963946	220	17.2844	-684.486	0.943958	213	26.0826	-618.212
5	29287589	N	T	A	384	0.0117188	0.919534	194	19.8748	-493.935	0.85543	190	58.5419	-398.94
5	29287664	N	C	A	329	0.00455927	0.920357	174	23.8911	-457.615	0.930344	155	23.2258	-427.705
5	29287667	N	G	A	332	0.001	0.931717	175	26.1333	-486.908	0.930223	157	23.9601	-434.579
5	29287679	N	A	G	345	0.00434783	0.919252	184	25.9629	-482.532	0.820808	161	62.7848	-297.658
5	29287700	N	T	C	378	0.001	0.924141	197	32.6956	-533.954	0.817892	181	72.267	-331.689
5	29287702	N	C	T	376	0.001	0.964227	194	15.1218	-604.19	0.879374	182	48.0962	-421.326
5	29287708	N	A	G	393	0.001	0.883751	206	52.4586	-484.458	0.909364	187	37.1034	-481.479
5	29287709	N	A	G	395	0.00379747	0.947477	205	23.1302	-600.531	0.847443	190	55.3346	-385.491
5	29287742	N	A	T	441	0.00340136	0.963238	238	18.6944	-736.721	0.887018	203	42.5595	-476.654
5	29287744	N	G	A	436	0.00344037	0.962929	237	13.7771	-724.665	0.875234	199	54.0167	-452.819
5	29287748	N	C	T	445	0.00337079	0.963544	240	18.6952	-743.735	0.888129	205	42.5603	-483.32
5	29287772	N	A	G	476	0.001	0.965154	256	19.4336	-799.888	0.932106	220	32.6649	-612.937
5	29287805	N	C	T	402	0.001	0.898884	217	48.0495	-538.546	0.897563	185	41.5005	-456.993
5	29287827	N	G	A	361	0.001	0.964596	196	15.1191	-611.211	0.933623	165	23.9494	-462.115
5	29288449	N	A	T	265	0.001	0.948829	136	15.1992	-401.43	0.915006	129	23.9974	-338.739
5	29288584	N	T	C	255	0.001	0.877175	130	34.9822	-298.563	0.90427	125	26.2	-316.155
5	29288629	N	C	T	290	0.001	0.95135	143	15.1898	-425.793	0.911839	147	28.3678	-381.772
5	29288666	N	G	A	310	0.001	0.895689	153	34.9515	-375.451	0.87286	157	43.7351	-354.966
5	29288681	N	C	T	332	0.001	0.940053	166	21.7509	-475.346	0.909912	166	32.737	-428.227
5	29288734	N	T	A	289	0.001	0.964339	139	10.8007	-433.069	0.92028	150	26.1666	-401.164
5	29292495	N	G	A	164	0.001	0.841691	82	28.4545	-165.014	0.902708	82	17.4684	-206.264
5	29294040	N	G	C	303	0.001	0.955432	156	15.1725	-471.131	0.898225	147	32.7623	-363.975
5	29294082	N	G	A	317	0.001	0.951221	163	17.3604	-485.128	0.928858	154	23.9641	-424.269
5	29294096	N	C	A	306	0.001	0.848334	158	52.5227	-326.117	0.709599	148	94.2833	-163.02
5	29294137	N	G	A	210	0.001	0.846385	104	35.0169	-213.076	0.86817	106	30.6198	-235.584
5	29294926	N	T	A	117	0.001	0.625083	56	46.067	-34.2985	0.655842	61	46.0604	-47.7649
5	29294936	N	A	G	115	0.026087	0.622162	51	34.6035	-28.758	0.701988	64	34.6055	-64.1544
5	29295125	N	T	G	96	0.001	0.905032	42	8.73288	-106.513	0.796494	54	24.0974	-90.5777
5	29295145	N	A	G	98	0.001	0.889149	45	10.9261	-107.891	0.754887	53	28.4932	-73.7467
5	29295260	N	C	T	87	0.001	0.636455	44	35.0969	-29.6812	0.58145	43	39.4927	-16.5252
5	29295527	N	A	T	108	0.001	0.822437	45	17.5178	-83.9821	0.730312	63	37.2688	-77.5853
5	29295825	N	A	C	132	0.001	0.537062	54	54.8586	-9.08546	0.538487	78	78.996	-13.6454
5	29296170	N	A	C	96	0.001	0.704682	44	28.5052	-47.1342	0.71168	52	32.889	-57.9463
5	29296708	N	T	A	106	0.001	0.675117	40	28.5106	-35.7664	0.803233	66	28.4759	-113.89
5	29296711	N	A	C	105	0.001	0.684334	38	26.316	-36.0426	0.791239	67	30.6718	-109.889
5	29296731	N	A	G	104	0.001	0.737	38	21.9216	-48.4278	0.803233	66	28.4759	-113.89
5	29296991	N	T	C	163	0.001	0.812709	64	26.2813	-114.842	0.879041	99	26.2347	-228.907
5	29297008	N	A	T	160	0.001	0.546906	64	63.6341	-13.7467	0.708472	96	61.3942	-105.075
5	29297134	N	G	A	171	0.001	0.609448	64	54.8452	-33.8486	0.766533	107	54.7879	-157.236
5	29297268	N	T	C	143	0.001	0.596839	62	54.8479	-28.704	0.654424	81	61.4143	-62.7741
5	29297271	N	G	T	137	0.001	0.566711	60	57.0478	-18.6477	0.636455	77	61.4196	-51.9422
5	29297289	N	A	C	138	0.001	0.642953	56	43.8698	-39.7913	0.658642	82	61.4129	-65.5157
5	29297381	N	A	C	121	0.001	0.50944	53	57.0571	-2.21611	0.661873	68	50.4455	-55.5863
5	29297503	N	A	G	138	0.001	0.575808	66	61.4342	-23.4933	0.777963	72	35.0596	-111.424
5	29297588	N	T	A	152	0.001	0.617726	68	57.0371	-38.9558	0.738254	84	48.2269	-107.731
5	29297626	N	T	A	169	0.001	0.64112	78	61.4182	-54.6291	0.736421	91	52.612	-115.632
5	29297776	N	T	C	160	0.001	0.623612	85	70.1978	-51.3841	0.640093	75	59.225	-52.1011
5	29298001	N	A	C	137	0.001	0.616516	73	61.4249	-41.3483	0.687625	64	43.8591	-61.9572
5	29298014	N	A	T	145	0.001	0.779407	77	37.2501	-119.93	0.956187	68	6.50098	-205.905
5	29298031	N	T	A	148	0.0202703	0.840278	74	20.1267	-141.463	0.8125	74	24.2242	-126.85
5	29298098	N	T	G	144	0.001	0.871677	70	19.6817	-157.584	0.851586	74	24.0708	-154.628
5	29298193	N	G	C	130	0.001	0.838936	62	21.8896	-123.45	0.823745	68	26.276	-127.57
5	29298227	N	A	T	128	0.001	0.750167	64	35.0702	-87.0551	0.640719	64	50.4508	-44.6815
5	29298250	N	T	A	128	0.001	0.836045	67	24.0801	-131.921	0.770672	61	30.6798	-91.3532
5	29298266	N	A	C	136	0.001	0.8002	70	30.6678	-119.268	0.772909	66	32.8703	-99.8488
5	29298269	N	C	T	135	0.001	0.8002	70	30.6678	-119.268	0.76941	65	32.8717	-96.7855
5	29298280	N	C	T	135	0.001	0.750167	68	37.2621	-92.4961	0.746433	67	37.2635	-89.4929
5	29298389	N	G	A	155	0.001	0.640093	75	59.225	-52.1011	0.6501	80	61.4156	-60.0455
5	29298489	N	T	C	167	0.001	0.768472	82	41.6379	-121.576	0.635384	85	68.0006	-56.838
5	29298550	N	C	T	165	0.001	0.721078	86	52.6187	-100.879	0.734334	79	46.0364	-99.3231
5	29298552	N	A	G	165	0.001	0.755985	86	46.027	-120.292	0.747	79	43.8391	-105.815
5	29298555	N	G	C	166	0.001	0.764221	89	46.023	-129.395	0.74042	77	43.8418	-99.8331
5	29298692	N	G	A	144	0.001	0.737864	61	35.0742	-78.0793	0.759209	83	43.8338	-117.88
5	29298695	N	G	A	137	0.0109489	0.728956	56	25.6749	-65.5569	0.779835	81	38.3632	-125.353
5	29298744	N	T	C	129	0.001	0.553607	56	54.8559	-13.8274	0.575393	73	68.0166	-25.8333
5	29298835	N	T	G	84	0.001	0.718094	39	24.1175	-45.0176	0.711252	45	28.5039	-50.0267
5	29298890	N	A	T	66	0.001	0.700134	30	19.735	-31.3037	0.694574	36	24.1215	-36.3519
5	29299004	N	A	G	87	0.0344828	0.54655	44	41.8979	-9.15305	0.512489	43	31.3652	-2.19722
5	29299052	N	T	G	84	0.0178571	0.5482	43	34.2489	-8.99837	0.561719	41	38.568	-11.5974
5	29299060	N	A	G	86	0.001	0.545485	44	43.8858	-9.15305	0.452349	42	41.6913	9.17043
5	29299105	N	A	G	72	0.001	0.571476	35	32.9117	-11.7029	0.648748	37	28.5146	-27.4897
5	29299143	N	G	T	73	0.0205479	0.456539	35	34.1901	6.84914	0.595927	38	25.935	-16.3319
5	29299194	N	A	T	81	0.001	0.5	34	37.3075	0	0.787426	47	21.9096	-75.8267
5	29299195	N	G	A	85	0.001	0.514295	35	37.3061	-2.2258	0.760174	50	26.3	-71.3346
5	29299263	N	C	A	96	0.001	0.5	44	48.2803	0	0.634705	52	41.6779	-34.5773
5	29299333	N	G	A	94	0.001	0.689015	45	30.7011	-43.9372	0.857381	49	15.3152	-104.64
5	29299335	N	T	C	98	0.001	0.553227	47	46.079	-11.519	0.70602	51	32.8903	-55.0514
5	29299517	N	A	G	115	0.001	0.444407	54	52.6614	13.8514	0.639437	61	48.2576	-42.1538
5	29299827	N	G	C	100	0.001	0.780187	50	24.1028	-78.1462	0.760174	50	26.3	-71.3346
5	29299948	N	A	C	111	0.001	0.937792	48	6.52765	-136.382	0.76208	63	32.8743	-90.6868
5	29299991	N	T	A	116	0.001	0.89388	47	10.9234	-114.598	0.768295	69	35.0636	-102.219
5	29299992	N	A	G	115	0.001	0.63839	47	37.2901	-32.207	0.5	68	74.6149	0
5	29300088	N	A	G	116	0.001	0.936461	47	6.52899	-132.929	0.768295	69	35.0636	-102.219
5	29300211	N	T	G	99	0.001	0.80973	42	17.5218	-74.4515	0.789667	57	26.2907	-92.8567
5	29300264	N	A	G	113	0.001	0.826305	46	17.5164	-87.1789	0.776304	67	32.869	-102.921
5	29300305	N	T	A	120	0.001	0.736006	53	30.6905	-67.2047	0.776304	67	32.869	-102.921
5	29300462	N	T	C	107	0.001	0.596218	52	46.0724	-23.9073	0.70923	55	35.0822	-60.4563
5	29300651	N	A	C	110	0.001	0.71168	52	32.889	-57.9463	0.724288	58	35.0782	-69.2086
5	29300712	N	A	G	106	0.0141509	0.767251	52	19.7161	-72.9295	0.761752	54	27.5402	-76.7735
5	29300795	N	A	C	111	0.001	0.592654	54	48.2669	-23.8348	0.737	57	32.8823	-72.6418
5	29300878	N	A	C	93	0.001	0.625083	40	32.905	-24.499	0.754887	53	28.4932	-73.7467
5	29301223	N	T	G	101	0.001	0.909364	44	8.73021	-113.289	0.789667	57	26.2907	-92.8567
5	29301676	N	G	T	119	0.001	0.8002	65	28.4772	-110.749	0.944741	54	6.51965	-157.154
5	29301876	N	A	T	98	0.001	0.518531	54	57.0558	-4.46855	0.727424	44	26.308	-53.3776
5	29301892	N	A	T	102	0.001	0.508778	57	61.4463	-2.21477	0.689015	45	30.7011	-43.9373
5	29301979	N	A	G	103	0.001	0.551054	49	48.2736	-11.4972	0.685309	54	37.2808	-51.5313
5	29302022	N	T	G	99	0.001	0.659681	47	35.0929	-37.8304	0.653949	52	39.4807	-40.1594
5	29302074	N	A	G	97	0.001	0.591898	49	43.8791	-21.4375	0.562542	48	46.0777	-13.9353
5	29302178	N	T	A	97	0.001	0.771014	48	24.1054	-71.9963	0.898225	49	10.9208	-121.325
5	29302306	N	T	C	76	0.001	0.470569	34	35.1102	4.51217	0.642953	42	32.9024	-29.8435
5	29302656	N	A	C	95	0.001	0.58145	43	39.4927	-16.5252	0.576974	52	48.2696	-18.8135
5	29302849	N	A	T	115	0.001	0.74154	58	32.881	-75.6207	0.789667	57	26.2907	-92.8567
5	29302898	N	A	C	107	0.0140187	0.656017	55	40.7144	-42.6944	0.727638	52	23.8039	-60.1436
5	29302955	N	T	A	101	0.001	0.76941	52	26.2973	-77.4284	0.734851	49	28.4986	-61.7682
5	29303158	N	A	T	100	0.001	0.642953	56	43.8698	-39.7913	0.659197	44	32.8997	-35.2941
5	29303232	N	C	T	98	0.001	0.754887	53	28.4932	-73.7467	0.933623	45	6.53166	-126.031
5	29303318	N	T	C	118	0.001	0.779848	59	28.4852	-92.0741	0.932492	59	8.71021	-164.597
5	29303431	N	A	G	92	0.001	0.600067	45	39.49	-21.5872	0.744844	47	26.304	-62.2902
5	29303432	N	T	C	97	0.001	0.591898	49	43.8791	-21.4375	0.791861	48	21.9082	-78.9374
5	29303486	N	C	T	97	0.001	0.562542	48	46.0777	-13.9353	0.796116	49	21.9069	-82.0591
5	29303571	N	G	C	88	0.001	0.642953	42	32.9024	-29.8435	0.695783	46	30.6998	-46.7853
5	29303577	N	T	G	88	0.001	0.642953	42	32.9024	-29.8435	0.717536	46	28.5026	-52.9372
5	29303971	N	A	T	110	0.001	0.750167	44	24.1108	-59.8504	0.970011	66	4.30642	-209.799
5	29303972	N	G	T	112	0.001	0.761044	46	24.1081	-65.896	0.970011	66	4.30642	-209.799
5	29304428	N	G	A	135	0.001	0.850234	60	19.695	-124.736	0.840227	75	26.2667	-150.08
5	29304448	N	C	A	129	0.001	0.836588	55	19.7017	-108.522	0.851586	74	24.0708	-154.628
5	29304450	N	A	C	132	0.001	0.845058	58	19.6977	-118.231	0.851586	74	24.0708	-154.628
5	29304452	N	A	G	130	0.001	0.862311	58	17.5004	-126.15	0.847454	72	24.0734	-148.115
5	29304466	N	T	A	126	0.001	0.839512	56	19.7003	-111.752	0.843086	70	24.0761	-141.621
5	29304491	N	A	G	109	0.001	0.673192	52	37.2835	-45.9116	0.719445	57	35.0796	-66.2773
5	29304558	N	G	A	134	0.001	0.954849	66	6.50365	-198.921	0.838461	68	24.0788	-135.149
5	29304596	N	C	A	138	0.001	0.913319	69	13.0913	-180.126	0.840807	69	24.0774	-138.382
5	29304706	N	C	T	143	0.001	0.794314	68	30.6704	-113.008	0.760174	75	39.45	-107.002
5	29304709	N	A	C	148	0.001	0.7973	69	30.6691	-116.134	0.759667	79	41.6419	-112.441
5	29304711	N	T	G	145	0.001	0.7973	69	30.6691	-116.134	0.763334	76	39.4487	-110.041
5	29304730	N	A	C	161	0.001	0.737	76	43.8431	-96.8557	0.776655	85	41.6339	-130.777
5	29304739	N	G	T	145	0.0931034	0.759604	68	24.6574	-84.0132	0.805962	77	10.1431	-102.5
5	29304741	N	A	G	144	0.001	0.742586	66	37.2648	-86.4998	0.820727	78	30.6571	-144.576
5	29304743	N	A	G	147	0.001	0.746433	67	37.2635	-89.4929	0.812709	80	32.8517	-143.552
5	29304749	N	T	C	151	0.001	0.746433	67	37.2635	-89.4929	0.773992	84	41.6352	-127.703
5	29304758	N	T	G	152	0.001	0.742586	66	37.2648	-86.4998	0.744349	86	48.2242	-113.7
5	29304769	N	A	G	151	0.001	0.754016	65	35.0689	-90.0684	0.76762	86	43.8298	-127.01
5	29304773	N	T	A	151	0.001	0.754016	65	35.0689	-90.0684	0.76762	86	43.8298	-127.01
5	29304774	N	G	C	152	0.001	0.757748	66	35.0676	-93.0918	0.779256	86	41.6326	-133.858
5	29304783	N	A	T	150	0.001	0.770672	61	30.6798	-91.3532	0.786708	89	41.6286	-143.139
5	29304792	N	A	G	155	0.001	0.772909	66	32.8703	-99.8488	0.809195	89	37.2341	-157.419
5	29304819	N	T	C	142	0.001	0.806656	62	26.284	-108.52	0.837725	80	28.4572	-158.547
5	29304822	N	A	G	139	0.001	0.796808	59	26.288	-99.0964	0.825217	80	30.6544	-150.963
5	29304837	N	A	G	150	0.001	0.788071	66	30.6731	-106.778	0.773992	84	41.6352	-127.703
5	29304844	N	A	C	149	0.0100671	0.783163	65	23.6876	-98.9827	0.787658	84	38.4187	-134.626
5	29304950	N	G	A	119	0.001	0.898571	59	13.1047	-146.264	0.816878	60	24.0894	-109.503
5	29305108	N	T	C	116	0.001	0.568673	51	48.2709	-16.3444	0.677041	65	46.055	-58.8536
5	29305158	N	T	G	99	0.001	0.604721	43	37.2955	-21.6727	0.69656	56	37.2781	-57.2191
5	29305195	N	C	T	97	0.001	0.684334	38	26.316	-36.0426	0.796808	59	26.288	-99.0964
5	29305209	N	G	A	102	0.001	0.729883	37	21.9229	-45.4647	0.8002	65	28.4772	-110.749
5	29305414	N	T	C	139	0.001	0.8002	70	30.6678	-119.268	0.913319	69	13.0913	-180.126
5	29305453	N	A	G	138	0.001	0.760737	71	37.2581	-101.563	0.85098	67	21.8829	-139.682
5	29305458	N	T	C	129	0.001	0.734531	64	37.2675	-80.5457	0.846385	65	21.8855	-133.172
5	29305472	N	C	T	141	0.001	0.847454	72	24.0734	-148.115	0.898817	69	15.2885	-171.202
5	29305473	N	T	C	138	0.001	0.77161	70	35.0622	-105.279	0.823745	68	26.276	-127.57
5	29305601	N	T	C	130	0.001	0.757748	66	35.0676	-93.0918	0.890886	64	15.2952	-154.398
5	29305618	N	A	T	136	0.001	0.814496	70	28.4706	-126.526	0.909364	66	13.0953	-169.934
5	29305652	N	A	T	151	0.001	0.853895	82	26.2573	-172.84	0.869812	69	19.683	-154.277
5	29305653	N	A	T	147	0.001	0.844386	77	26.264	-156.56	0.871677	70	19.6817	-157.584
5	29305673	N	T	C	159	0.001	0.821643	84	32.8463	-156.27	0.853569	75	24.0694	-157.893
5	29305676	N	G	A	158	0.001	0.825799	86	32.8437	-162.66	0.847454	72	24.0734	-148.115
5	29305699	N	G	A	155	0.001	0.785905	84	39.438	-134.626	0.887582	71	17.4831	-169.28
5	29305705	N	C	A	150	0.001	0.8002	80	35.0489	-136.306	0.857381	70	21.8789	-149.486
5	29305708	N	A	T	158	0.001	0.80973	84	35.0435	-148.903	0.851586	74	24.0708	-154.628
5	29305741	N	G	T	128	0.001	0.723226	65	39.4633	-77.1255	0.714429	63	39.466	-71.2796
5	29305742	N	T	A	130	0.001	0.826305	69	26.2747	-130.768	0.83629	61	21.8909	-120.221
5	29305746	N	G	A	128	0.001	0.593813	64	57.0425	-28.6301	0.453094	64	63.6341	13.7467
5	29305777	N	T	G	118	0.001	0.444407	63	61.4382	16.16	0.636455	55	43.8711	-37.1016
5	29305786	N	G	T	119	0.001	0.730312	63	37.2688	-77.5853	0.893119	56	13.1087	-136.174
5	29305801	N	G	T	107	0.001	0.763812	55	28.4906	-79.812	0.884872	52	13.114	-122.783
5	29305807	N	A	G	105	0.001	0.773768	53	26.296	-80.4928	0.884872	52	13.114	-122.783
5	29305905	N	C	T	113	0.001	0.793299	58	26.2893	-95.9721	0.945752	55	6.51831	-160.625
5	29305912	N	G	T	122	0.001	0.885503	61	15.2992	-144.36	0.787077	61	28.4826	-98.2642
5	29305967	N	T	G	122	0.001	0.750167	56	30.6864	-76.1732	0.772909	66	32.8703	-99.8488
5	29305980	N	C	T	116	0.001	0.607915	51	43.8765	-26.5608	0.723226	65	39.4633	-77.1255
5	29306094	N	A	C	137	0.001	0.545485	55	54.8573	-11.4413	0.670846	82	59.2157	-71.2783
5	29306133	N	G	C	140	0.001	0.551759	58	57.0505	-13.8052	0.670846	82	59.2157	-71.2783
5	29306172	N	T	C	131	0.001	0.559362	59	57.0491	-16.213	0.708472	72	46.0457	-78.8062
5	29306226	N	T	A	145	0.001	0.666778	78	57.0238	-65.9626	0.552274	67	65.8274	-16.1133
5	29306526	N	A	G	127	0.001	0.638023	58	46.0644	-39.6272	0.463744	69	70.2192	11.3488
5	29306664	N	G	A	109	0.001	0.714429	49	30.6958	-55.4397	0.900267	60	13.1033	-149.634
5	29306688	N	C	T	89	0.0168539	0.538904	40	32.0196	-6.69172	0.530964	49	49.4288	-6.77546
5	29306715	N	T	C	87	0.001	0.657248	35	26.32	-27.6859	0.519244	52	54.8613	-4.47139
5	29306858	N	T	G	141	0.001	0.552274	67	65.8274	-16.1133	0.716361	74	46.043	-84.6162
5	29307182	N	T	G	132	0.001	0.575393	73	68.0166	-25.8333	0.712006	59	37.2741	-65.8661
5	29307235	N	G	A	125	0.001	0.571476	70	65.8234	-23.4057	0.509097	55	59.2517	-2.21541
5	29307239	N	C	G	133	0.001	0.642953	70	54.8373	-49.7392	0.650894	63	48.2549	-47.5676
5	29307325	N	A	T	127	0.001	0.67199	64	46.0564	-56.0579	0.682662	63	43.8605	-59.1302
5	29307342	N	G	A	128	0.0117188	0.693834	66	36.3552	-63.8612	0.760113	62	31.9858	-87.6521
5	29307423	N	C	G	120	0.001	0.787077	61	28.4826	-98.2642	0.932492	59	8.71021	-164.597
5	29307717	N	T	A	90	0.001	0.659197	44	32.8997	-35.2941	0.826305	46	17.5164	-87.1789
5	29307877	N	A	T	115	0.001	0.633422	60	48.2589	-39.4743	0.98214	55	2.12386	-182.703
5	29307971	N	G	A	131	0.001	0.781438	64	30.6758	-100.582	0.836045	67	24.0801	-131.921
5	29308004	N	T	A	151	0.001	0.691486	81	54.8226	-80.2862	0.728724	70	41.6539	-85.4974
5	29308017	N	G	A	143	0.001	0.602633	78	68.0099	-38.4611	0.692436	65	43.8578	-64.7983
5	29308033	N	C	A	147	0.001	0.592654	81	72.4004	-35.7523	0.393869	66	57.0398	33.7535
5	29308048	N	C	G	167	0.001	0.838936	93	32.8343	-185.175	0.851586	74	24.0708	-154.628
5	29308061	N	C	T	169	0.001	0.770295	87	43.8284	-130.067	0.792878	82	37.2434	-135.441
5	29308139	N	G	A	185	0.001	0.868378	91	26.2453	-202.401	0.904525	94	19.6497	-237.962
5	29308148	N	A	G	181	0.001	0.779256	86	41.6326	-133.858	0.747534	95	52.6067	-127.578
5	29308151	N	G	A	182	0.001	0.770295	87	43.8284	-130.067	0.737	95	54.8039	-121.07
5	29308173	N	A	T	176	0.001	0.622304	90	74.5856	-53.7716	0.674535	86	61.4076	-76.6051
5	29308221	N	G	T	184	0.001	0.885674	96	24.0414	-227.328	0.897993	88	19.6577	-217.711
5	29308228	N	C	G	178	0.001	0.883234	94	24.0441	-220.654	0.893119	84	19.663	-204.262
5	29308270	N	C	T	166	0.001	0.569939	93	87.7649	-30.3871	0.616516	73	61.4249	-41.3483
5	29308310	N	C	T	141	0.001	0.616516	73	61.4249	-41.3483	0.632441	68	54.8399	-44.372
5	29308342	N	G	T	128	0.001	0.794314	68	30.6704	-113.008	0.783522	60	28.4839	-95.1645
5	29308343	N	G	T	128	0.001	0.768295	69	35.0636	-102.219	0.779848	59	28.4852	-92.0741
5	29308380	N	G	A	131	0.001	0.690268	71	48.2442	-69.8557	0.8002	60	26.2867	-102.229
5	29308427	N	C	T	133	0.001	0.735451	68	39.4594	-85.9818	0.8002	65	28.4772	-110.749
5	29308490	N	T	A	106	0.001	0.764883	51	26.2987	-74.3754	0.854782	55	17.5044	-116.316
5	29308627	N	A	G	109	0.001	0.750167	56	30.6864	-76.1732	0.830409	53	19.7043	-102.084
5	29309426	N	G	C	105	0.001	0.529431	51	52.6654	-6.76825	0.611185	54	46.0697	-29.0558
5	29309653	N	T	G	115	0.001	0.68012	50	35.0889	-46.1778	0.89257	65	15.2939	-157.751
5	29310439	N	G	A	143	0.001	0.723226	65	39.4633	-77.1255	0.743752	78	43.8404	-102.82
5	29310517	N	C	T	125	0.001	0.685309	54	37.2808	-51.5313	0.732549	71	41.6526	-88.4528
5	29310732	N	C	T	128	0.001	0.692436	65	43.8578	-64.7983	0.746196	63	35.0716	-84.0522
5	29310871	N	A	C	165	0.001	0.615462	65	54.8439	-36.4513	0.68012	100	70.1778	-92.3556
5	29310940	N	C	T	154	0.001	0.643932	73	57.0305	-52.269	0.617362	81	68.0059	-46.2459
5	29310947	N	G	A	145	0.001	0.617726	68	57.0371	-38.9558	0.610463	77	65.8141	-41.1371
5	29311035	N	C	T	153	0.001	0.553882	65	63.6328	-16.1359	0.488629	88	94.3633	4.43993
5	29311106	N	C	T	149	0.001	0.909364	66	13.0953	-169.934	0.867715	83	24.0588	-184.159
5	29311201	N	C	G	154	0.001	0.56004	75	72.4084	-20.8576	0.607667	79	68.0086	-41.0398
5	29311359	N	G	T	166	0.001	0.5	86	94.3659	0	0.737659	80	46.035	-102.293
5	29311463	N	C	T	145	0.001	0.56004	75	72.4084	-20.8576	0.728724	70	41.6539	-85.4974
5	29311569	N	T	C	151	0.001	0.533356	75	76.8028	-11.3197	0.671167	76	54.8292	-66.2048
5	29311607	N	T	G	143	0.001	0.450671	71	70.2165	16.0718	0.555593	72	70.2151	-18.4685
5	29311648	N	C	T	162	0.001	0.674815	83	59.2143	-74.069	0.721667	79	48.2336	-92.9611
5	29311676	N	G	A	170	0.001	0.674535	86	61.4076	-76.6051	0.738254	84	48.2269	-107.731
5	29311700	N	C	A	147	0.001	0.479987	75	79	6.7117	0.597287	72	63.6235	-33.5008
5	29311706	N	T	G	148	0.001	0.76941	78	39.446	-116.143	0.814496	70	28.4706	-126.526
5	29311710	N	C	A	155	0.001	0.852087	81	26.2587	-169.575	0.892154	74	17.4791	-179.329
5	29311712	N	C	A	151	0.001	0.692436	78	52.6293	-77.758	0.794717	73	32.861	-121.526
5	29311741	N	A	T	183	0.001	0.656018	93	70.1871	-72.9151	0.555593	90	87.7689	-23.0857
5	29311743	N	C	T	191	0.001	0.83861	99	35.0236	-196.874	0.848058	92	30.6384	-189.693
5	29311746	N	T	G	192	0.001	0.752746	97	52.604	-133.594	0.694867	95	63.5928	-96.0963
5	29311757	N	A	T	197	0.0380711	0.825686	96	22.7526	-164.466	0.868174	101	20.1891	-207.738
5	29311767	N	T	C	198	0.001	0.907488	97	19.6456	-248.119	0.821997	101	39.4153	-188.162
5	29311782	N	T	A	203	0.001	0.867592	98	28.4332	-217.343	0.876442	105	28.4239	-240.508
5	29311789	N	C	T	196	0.001	0.666778	96	70.1832	-81.1847	0.580053	100	92.15	-37.7267
5	29311804	N	A	C	205	0.001	0.907488	97	19.6456	-248.119	0.842821	108	37.2088	-218.28
5	29311806	N	T	C	214	0.001	0.895502	105	24.0294	-257.492	0.890169	109	26.2213	-262.288
5	29311815	N	G	T	205	0.001	0.86024	100	30.6278	-215.837	0.847851	105	35.0155	-216.327
5	29311827	N	T	A	211	0.001	0.866911	105	30.6211	-232.286	0.887051	106	26.2253	-252.248
5	29311840	N	A	T	223	0.001	0.919923	112	19.6256	-299.165	0.865108	111	32.8103	-243.935
5	29311844	N	A	G	221	0.00678733	0.920091	111	13.7003	-288.814	0.865297	110	31.9606	-240.643
5	29311846	N	A	G	227	0.001	0.903778	114	24.0174	-287.837	0.858646	113	35.0049	-242.454
5	29311848	N	T	A	231	0.001	0.649222	114	87.7369	-85.002	0.666778	117	85.5357	-98.9439
5	29311868	N	T	A	223	0.001	0.888109	107	26.224	-255.592	0.905443	116	24.0148	-294.602
5	29311869	N	C	A	225	0.001	0.890169	109	26.2213	-262.288	0.914069	116	21.8175	-303.612
5	29311873	N	A	G	223	0.001	0.888109	107	26.224	-255.592	0.905443	116	24.0148	-294.602
5	29311875	N	A	G	229	0.001	0.899349	109	24.0241	-270.958	0.908606	120	24.0094	-308.153
5	29311882	N	G	T	228	0.001	0.850701	107	35.0129	-222.839	0.859744	121	37.1914	-260.681
5	29311885	N	G	T	224	0.001	0.866911	105	30.6211	-232.286	0.798519	119	52.5747	-201.324
5	29311898	N	T	C	218	0.001	0.948216	96	10.8581	-282.762	0.885503	122	30.5984	-288.72
5	29311905	N	C	G	221	0.001	0.951758	103	10.8487	-307.124	0.86465	118	34.9982	-258.88
5	29311922	N	G	T	210	0.001	0.877803	98	26.236	-225.583	0.884185	112	28.4145	-263.805
5	29311930	N	T	C	208	0.001	0.949279	98	10.8554	-289.717	0.900267	110	24.0228	-274.33
5	29311940	N	C	G	196	0.001	0.786708	89	41.6286	-143.139	0.663661	107	78.9574	-88.5649
5	29311948	N	A	C	199	0.001	0.649036	94	72.383	-69.9906	0.78114	105	50.3961	-164.8
5	29311952	N	A	G	197	0.001	0.956348	91	8.66752	-275.704	0.896491	106	24.0281	-260.855
5	29311959	N	C	G	190	0.001	0.908318	87	17.4618	-223.186	0.874036	103	28.4266	-233.875
5	29312079	N	C	A	158	0.0759494	0.600604	90	45.3148	-36.269	0.676056	68	35.4474	-54.3092
5	29312085	N	T	A	144	0.001	0.679607	78	54.8266	-71.8014	0.651616	66	50.4482	-50.1014
5	29312208	N	G	T	103	0.001	0.641604	53	41.6766	-37.2622	0.720147	50	30.6945	-58.3583
5	29312215	N	G	C	104	0.001	0.654649	55	41.6739	-42.6944	0.734851	49	28.4986	-61.7682
5	29312220	N	T	G	100	0.001	0.653949	52	39.4807	-40.1594	0.72932	48	28.4999	-58.8088
5	29312247	N	G	A	95	0.001	0.755726	45	24.1095	-62.866	0.8002	50	21.9055	-85.1912
5	29312559	N	T	C	93	0.001	0.68194	44	30.7025	-41.1093	0.877803	49	13.118	-112.792
5	29312616	N	G	A	107	0.001	0.627536	51	41.6792	-31.9145	0.821643	56	21.8976	-104.18
5	29312636	N	T	C	107	0.001	0.615462	52	43.8751	-29.161	0.836588	55	19.7017	-108.522
5	29312642	N	G	C	103	0.001	0.588294	51	46.0737	-21.3716	0.827141	52	19.7057	-98.8768
5	29312643	N	T	C	103	0.001	0.600067	50	43.8778	-23.9858	0.830409	53	19.7043	-102.084
5	29312719	N	T	C	97	0.001	0.555593	45	43.8845	-11.5428	0.865629	52	15.3112	-114.495
5	29312750	N	G	C	103	0.001	0.595809	47	41.6846	-21.5091	0.857381	56	17.5031	-119.588
5	29312814	N	G	A	110	0.001	0.551054	49	48.2736	-11.4972	0.803481	61	26.2853	-105.371
5	29312865	N	C	T	124	0.001	0.590224	61	54.8492	-26.164	0.841498	63	21.8882	-126.685
5	29312925	N	A	G	112	0.001	0.660107	50	37.2861	-40.3668	0.855076	62	19.6923	-131.264
5	29313061	N	G	C	120	0.0125	0.760812	58	29.7904	-82.2127	0.805849	62	19.7688	-103.57
5	29313082	N	T	A	124	0.001	0.750167	64	35.0702	-87.0551	0.766845	60	30.6811	-88.2961
5	29313105	N	A	G	129	0.001	0.738621	65	37.2661	-83.5173	0.781438	64	30.6758	-100.582
5	29313111	N	A	T	123	0.001	0.746196	63	35.0716	-84.0522	0.766845	60	30.6811	-88.2961
5	29313112	N	T	A	126	0.001	0.723226	65	39.4633	-77.1255	0.754268	61	32.877	-84.6278
5	29313159	N	C	A	130	0.001	0.646251	65	50.4495	-47.383	0.738621	65	37.2661	-83.5173
5	29313179	N	C	T	135	0.001	0.530323	66	68.0259	-9.03146	0.724788	69	41.6552	-82.5526
5	29313216	N	C	T	145	0.001	0.507047	71	76.8082	-2.2113	0.702838	74	48.2402	-78.4361
5	29313255	N	C	A	148	0.001	0.565833	76	72.4071	-23.2918	0.750167	72	39.454	-97.937
5	29313363	N	C	T	132	0.001	0.531271	64	65.8314	-9.03906	0.661873	68	50.4455	-55.5863
5	29313422	N	G	T	133	0.001	0.451581	62	61.4396	13.7649	0.59161	71	63.6248	-30.9577
5	29313666	N	C	T	162	0.001	0.514716	68	72.4177	-4.45329	0.553227	94	92.1581	-23.0381
5	29313766	N	A	C	143	0.001	0.836045	67	24.0801	-131.921	0.8555	76	24.0681	-161.161
5	29313890	N	A	G	138	0.001	0.740901	54	30.6891	-70.1814	0.785905	84	39.438	-134.626
5	29313900	N	A	G	131	0.001	0.717126	53	32.8877	-60.8569	0.76941	78	39.446	-116.143
5	29314047	N	G	A	141	0.001	0.423678	59	54.8519	21.1533	0.634236	82	65.8074	-54.3143
5	29314187	N	C	T	162	0.001	0.869294	84	24.0574	-187.46	0.936188	78	10.8821	-220.397
5	29314261	N	C	T	121	0.0123967	0.564171	56	44.6754	-16.0247	0.662896	65	47.2601	-53.0496
5	29314274	N	A	T	110	0.001	0.68012	50	35.0889	-46.1778	0.750167	60	32.8783	-81.6142
5	29314276	N	A	C	105	0.001	0.680972	47	32.8957	-43.6434	0.758793	58	30.6838	-82.2127
5	29314293	N	A	G	98	0.001	0.750167	48	26.3027	-65.2913	0.820214	50	19.7083	-92.4866
5	29314302	N	A	G	105	0.001	0.763812	55	28.4906	-79.812	0.820214	50	19.7083	-92.4866
5	29314336	N	A	G	118	0.001	0.833556	48	17.5138	-93.5994	0.700134	70	46.0484	-73.0419
5	29314341	N	G	A	115	0.001	0.808717	47	19.7123	-82.9681	0.691304	68	46.051	-67.3266
5	29314342	N	G	C	115	0.001	0.816538	49	19.7097	-89.3044	0.697101	66	43.8565	-67.6532
5	29314424	N	T	C	167	0.001	0.847291	85	28.4505	-174.749	0.939317	82	10.8767	-234.215
5	29314434	N	G	A	165	0.001	0.823745	85	32.845	-159.463	0.925284	80	13.0766	-217.693
5	29314447	N	A	T	160	0.001	0.797667	79	35.0502	-133.172	0.901502	81	17.4698	-202.887
5	29314508	N	T	C	155	0.001	0.83584	73	26.2693	-143.621	0.939317	82	10.8767	-234.215
5	29314534	N	G	C	144	0.001	0.83099	65	24.0828	-125.483	0.924334	79	13.078	-214.267
5	29314976	N	T	C	94	0.001	0.700134	40	26.3133	-41.7382	0.833556	54	19.703	-105.299
5	29315007	N	G	C	100	0.001	0.636455	44	35.0969	-29.6812	0.803774	56	24.0948	-96.8521
5	29315097	N	A	G	147	0.001	0.623271	69	57.0358	-41.5847	0.795069	78	35.0516	-130.044
5	29315216	N	T	G	171	0.001	0.600067	85	74.5923	-40.7758	0.755985	86	46.027	-120.292
5	29315474	N	G	T	193	0.001	0.87525	96	26.2387	-218.945	0.917804	97	17.4484	-257.2
5	29315617	N	A	T	179	0.001	0.506177	81	87.7809	-2.20959	0.653163	98	74.5749	-75.2495
5	29315758	N	A	G	153	0.001	0.523092	65	68.0273	-6.73019	0.556856	88	85.5744	-23.1111
5	29315992	N	G	A	179	0.0167598	0.607961	89	74.9028	-45.8348	0.580455	90	66.3692	-32.3659
5	29316034	N	C	T	173	0.001	0.543507	92	92.1607	-18.2743	0.679132	81	57.0198	-74.3363
5	29316058	N	A	G	187	0.00802139	0.538669	92	83.19	-15.7722	0.685206	95	64.898	-90.1064
5	29316208	N	A	T	165	0.001	0.488881	90	96.5579	4.43889	0.626751	75	61.4222	-46.6134
5	29316225	N	A	G	156	0.001	0.53661	82	83.3852	-13.6228	0.621703	74	61.4236	-43.9726
5	29316228	N	C	A	156	0.0576923	0.513355	83	55.8326	-4.39444	0.601273	73	54.165	-33.0886
5	29316267	N	C	T	148	0.0101351	0.58726	76	59.6619	-30.4666	0.695776	72	47.3627	-72.7037
5	29316284	N	A	G	148	0.001	0.519494	77	81.1946	-6.70859	0.676174	71	50.4415	-63.925
5	29316289	N	T	A	143	0.001	0.521141	71	74.6109	-6.71848	0.680676	72	50.4401	-66.7322
5	29316315	N	C	G	122	0.001	0.461513	65	65.83	11.3711	0.649222	57	43.8685	-42.501
5	29316351	N	A	G	118	0.001	0.492058	63	68.0299	2.2131	0.636455	55	43.8711	-37.1016
5	29316400	N	A	T	126	0.001	0.455853	68	68.0233	13.7135	0.569012	58	54.8533	-18.6848
5	29316410	N	T	A	129	0.001	0.485705	70	74.6123	4.4516	0.576322	59	54.8519	-21.1533
5	29316488	N	C	A	152	0.001	0.611839	85	72.395	-46.0304	0.612015	67	57.0385	-36.3452
5	29316496	N	A	G	155	0.001	0.690603	84	57.0158	-82.8151	0.605704	71	61.4276	-36.1514
5	29316520	N	C	T	143	0.001	0.675442	77	54.8279	-68.9968	0.651616	66	50.4482	-50.1014
5	29316562	N	A	C	151	0.001	0.531667	79	81.192	-11.3028	0.611185	72	61.4263	-38.741
5	29316608	N	T	C	129	0.001	0.656821	67	50.4468	-52.836	0.661398	62	46.059	-50.5129
5	29316610	N	A	G	127	0.001	0.630857	65	52.6467	-41.8511	0.612979	62	52.6507	-33.9499
5	29316630	N	A	G	148	0.001	0.579	76	70.2098	-28.2694	0.583389	72	65.8207	-28.3761
5	29316814	N	G	T	166	0.001	0.821643	84	32.8463	-156.27	0.927114	82	13.074	-224.553
5	29316926	N	T	G	134	0.001	0.527045	74	76.8042	-9.0052	0.583389	60	54.8506	-23.6467
5	29316948	N	T	C	138	0.001	0.589804	78	70.2072	-33.2876	0.700134	60	39.47	-62.6073
5	29316981	N	C	G	157	0.001	0.556856	88	85.5744	-23.1111	0.666778	69	50.4441	-58.3515
5	29316994	N	C	A	173	0.001	0.50538	93	100.948	-2.20796	0.612575	80	68.0073	-43.6349
5	29317004	N	C	G	172	0.0872093	0.642105	95	46.9161	-56.5592	0.337171	77	31.8889	52.1233
5	29317013	N	A	T	185	0.001	0.525269	99	103.138	-11.2388	0.639628	86	67.9993	-59.5208
5	29317016	N	C	A	183	0.001	0.525269	99	103.138	-11.2388	0.63104	84	68.0019	-54.1686
5	29317025	N	C	G	184	0.001	0.531271	96	98.7471	-13.5586	0.625083	88	72.391	-53.8977
5	29318116	N	T	A	157	0.001	0.859063	85	26.2533	-182.66	0.916945	72	13.0873	-190.342
5	29318541	N	A	T	159	0.001	0.512829	78	83.3905	-4.44572	0.629716	81	65.8087	-51.6488
5	29318598	N	G	A	154	0.001	0.647157	68	52.6427	-49.9147	0.709442	86	54.8159	-94.6441
5	29318613	N	T	A	164	0.001	0.640093	75	59.225	-52.1011	0.685517	89	61.4036	-85.0414
5	29321007	N	A	T	123	0.001	0.625083	56	46.067	-34.2985	0.447726	67	65.8274	16.1133
5	29321013	N	C	A	122	0.001	0.62008	50	41.6806	-29.275	0.458306	72	72.4124	13.6839
5	29321230	N	A	C	132	0.001	0.571476	63	59.241	-21.0651	0.637773	69	54.8386	-47.0474
5	29321377	N	T	C	133	0.001	0.460291	63	63.6355	11.3834	0.571476	70	65.8234	-23.4057
5	29321591	N	A	T	180	0.001	0.623612	85	70.1978	-51.3841	0.6738	95	67.9872	-84.214
5	29321711	N	A	C	168	0.001	0.633422	90	72.3884	-59.2115	0.692436	78	52.6293	-77.758
5	29323501	N	G	T	119	0.001	0.773768	53	26.296	-80.4928	0.666778	66	48.2509	-55.8145
5	29323529	N	G	T	140	0.001	0.830729	59	21.8936	-113.784	0.802671	81	35.0476	-139.446
5	29323611	N	T	G	126	0.001	0.826305	46	17.5164	-87.1789	0.837725	80	28.4572	-158.547
5	29323698	N	A	G	151	0.001	0.785905	70	32.865	-112.188	0.802671	81	35.0476	-139.446
5	29325592	N	G	T	168	0.001	0.942155	86	10.8714	-248.058	0.866098	82	24.0601	-180.862
5	29327240	N	T	G	151	0.001	0.910722	67	13.094	-173.328	0.76208	84	43.8325	-120.916
5	29327438	N	A	G	153	0.001	0.895	76	17.4764	-186.044	0.805399	77	32.8557	-134.074
5	29328877	N	A	G	138	0.001	0.87525	56	15.3059	-127.718	0.853895	82	26.2573	-172.84
5	29330227	N	C	A	134	0.001	0.84769	59	19.6963	-121.481	0.813543	75	30.6611	-135.039
5	29330310	N	T	A	138	0.001	0.89388	47	10.9234	-114.598	0.780407	91	43.8231	-142.365
5	29330313	N	A	T	143	0.001	0.877803	49	13.118	-112.792	0.787426	94	43.8191	-151.653
5	29330495	N	C	T	146	0.001	0.87525	64	17.4924	-145.963	0.866098	82	24.0601	-180.862
5	29331032	N	A	G	170	0.001	0.741337	85	48.2256	-110.711	0.776655	85	41.6339	-130.777
5	29331300	N	G	A	164	0.001	0.666778	78	57.0238	-65.9626	0.674535	86	61.4076	-76.6051
5	29331476	N	A	C	150	0.001	0.430723	65	61.4356	21.0252	0.65893	85	63.6061	-68.0519
5	29332186	N	G	T	169	0.001	0.639628	86	67.9993	-59.5208	0.795378	83	37.2421	-138.563
5	29332193	N	G	T	169	0.001	0.616357	86	72.3937	-48.6385	0.783322	83	39.4393	-131.528
5	29332334	N	A	G	177	0.001	0.69676	89	59.2064	-91.0456	0.829765	88	32.841	-169.07
5	29332363	N	C	T	184	0.001	0.87525	96	26.2387	-218.945	0.96622	88	6.4743	-275.997
5	29332411	N	A	T	190	0.001	0.6501	100	76.7695	-75.0568	0.833556	90	32.8383	-175.499
5	29332414	N	T	C	192	0.001	0.660107	100	74.5722	-80.7336	0.826305	92	35.0329	-174.358
5	29332424	N	C	A	190	0.001	0.632742	98	78.9694	-64.1091	0.815428	92	37.2301	-166.921
5	29332441	N	A	T	194	0.001	0.653568	101	76.7681	-77.7842	0.817416	93	37.2288	-170.099
5	29332527	N	A	G	166	0.001	0.728548	81	48.2309	-98.8417	0.75311	85	46.0283	-117.272
5	29332549	N	A	T	160	0.001	0.753416	77	41.6446	-106.39	0.759209	83	43.8338	-117.88
5	29332586	N	A	G	157	0.001	0.613409	75	63.6195	-41.2398	0.670846	82	59.2157	-71.2783
5	29332613	N	T	C	168	0.001	0.593085	86	76.7881	-38.1497	0.683049	82	57.0185	-77.1513
5	29332855	N	A	T	143	0.001	0.563423	71	68.0193	-20.9189	0.764065	72	37.2568	-104.604
5	29332906	N	A	T	151	0.001	0.636455	77	61.4196	-51.9422	0.432387	74	70.2125	23.3277
5	29332907	N	C	A	147	0.001	0.653436	75	57.0278	-57.7044	0.430509	72	68.0179	23.3656
5	29332953	N	C	T	178	0.001	0.556856	88	85.5744	-23.1111	0.689015	90	61.4023	-87.8745
5	29333016	N	A	T	175	0.001	0.620333	79	65.8114	-46.362	0.739743	96	54.8026	-124.046
5	29333098	N	C	A	141	0.001	0.577516	71	65.822	-25.8806	0.785905	70	32.865	-112.188
5	29333203	N	T	A	141	0.001	0.623271	69	57.0358	-41.5847	0.777963	72	35.0596	-111.424
5	29333400	N	G	A	115	0.001	0.727424	55	32.885	-66.722	0.866911	60	17.4978	-132.735
5	29333448	N	G	A	106	0.001	0.792648	53	24.0988	-87.4546	0.943692	53	6.52098	-153.686
5	29333533	N	A	G	110	0.001	0.571476	42	39.494	-14.0434	0.91204	68	13.0927	-176.725
5	29333586	N	C	G	109	0.001	0.722371	54	32.8863	-63.7823	0.927558	55	8.71554	-150.846
5	29333721	N	A	T	116	0.001	0.528321	53	54.8599	-6.76158	0.523825	63	65.8327	-6.73459
5	29333899	N	G	A	144	0.001	0.582144	67	61.4329	-25.9836	0.701433	77	50.4335	-80.9556
5	29333922	N	C	G	131	0.001	0.60301	68	59.2344	-33.6642	0.666778	63	46.0577	-53.2775
5	29334212	N	C	A	142	0.001	0.565261	69	65.8247	-20.9523	0.616516	73	61.4249	-41.3483
5	29334279	N	C	T	143	0.001	0.553882	65	63.6328	-16.1359	0.589804	78	70.2072	-33.2876
5	29334770	N	G	C	135	0.001	0.655276	58	43.8671	-45.2296	0.623459	77	63.6168	-46.4844
5	29335258	N	A	T	147	0.0102041	0.554218	66	55.2576	-15.9268	0.531077	81	82.3887	-11.295
5	29335530	N	T	C	148	0.001	0.883373	77	19.6723	-180.838	0.831207	71	26.272	-137.183
5	29335629	N	T	C	82	0.001	0.80973	42	17.5218	-74.4515	0.675117	40	28.5106	-35.7664
5	29335798	N	C	A	59	0.001	0.909364	22	4.36511	-56.6445	0.702838	37	24.1201	-39.218
5	29335801	N	A	C	58	0.001	0.905032	21	4.36644	-53.2563	0.702838	37	24.1201	-39.218
5	29335841	N	G	A	44	0.001	0.666778	15	10.9661	-12.6851	0.448241	29	28.5252	6.90258
5	29336386	N	G	T	143	0.001	0.606628	61	52.652	-31.3558	0.475593	82	85.5824	8.98409
5	29336732	N	G	A	151	0.001	0.87525	80	21.8655	-182.454	0.831207	71	26.272	-137.183
5	29338290	N	C	A	148	0.001	0.791861	72	32.8623	-118.406	0.737	76	43.8431	-96.8557
5	29338492	N	G	C	174	0.001	0.842334	76	26.2653	-153.317	0.857381	98	30.6304	-209.28
5	29339422	N	A	G	139	0.001	0.716562	67	41.6579	-76.6964	0.764065	72	37.2568	-104.604
5	29339712	N	C	T	126	0.001	0.728966	59	35.0769	-72.153	0.701627	67	43.8551	-70.5211
5	29339719	N	G	A	126	0.001	0.733489	60	35.0756	-75.1101	0.68194	66	46.0537	-61.664
5	29340515	N	T	A	143	0.001	0.779598	68	32.8677	-106.002	0.8002	75	32.8583	-127.787
5	29340991	N	A	C	171	0.001	0.588294	85	76.7895	-35.6193	0.732713	86	50.4215	-107.23
5	29340992	N	A	G	171	0.001	0.873813	87	24.0534	-197.384	0.964596	84	6.47964	-261.947
5	29341149	N	C	G	169	0.001	0.737659	80	46.035	-102.293	0.809195	89	37.2341	-157.419
5	29341272	N	A	T	178	0.001	0.802834	76	32.857	-130.927	0.833556	102	37.2168	-198.899
5	29341400	N	T	A	137	0.001	0.859615	64	19.6897	-137.815	0.781009	73	35.0582	-114.509
5	29341446	N	A	G	141	0.001	0.855076	62	19.6923	-131.264	0.759667	79	41.6419	-112.441
5	29341451	N	T	A	146	0.001	0.871215	62	17.4951	-139.339	0.773992	84	41.6352	-127.703
5	29341457	N	G	T	151	0.001	0.863879	66	19.687	-144.386	0.776655	85	41.6339	-130.777
5	29342010	N	G	T	77	0.001	0.538487	52	52.664	-9.09689	0.600067	25	21.9389	-11.9929
5	29342021	N	A	G	71	0.001	0.510211	49	52.668	-2.21764	0.545485	22	21.9429	-4.57652
5	29342717	N	C	T	55	0.001	0.608768	23	19.7443	-12.0818	0.656354	32	24.1268	-25.1502
5	29343876	N	C	A	148	0.001	0.850234	80	26.26	-166.315	0.823745	68	26.276	-127.57
5	29344105	N	C	T	190	0.001	0.76762	86	43.8298	-127.01	0.798276	104	46.003	-175.767
5	29344107	N	T	C	190	0.001	0.770295	87	43.8284	-130.067	0.806029	103	43.8071	-179.816
5	29344161	N	T	A	170	0.001	0.802671	81	35.0476	-139.446	0.797952	89	39.4314	-150.21
5	29344188	N	G	T	162	0.001	0.802671	81	35.0476	-139.446	0.815025	81	32.8503	-146.723
5	29344227	N	T	A	172	0.001	0.809195	89	37.2341	-157.419	0.771265	83	41.6366	-124.636
5	29344264	N	T	C	166	0.001	0.797818	84	37.2408	-141.691	0.829488	82	30.6518	-157.371
5	29345251	N	T	A	167	0.001	0.729565	85	50.4228	-104.273	0.866098	82	24.0601	-180.862
5	29345256	N	T	C	164	0.001	0.740901	81	46.0337	-105.272	0.867715	83	24.0588	-184.159
5	29345279	N	A	T	155	0.001	0.700134	80	52.6267	-83.4764	0.826885	75	28.4639	-142.466
5	29345383	N	T	A	137	0.001	0.797496	74	32.8597	-124.653	0.793847	63	28.4799	-104.49
5	29345387	N	G	A	139	0.001	0.813543	75	30.6611	-135.039	0.781438	64	30.6758	-100.582
5	29345768	N	C	T	154	0.001	0.841691	82	28.4545	-165.014	0.847454	72	24.0734	-148.115
5	29345904	N	T	A	164	0.001	0.866098	82	24.0601	-180.862	0.841691	82	28.4545	-165.014
5	29345945	N	A	T	153	0.001	0.897701	78	17.4738	-192.773	0.813543	75	30.6611	-135.039
5	29345969	N	G	A	132	0.001	0.884314	69	17.4858	-162.598	0.80973	63	26.2827	-111.677
5	29346099	N	G	A	150	0.001	0.723834	76	46.0404	-90.4691	0.770451	74	37.2541	-110.71
5	29346223	N	C	A	109	0.001	0.695783	46	30.6998	-46.7853	0.682662	63	43.8605	-59.1302
5	29346293	N	C	T	133	0.001	0.777963	63	30.6771	-97.4964	0.757315	70	37.2595	-98.5316
5	29346341	N	G	A	130	0.001	0.774377	62	30.6785	-94.4201	0.70602	68	43.8538	-73.4018
5	29346466	N	A	C	149	0.001	0.777963	72	35.0596	-111.424	0.727424	77	46.039	-93.4108
5	29346472	N	C	T	148	0.001	0.770451	74	37.2541	-110.71	0.689315	74	50.4375	-72.3854
5	29346696	N	A	T	157	0.001	0.750167	88	48.2216	-119.701	0.724788	69	41.6552	-82.5526
5	29346855	N	A	G	154	0.001	0.785905	84	39.438	-134.626	0.685838	70	48.2456	-67.0203
5	29346898	N	T	A	137	0.001	0.808425	73	30.6638	-128.711	0.67199	64	46.0564	-56.0579
5	29347050	N	A	G	140	0.001	0.87525	64	17.4924	-145.963	0.684334	76	52.632	-72.0851
5	29347093	N	G	A	145	0.001	0.803233	66	28.4759	-113.89	0.696334	79	52.628	-80.6117
5	29347135	N	T	A	147	0.001	0.793847	63	28.4799	-104.49	0.714429	84	52.6214	-95.0395
5	29347144	N	G	C	136	0.001	0.762887	59	30.6824	-85.2492	0.714429	77	48.2362	-87.1196
5	29347399	N	A	G	131	0.001	0.806174	67	28.4746	-117.038	0.828344	64	24.0841	-122.274
5	29347492	N	C	A	153	0.001	0.791861	72	32.8623	-118.406	0.889149	81	19.667	-194.204
5	29347497	N	A	G	147	0.001	0.785905	70	32.865	-112.188	0.909364	77	15.2779	-198.256
5	29347532	N	T	G	153	0.001	0.767302	73	37.2555	-107.653	0.825217	80	30.6544	-150.963
5	29347564	N	G	A	148	0.0101351	0.711968	76	47.3084	-84.2142	0.705624	72	38.3989	-74.901
5	29347675	N	C	A	178	0.001	0.941471	85	10.8727	-244.595	0.838936	93	32.8343	-185.175
5	29348808	N	C	T	172	0.00872093	0.580719	82	65.9963	-30.3263	0.69	90	60.4727	-87.8745
5	29348863	N	T	A	163	0.001	0.876964	73	19.6777	-167.527	0.844674	90	30.6411	-183.194
5	29350102	N	A	T	103	0.001	0.827805	58	21.8949	-110.575	0.57783	45	41.6873	-16.4739
5	29350386	N	A	T	133	0.001	0.515162	66	70.2232	-4.45506	0.701627	67	43.8551	-70.5211
5	29350510	N	C	T	159	0.001	0.564145	78	74.6016	-23.2578	0.765609	81	41.6392	-118.523
5	29351268	N	G	A	157	0.001	0.609448	64	54.8452	-33.8486	0.688298	93	63.5955	-90.4049
5	29352272	N	A	C	131	0.001	0.768036	56	28.4892	-82.8617	0.56004	75	72.4084	-20.8576
5	29353049	N	A	T	174	0.12931	0.589527	79	42.5812	-26.9878	0.701348	95	23.8417	-72.7947
5	29353465	N	G	A	132	0.001	0.82111	67	26.2773	-124.378	0.661646	65	48.2522	-53.0496
5	29353693	N	A	G	154	0.001	0.587558	80	72.4017	-33.2238	0.729883	74	43.8458	-90.9294
5	29354697	N	T	A	145	0.001	0.691304	68	46.051	-67.3266	0.597468	77	68.0113	-35.8992
5	29354713	N	C	T	145	0.001	0.690268	71	48.2442	-69.8557	0.594658	74	65.818	-33.4258
5	29354833	N	A	T	159	0.001	0.552667	76	74.6043	-18.4215	0.518084	83	87.7783	-6.70013
5	29354879	N	T	A	165	0.001	0.620333	79	65.8114	-46.362	0.639628	86	67.9993	-59.5208
5	29354880	N	C	A	164	0.001	0.558481	77	74.6029	-20.8294	0.517253	87	92.1674	-6.69514
5	29355020	N	C	T	135	0.001	0.622723	53	43.8738	-31.7854	0.585423	82	74.5963	-33.1631
5	29355021	N	G	A	139	0.001	0.586264	58	52.656	-23.705	0.567947	81	76.7948	-25.6679
5	29355273	N	A	C	130	0.001	0.901907	61	13.102	-153.009	0.768295	69	35.0636	-102.219
5	29355485	N	C	T	133	0.001	0.84769	59	19.6963	-121.481	0.838063	74	26.268	-146.848
5	29355513	N	C	T	126	0.001	0.707035	58	37.2755	-62.9692	0.5	68	74.6149	0
5	29355574	N	A	T	123	0.001	0.838461	68	24.0788	-135.149	0.872976	55	15.3072	-124.404
5	29355707	N	C	T	125	0.001	0.838936	62	21.8896	-123.45	0.76208	63	32.8743	-90.6868
5	29355778	N	A	G	154	0.001	0.860706	86	26.252	-185.941	0.779598	68	32.8677	-106.002
5	29355869	N	A	G	155	0.001	0.87525	72	19.679	-164.208	0.783322	83	39.4393	-131.528
5	29355877	N	G	A	151	0.001	0.859395	71	21.8775	-152.763	0.775184	80	39.4433	-122.275
5	29355923	N	G	T	163	0.001	0.817113	71	28.4692	-129.702	0.804551	92	39.4273	-159.63
5	29355933	N	A	C	153	0.001	0.812709	64	26.2813	-114.842	0.797952	89	39.4314	-150.21
5	29355961	N	A	C	156	0.001	0.885972	70	17.4844	-165.937	0.814163	86	35.0409	-155.236
5	29356001	N	C	A	139	0.001	0.822796	62	24.0868	-115.874	0.766411	77	39.4473	-113.088
5	29356113	N	A	T	154	0.001	0.728724	70	41.6539	-85.4974	0.857381	84	26.2547	-179.383
5	29356226	N	A	C	149	0.001	0.692436	78	52.6293	-77.758	0.478859	71	74.6109	6.71848
5	29356243	N	T	A	143	0.001	0.700134	80	52.6267	-83.4764	0.76208	63	32.8743	-90.6868
5	29356246	N	C	T	140	0.001	0.692436	78	52.6293	-77.758	0.758237	62	32.8757	-87.6521
5	29356251	N	G	A	133	0.001	0.813543	75	30.6611	-135.039	0.896816	58	13.106	-142.896
5	29356253	N	A	C	140	0.001	0.820727	78	30.6571	-144.576	0.919635	62	10.9034	-165.443
5	29356334	N	A	T	106	0.001	0.627536	51	41.6792	-31.9145	0.836588	55	19.7017	-108.522
5	29356407	N	A	G	155	0.001	0.76941	78	39.446	-116.143	0.909364	77	15.2779	-198.256
5	29356990	N	C	G	47	0.001	0.619127	21	17.5498	-12.1881	0.576974	26	24.1348	-9.40673
5	29357417	N	A	G	83	0.001	0.791861	48	21.9082	-78.9374	0.628657	35	28.5172	-22.1155
5	29357464	N	C	T	84	0.001	0.744844	47	26.304	-62.2902	0.540568	37	37.3035	-6.83519
5	29357502	N	G	A	90	0.001	0.647157	51	39.482	-37.4361	0.795069	39	17.5258	-65.0221
5	29357525	N	T	A	83	0.001	0.766135	47	24.1068	-68.9396	0.555593	36	35.1076	-9.23427
5	29357558	N	T	C	105	0.001	0.776046	58	28.4866	-88.9932	0.744844	47	26.304	-62.2903
5	29357682	N	T	A	148	0.0202703	0.823712	83	30.6998	-153.082	0.84601	65	11.7128	-122.408
5	29357720	N	G	A	144	0.0208333	0.864103	80	14.0455	-162.941	0.737723	64	35.5626	-80.5457
5	29357753	N	G	A	144	0.001	0.592167	76	68.0126	-33.3549	0.853177	68	21.8816	-142.945
5	29357797	N	T	A	168	0.001	0.848717	99	32.8263	-204.637	0.898817	69	15.2885	-171.202
5	29357837	N	C	T	170	0.001	0.708472	96	61.3942	-105.075	0.44591	74	72.4097	18.4444
5	29357881	N	A	C	163	0.001	0.716053	88	54.8133	-100.456	0.706805	75	48.2389	-81.3196
5	29357911	N	G	C	181	0.0165746	0.721222	97	51.5027	-110.17	0.761963	84	36.7093	-116.457
5	29357946	N	C	T	155	0.001	0.727424	77	46.039	-93.4108	0.807898	78	32.8543	-137.228
5	29357981	N	A	T	158	0.001	0.671	79	57.0225	-68.7415	0.531667	79	81.192	-11.3028
5	29357995	N	T	C	154	0.001	0.7765	76	37.2514	-116.849	0.76941	78	39.446	-116.143
5	29358040	N	A	G	145	0.001	0.826885	75	28.4639	-142.466	0.785905	70	32.865	-112.188
5	29358152	N	T	G	143	0.001	0.847454	72	24.0734	-148.115	0.817113	71	28.4692	-129.702
5	29358572	N	G	A	136	0.001	0.825614	63	24.0854	-119.071	0.794717	73	32.861	-121.526
5	29358944	N	A	G	129	0.001	0.785905	56	26.292	-89.7507	0.808425	73	30.6638	-128.711
5	29358945	N	T	A	129	0.001	0.8002	55	24.0961	-93.7103	0.797496	74	32.8597	-124.653
5	29359064	N	T	A	157	0.001	0.828791	70	26.2733	-133.973	0.862311	87	26.2506	-189.226
5	29359126	N	C	T	159	0.001	0.8002	80	35.0489	-136.306	0.886334	79	19.6696	-187.515
5	29359200	N	A	G	173	0.00867052	0.815018	91	36.2977	-163.749	0.829074	82	23.7796	-152.097
5	29359296	N	A	T	159	0.001	0.74042	77	43.8418	-99.8331	0.524406	82	85.5824	-8.98409
5	29359369	N	G	A	140	0.001	0.77161	70	35.0622	-105.279	0.857381	70	21.8789	-149.486
5	29359459	N	T	C	143	0.001	0.757315	70	37.2595	-98.5316	0.822133	73	28.4666	-136.072
5	29359473	N	A	T	142	0.001	0.836045	67	24.0801	-131.921	0.813543	75	30.6611	-135.039
5	29359496	N	C	T	137	0.001	0.865916	67	19.6857	-147.678	0.785905	70	32.865	-112.188
5	29359570	N	T	C	148	0.001	0.706805	75	48.2389	-81.3196	0.726178	73	43.8471	-87.9811
5	29359571	N	T	C	144	0.001	0.702838	74	48.2402	-78.4361	0.728724	70	41.6539	-85.4974
5	29359605	N	A	G	145	0.001	0.900267	70	15.2872	-174.574	0.840227	75	26.2667	-150.08
5	29359628	N	G	A	141	0.001	0.838461	68	24.0788	-135.149	0.849548	73	24.0721	-151.369
5	29359646	N	G	A	113	0.001	0.8002	55	24.0961	-93.7103	0.827805	58	21.8949	-110.575
5	29359689	N	T	C	138	0.0108696	0.814798	65	19.6746	-112.946	0.824285	73	27.5021	-136.072
5	29359830	N	T	A	129	0.001	0.885503	61	15.2992	-144.36	0.80903	68	28.4732	-120.194
5	29359833	N	A	T	132	0.001	0.871215	62	17.4951	-139.339	0.828791	70	26.2733	-133.973
5	29360037	N	A	C	122	0.001	0.893119	56	13.1087	-136.174	0.833556	66	24.0814	-128.699
5	29360210	N	T	C	140	0.001	0.83584	73	26.2693	-143.621	0.836045	67	24.0801	-131.921
5	29360264	N	G	C	142	0.001	0.802834	76	32.857	-130.927	0.727424	66	39.462	-80.0664
5	29360285	N	G	A	145	0.001	0.859214	78	24.0654	-167.711	0.85098	67	21.8829	-139.682
5	29360292	N	A	T	141	0.001	0.8555	76	24.0681	-161.161	0.86178	65	19.6883	-141.098
5	29360294	N	C	T	141	0.001	0.842334	76	26.2653	-153.317	0.86178	65	19.6883	-141.098
5	29360342	N	G	C	124	0.001	0.838461	68	24.0788	-135.149	0.87525	56	15.3059	-127.718
5	29360388	N	C	A	110	0.001	0.806656	62	26.284	-108.52	0.771014	48	24.1054	-71.9963
5	29360418	N	T	C	116	0.001	0.766845	60	30.6811	-88.2961	0.785905	56	26.292	-89.7507
5	29360572	N	C	A	96	0.001	0.780675	41	19.7203	-64.2185	0.782006	55	26.2933	-86.6545
5	29360906	N	C	A	159	0.001	0.876656	89	24.0508	-204.017	0.8002	70	30.6678	-119.268
5	29361052	N	A	T	157	0.001	0.895613	86	19.6603	-210.981	0.831207	71	26.272	-137.183
5	29361116	N	A	G	139	0.001	0.92236	77	13.0807	-207.42	0.822796	62	24.0868	-115.874
5	29361345	N	A	G	140	0.001	0.625083	64	52.648	-39.1983	0.631667	76	61.4209	-49.2701
5	29362116	N	A	G	148	0.001	0.436577	71	68.0193	20.9189	0.558481	77	74.6029	-20.8294
5	29362212	N	T	C	190	0.00789474	0.489305	95	91.8155	4.40497	0.537038	95	95.6752	-15.8968
5	29362659	N	T	C	139	0.0107914	0.612757	68	48.9724	-35.8615	0.492906	71	75.8776	2.2113
5	29362775	N	A	T	131	0.001	0.765802	64	32.873	-93.7314	0.85098	67	21.8829	-139.682
5	29362776	N	A	G	130	0.001	0.765802	64	32.873	-93.7314	0.848717	66	21.8842	-136.424
5	29363338	N	C	T	160	0.001	0.787692	80	37.2461	-129.216	0.962809	80	6.48498	-247.912
5	29363375	N	G	C	161	0.001	0.8002	75	32.8583	-127.787	0.93052	86	13.0686	-238.294
5	29363469	N	C	T	161	0.001	0.868667	76	21.8709	-169.218	0.8002	85	37.2394	-144.825
5	29363554	N	C	G	171	0.00877193	0.587179	76	59.5102	-30.4666	0.717066	95	58.2107	-108.376
5	29363555	N	C	T	165	0.00909091	0.541922	73	63.7762	-13.5261	0.718725	92	56.0093	-105.874
5	29363765	N	T	G	150	0.001	0.597287	72	63.6235	-33.5008	0.666778	78	57.0238	-65.9626
5	29364026	N	C	T	147	0.001	0.7765	76	37.2514	-116.849	0.803019	71	30.6664	-122.408
5	29364091	N	T	G	165	0.001	0.816303	87	35.0396	-158.41	0.807898	78	32.8543	-137.228
5	29364182	N	G	T	159	0.001	0.710984	83	52.6227	-92.1337	0.737	76	43.8431	-96.8557
5	29364188	N	G	A	159	0.001	0.717792	85	52.62	-97.9548	0.783973	74	35.0569	-117.602
5	29364207	N	C	A	152	0.001	0.823	79	30.6558	-147.767	0.822133	73	28.4666	-136.072
5	29364249	N	T	A	157	0.001	0.831546	83	30.6504	-160.583	0.811018	74	30.6624	-131.871
5	29364293	N	G	A	150	0.001	0.8555	76	24.0681	-161.161	0.838063	74	26.268	-146.848
5	29364358	N	G	A	153	0.001	0.821643	84	32.8463	-156.27	0.782797	69	32.8663	-109.091
5	29364404	N	T	C	158	0.001	0.817285	82	32.849	-149.9	0.881834	76	19.6737	-177.505
5	29364429	N	A	T	168	0.001	0.654865	84	63.6075	-65.3092	0.726341	84	50.4241	-101.325
5	29364471	N	G	A	168	0.001	0.837725	80	28.4572	-158.547	0.87525	88	24.0521	-200.699
5	29364497	N	C	T	157	0.001	0.851586	74	24.0708	-154.628	0.867715	83	24.0588	-184.159
5	29364499	N	C	T	159	0.001	0.851586	74	24.0708	-154.628	0.870836	85	24.0561	-190.765
5	29364558	N	A	G	169	0.001	0.890504	82	19.6656	-197.554	0.873813	87	24.0534	-197.384
5	29364596	N	A	G	167	0.001	0.859214	78	24.0654	-167.711	0.876656	89	24.0508	-204.017
5	29364813	N	T	A	146	0.001	0.864441	81	24.0614	-177.568	0.877175	65	17.4911	-149.282
5	29364880	N	A	T	149	0.001	0.851586	74	24.0708	-154.628	0.893596	75	17.4778	-182.685
5	29365012	N	G	C	140	0.001	0.849548	73	24.0721	-151.369	0.880851	67	17.4884	-155.932
5	29365016	N	G	T	141	0.001	0.826885	75	28.4639	-142.466	0.863879	66	19.687	-144.386
5	29365071	N	C	T	145	0.001	0.877175	65	17.4911	-149.282	0.862742	80	24.0628	-174.279
5	29365194	N	A	T	157	0.001	0.520013	75	79.0001	-6.7117	0.53661	82	83.3852	-13.6228
5	29365343	N	A	T	130	0.001	0.67199	64	46.0564	-56.0579	0.393869	66	57.0398	33.7535
5	29365416	N	T	C	137	0.001	0.621293	66	54.8426	-39.0733	0.450671	71	70.2165	16.0718
5	29365740	N	G	A	147	0.001	0.828791	70	26.2733	-133.973	0.844386	77	26.264	-156.56
5	29365762	N	C	T	146	0.001	0.676174	71	50.4415	-63.925	0.653436	75	57.0278	-57.7044
5	29365780	N	C	A	154	0.001	0.545485	77	76.8002	-16.0178	0.532489	77	78.9974	-11.311
5	29365843	N	C	T	157	0.00955414	0.881567	92	17.8536	-207.901	0.832903	65	23.3388	-125.483
5	29365879	N	A	T	178	0.001	0.880254	100	26.2333	-232.234	0.859214	78	24.0654	-167.711
5	29365883	N	C	G	176	0.001	0.65667	99	74.5736	-77.9862	0.714429	77	48.2362	-87.1195
5	29365902	N	T	A	191	0.001	0.860053	107	32.8156	-230.785	0.714429	84	52.6214	-95.0395
5	29365968	N	A	T	170	0.001	0.899143	89	19.6563	-221.08	0.864441	81	24.0614	-177.568
5	29365980	N	A	C	173	0.001	0.6293	89	72.3897	-56.548	0.714429	84	52.6214	-95.0395
5	29365984	N	C	T	149	0.0100671	0.909433	76	9.79344	-188.242	0.8379	73	25.3835	-143.621
5	29366010	N	T	C	185	0.001	0.866911	90	26.2467	-199.102	0.873934	95	26.24	-215.63
5	29366029	N	G	A	179	0.001	0.860706	86	26.252	-185.941	0.838936	93	32.8343	-185.175
5	29366056	N	T	A	198	0.001	0.868933	99	28.4319	-220.643	0.899256	99	21.8402	-246.019
5	29366093	N	T	A	195	0.130769	0.711709	103	29.4145	-86.2611	0.750074	92	21.6201	-93.4584
5	29366094	N	T	A	197	0.001	0.611725	103	87.7516	-55.7156	0.670326	94	67.9886	-81.4256
5	29366112	N	T	G	193	0.001	0.738023	103	59.1877	-131.945	0.711252	90	57.0078	-100.053
5	29366137	N	A	C	188	0.001	0.873934	95	26.24	-215.63	0.968054	93	6.46762	-293.578
5	29366154	N	A	C	184	0.001	0.656018	93	70.1871	-72.9151	0.505498	91	98.7537	-2.20822
5	29366155	N	A	T	187	0.001	0.838936	93	32.8343	-185.175	0.968398	94	6.4663	-297.096
5	29366187	N	A	T	188	0.001	0.576522	85	78.9867	-30.56	0.446566	103	100.935	25.3465
5	29366205	N	C	A	173	0.001	0.848334	79	26.2613	-163.058	0.968398	94	6.4663	-297.096
5	29366212	N	T	C	172	0.00872093	0.777941	76	36.4665	-116.849	0.897059	96	15.7965	-229.526
5	29366213	N	T	C	176	0.001	0.766411	77	39.4473	-113.088	0.889149	99	24.0374	-237.361
5	29366269	N	G	T	135	0.0111111	0.571966	63	58.3883	-21.0651	0.620618	72	51.1808	-40.9382
5	29366319	N	A	G	141	0.001	0.831207	71	26.272	-137.183	0.943153	70	8.69553	-202.604
5	29366350	N	A	T	144	0.001	0.824541	74	28.4652	-139.266	0.928858	70	10.8928	-192.849
5	29366364	N	G	A	132	0.001	0.623033	61	50.4548	-36.685	0.619798	71	59.2304	-41.4631
5	29366391	N	T	C	153	0.001	0.794314	68	30.6704	-113.008	0.894381	85	19.6616	-207.62
5	29366408	N	A	G	151	0.00993378	0.53146	65	57.3405	-8.92741	0.605354	86	73.5628	-43.3455
5	29366424	N	G	A	156	0.001	0.671543	70	50.4428	-61.1313	0.651264	86	65.802	-65.1127
5	29366447	N	A	C	156	0.001	0.68194	66	46.0537	-61.664	0.677896	90	63.5995	-81.9417
5	29366466	N	A	G	139	0.001	0.593283	59	52.6547	-26.2324	0.449967	80	78.9934	18.3792
5	29366477	N	A	T	136	0.001	0.666778	57	41.6712	-48.2034	0.709	79	50.4308	-86.725
5	29366480	N	T	G	134	0.001	0.642953	56	43.8698	-39.7913	0.705265	78	50.4321	-83.8349
5	29366495	N	G	C	128	0.001	0.803774	56	24.0948	-96.8521	0.861352	72	21.8762	-156.045
5	29366576	N	T	C	135	0.001	0.828344	64	24.0841	-122.274	0.831207	71	26.272	-137.183
5	29366644	N	A	G	136	0.001	0.649222	57	43.8685	-42.501	0.747	79	43.8391	-105.815
5	29366663	N	C	T	146	0.010274	0.515733	64	67.2342	-4.45695	0.63053	82	57.6129	-51.0693
5	29366709	N	G	A	126	0.001	0.654649	55	41.6739	-42.6944	0.774831	71	35.0609	-108.348
5	29366749	N	T	A	141	0.001	0.541695	72	72.4124	-13.6839	0.608768	69	59.233	-36.2454
5	29366770	N	T	G	136	0.001	0.530323	66	68.0259	-9.03146	0.571476	70	65.8234	-23.4057
5	29366801	N	A	T	141	0.001	0.692436	65	43.8578	-64.7983	0.644833	76	59.2237	-54.7994
5	29366803	N	C	T	144	0.001	0.522403	67	70.2218	-6.72604	0.493502	77	83.3919	2.21019
5	29366908	N	C	T	142	0.0105634	0.652597	66	49.6033	-50.1014	0.721571	76	38.4932	-86.4115
5	29366921	N	C	T	144	0.001	0.606131	66	57.0398	-33.7535	0.730923	78	46.0377	-96.3623
5	29366973	N	C	T	147	0.0102041	0.638631	69	53.9886	-47.0474	0.637304	78	53.302	-51.3277
5	29367203	N	T	C	131	0.001	0.709817	62	39.4673	-68.3755	0.768295	69	35.0636	-102.219
5	29367228	N	T	A	155	0.001	0.467511	77	78.9974	11.311	0.615462	78	65.8127	-43.7416
5	29367237	N	C	T	151	0.001	0.844386	77	26.264	-156.56	0.892154	74	17.4791	-179.329
5	29367254	N	A	T	158	0.001	0.645667	79	61.4169	-57.3303	0.709	79	50.4308	-86.725
5	29367263	N	A	T	153	0.001	0.468333	79	81.192	11.3028	0.581135	74	68.0153	-28.3212
5	29367321	N	C	T	144	0.001	0.615462	78	65.8127	-43.7416	0.68194	66	46.0537	-61.664
5	29367331	N	A	G	145	0.001	0.597626	82	72.399	-38.2977	0.698545	63	41.6632	-65.1296
5	29367511	N	A	C	133	0.001	0.538487	65	65.83	-11.3711	0.617726	68	57.0371	-38.9558
5	29367541	N	C	A	128	0.001	0.69656	56	37.2781	-57.2191	0.638982	72	57.0318	-49.5738
5	29367582	N	T	C	140	0.001	0.629716	54	43.8725	-34.4326	0.465093	86	87.7743	13.6023
5	29367588	N	A	C	137	0.001	0.629716	54	43.8725	-34.4326	0.469859	83	85.581	11.2875
5	29367645	N	G	C	159	0.001	0.552274	67	65.8274	-16.1133	0.717536	92	57.0051	-105.874
5	29367901	N	C	T	139	0.001	0.405734	69	61.4303	31.0279	0.614362	70	59.2317	-38.8453
5	29368116	N	G	A	177	0.001	0.582473	91	83.3731	-35.4422	0.5	86	94.3659	0
5	29368274	N	A	G	156	0.001	0.648748	74	57.0291	-54.9794	0.53661	82	83.3852	-13.6228
5	29369261	N	T	A	143	0.001	0.666778	75	54.8306	-63.4256	0.558863	68	65.826	-18.5211
5	29369381	N	C	T	190	0.001	0.881443	101	26.232	-235.563	0.786708	89	41.6286	-143.139
5	29369411	N	T	G	188	0.001	0.897172	97	21.8429	-239.283	0.824392	91	35.0342	-171.159
5	29369412	N	G	A	193	0.001	0.883234	94	24.0441	-220.654	0.798179	99	43.8124	-167.248
5	29369429	N	A	G	179	0.001	0.893119	84	19.663	-204.262	0.810734	95	39.4233	-169.097
5	29369548	N	A	T	183	0.001	0.809195	89	37.2341	-157.419	0.798071	94	41.6219	-158.729
5	29369580	N	G	A	172	0.001	0.772334	79	39.4447	-119.205	0.774377	93	46.0177	-141.63
5	29369606	N	C	T	165	0.001	0.803233	66	28.4759	-113.89	0.717317	99	61.3902	-113.794
5	29369619	N	T	G	177	0.001	0.728724	70	41.6539	-85.4974	0.785237	107	50.3934	-170.989
5	29369644	N	A	C	182	0.001	0.865108	74	21.8735	-162.623	0.740901	108	61.3782	-140.363
5	29369650	N	A	T	184	0.001	0.853569	75	24.0694	-157.892	0.752462	109	59.1797	-149.917
5	29369653	N	A	T	183	0.001	0.868667	76	21.8709	-169.218	0.766533	107	54.7879	-157.236
5	29369656	N	A	T	172	0.001	0.845301	71	24.0748	-144.865	0.752644	101	54.7959	-139.035
5	29369658	N	G	A	173	0.00867052	0.837785	67	23.3926	-131.921	0.763436	106	47.0578	-149.691
5	29369661	N	T	C	185	0.001	0.851586	74	24.0708	-154.628	0.783973	111	52.5853	-176.403
5	29369703	N	A	T	194	0.001	0.795069	78	35.0516	-130.044	0.732914	116	67.9592	-144.785
5	29369711	N	A	T	196	0.001	0.818394	77	30.6584	-141.391	0.722838	119	72.3497	-140.908
5	29369722	N	T	G	198	0.001	0.792878	82	37.2434	-135.441	0.724288	116	70.1565	-138.417
5	29369728	N	T	A	190	0.001	0.807898	78	32.8543	-137.228	0.750167	112	61.3729	-152.346
5	29369732	N	A	T	186	0.001	0.818394	77	30.6584	-141.391	0.770823	109	54.7852	-163.35
5	29369735	N	G	A	193	0.001	0.81949	83	32.8477	-153.082	0.763812	110	56.9811	-159.624
5	29369740	N	T	G	192	0.001	0.817285	82	32.849	-149.9	0.772909	110	54.7839	-166.415
5	29369742	N	A	C	191	0.001	0.812709	80	32.8517	-143.552	0.765943	111	56.9798	-162.671
5	29369745	N	A	T	190	0.001	0.81949	83	32.8477	-153.082	0.766533	107	54.7879	-157.236
5	29369767	N	T	G	205	0.0585366	0.812698	88	22.8177	-139.723	0.741969	117	41.2215	-133.68
5	29369772	N	A	G	190	0.001	0.76762	86	43.8298	-127.01	0.750167	104	56.9891	-141.465
5	29369786	N	T	A	195	0.001	0.747153	83	46.031	-111.256	0.625083	112	92.1341	-68.5971
5	29369816	N	T	A	199	0.001	0.747291	87	48.2229	-116.696	0.714429	112	70.1618	-126.719
5	29369823	N	T	A	188	0.001	0.771265	83	41.6366	-124.636	0.733489	105	61.3822	-131.443
5	29369830	N	T	A	172	0.001	0.844386	77	26.264	-156.56	0.789667	95	43.8178	-154.761
5	29369841	N	A	C	181	0.001	0.807898	78	32.8543	-137.228	0.708877	103	65.7794	-112.994
5	29369854	N	C	T	167	0.001	0.805399	77	32.8557	-134.074	0.622304	90	74.5856	-53.7716
5	29369871	N	A	C	177	0.001	0.794717	73	32.861	-121.526	0.71168	104	65.778	-115.893
5	29369889	N	A	T	171	0.001	0.806174	67	28.4746	-117.038	0.730923	104	61.3836	-128.483
5	29369940	N	C	T	167	0.001	0.833556	66	24.0814	-128.699	0.742736	101	56.9931	-132.47
5	29369949	N	T	A	168	0.001	0.848717	66	21.8842	-136.424	0.764883	102	52.5973	-148.751
5	29369960	N	C	T	171	0.001	0.843086	70	24.0761	-141.621	0.772459	101	50.4015	-152.488
5	29370006	N	A	T	167	0.001	0.853569	75	24.0694	-157.892	0.935073	92	13.0606	-258.957
5	29370024	N	G	T	159	0.001	0.901676	71	15.2859	-177.948	0.829765	88	32.841	-169.07
5	29370038	N	T	A	165	0.001	0.918087	73	13.086	-193.753	0.837181	92	32.8357	-181.945
5	29370567	N	A	G	151	0.001	0.753594	73	39.4527	-100.95	0.679607	78	54.8266	-71.8014
5	29370666	N	T	C	143	0.001	0.68012	75	52.6334	-69.2667	0.60301	68	59.2344	-33.6642
5	29372936	N	G	C	157	0.001	0.587558	80	72.4017	-33.2238	0.727424	77	46.039	-93.4108
5	29373358	N	A	G	149	0.001	0.475393	61	63.6381	6.73929	0.602341	88	76.7855	-43.258
5	29373433	N	A	T	126	0.001	0.547201	53	52.6627	-11.4585	0.630224	73	59.2277	-46.7499
5	29374485	N	C	T	173	0.001	0.805082	82	35.0462	-142.593	0.846385	91	30.6398	-186.441
5	29374971	N	T	G	165	0.001	0.764883	68	35.0649	-99.1672	0.866224	97	28.4345	-214.045
5	29375020	N	T	C	181	0.001	0.840227	75	26.2667	-150.08	0.924812	106	17.4364	-287.973
5	29375182	N	G	T	131	0.001	0.819886	61	24.0881	-112.685	0.828791	70	26.2733	-133.973
5	29375294	N	C	T	140	0.001	0.727424	66	39.462	-80.0664	0.865108	74	21.8735	-162.623
5	29376185	N	A	T	147	0.0102041	0.680481	54	29.6945	-47.8636	0.602855	93	80.0277	-45.6564
5	29376202	N	A	T	149	0.001	0.593283	59	52.6547	-26.2324	0.544474	90	89.9662	-18.2899
5	29376488	N	A	T	134	0.001	0.619127	63	52.6494	-36.5643	0.647986	71	54.8359	-52.4469
5	29377240	N	G	A	173	0.001	0.58145	86	78.9854	-33.0504	0.528755	87	89.9702	-11.2736
5	29377338	N	G	A	152	0.001	0.776655	85	41.6339	-130.777	0.656821	67	50.4468	-52.836
5	29377342	N	C	T	158	0.001	0.781797	87	41.6312	-136.945	0.66208	71	52.6387	-58.123
5	29377345	N	G	A	159	0.001	0.772909	88	43.8271	-133.132	0.66208	71	52.6387	-58.123
5	29377394	N	G	A	159	0.001	0.614534	83	70.2005	-46.1355	0.6185	76	63.6182	-43.854
5	29377981	N	T	A	159	0.001	0.615462	65	54.8439	-36.4513	0.723553	94	57.0025	-111.73
5	29378459	N	G	A	136	0.001	0.655842	61	46.0604	-47.7649	0.706805	75	48.2389	-81.3196
5	29378528	N	T	C	134	0.001	0.625083	56	46.067	-34.2985	0.705265	78	50.4321	-83.8349
5	29378535	N	C	T	134	0.001	0.642953	56	43.8698	-39.7913	0.705265	78	50.4321	-83.8349
5	29378616	N	A	T	157	0.001	0.638982	72	57.0318	-49.5738	0.764883	85	43.8311	-123.959
5	29378712	N	A	C	119	0.001	0.524607	61	63.6382	-6.73929	0.758793	58	30.6838	-82.2127
5	29378725	N	C	T	116	0.001	0.482747	58	61.4449	4.46341	0.707035	58	37.2755	-62.9692
5	29378732	N	G	A	106	0.001	0.5	54	59.253	0	0.730923	52	30.6918	-64.2415
5	29378744	N	C	T	108	0.001	0.5	54	59.253	0	0.70384	54	35.0836	-57.5679
5	29378748	N	T	C	105	0.001	0.50944	53	57.0571	-2.21611	0.673192	52	37.2835	-45.9116
5	29378772	N	T	C	92	0.001	0.511636	43	46.0844	-2.22048	0.673585	49	35.0902	-43.3752
5	29378845	N	T	C	75	0.001	0.428524	35	32.9117	11.7029	0.57505	40	37.2995	-14.0868
5	29378865	N	A	T	72	0.001	0.638982	36	28.5159	-24.7869	0.527796	36	37.3048	-4.50562
5	29378925	N	T	A	73	0.001	0.658642	41	30.7065	-32.7579	0.656354	32	24.1268	-25.1502
5	29379042	N	T	A	75	0.001	0.613712	44	37.2941	-24.265	0.580699	31	28.5226	-11.7961
5	29379091	N	G	T	59	0.001	0.594658	37	32.909	-16.7129	0.5	22	24.1401	0
5	29379116	N	G	A	53	0.001	0.733489	30	17.5378	-37.5551	0.521754	23	24.1388	-2.24072
5	29379152	N	A	C	65	0.001	0.609829	41	35.1009	-21.7668	0.458306	24	24.1375	4.56131
5	29379182	N	C	T	80	0.001	0.454515	44	43.8858	9.15305	0.583389	36	32.9104	-14.188
5	29379210	N	C	T	87	0.001	0.541695	48	48.2749	-9.12262	0.692436	39	26.3147	-38.879
5	29379461	N	A	T	136	0.001	0.67199	64	46.0564	-56.0579	0.736269	72	41.6512	-91.4186
5	29379652	N	A	C	157	0.001	0.654865	84	63.6075	-65.3092	0.698763	73	48.2416	-75.564
5	29380321	N	C	T	153	0.001	0.972146	71	4.29976	-227.42	0.866098	82	24.0601	-180.862
5	29380515	N	G	A	117	0.0128205	0.721913	50	29.9028	-58.3583	0.775099	67	26.0249	-98.322
5	29380557	N	T	G	107	0.001	0.68012	50	35.0889	-46.1778	0.789667	57	26.2907	-92.8567
5	29380647	N	T	C	75	0.001	0.8002	35	15.3339	-59.6339	0.57505	40	37.2995	-14.0868
5	29381015	N	T	C	53	0.001	0.479987	25	26.3334	2.23723	0.678691	28	19.7377	-25.6238
5	29381158	N	T	A	112	0.001	0.614111	57	48.2629	-31.5551	0.745618	55	30.6878	-73.1711
5	29381390	N	C	T	111	0.001	0.692436	65	43.8578	-64.7983	0.630522	46	37.2915	-29.5336
5	29381407	N	G	C	116	0.001	0.814496	70	28.4706	-126.526	0.804551	46	19.7137	-79.8148
5	29381558	N	A	C	138	0.001	0.62659	83	68.0033	-51.5132	0.763812	55	28.4906	-79.812
5	29381578	N	A	T	162	0.001	0.885674	96	24.0414	-227.328	0.985172	66	2.10919	-221.754
5	29381599	N	A	T	167	0.001	0.888014	98	24.0388	-234.014	0.971329	69	4.30242	-220.369
5	29383143	N	A	T	144	0.001	0.707455	82	52.624	-89.2378	0.677538	62	43.8618	-56.3181
5	29383261	N	A	T	168	0.001	0.662446	77	57.0251	-63.1965	0.670443	91	65.7954	-78.8888
5	29383413	N	G	T	152	0.001	0.728548	81	48.2309	-98.8417	0.788925	71	32.8637	-115.293
5	29383793	N	A	G	133	0.0112782	0.662522	62	45.2059	-50.5129	0.687132	71	40.5969	-66.1222
5	29383794	N	C	A	135	0.001	0.639437	61	48.2576	-42.1538	0.66227	74	54.8319	-60.6597
5	29383880	N	G	A	143	0.001	0.583389	72	65.8207	-28.3761	0.633892	71	57.0331	-46.8943
5	29383994	N	A	T	127	0.001	0.596839	62	54.8479	-28.704	0.692436	65	43.8578	-64.7983
5	29384012	N	T	G	135	0.001	0.594266	69	61.4303	-31.0279	0.666778	66	48.2509	-55.8145
5	29384046	N	C	T	142	0.0211268	0.566163	70	57.8921	-20.6913	0.664319	72	45.1469	-57.3671
5	29384078	N	C	A	153	0.00980392	0.705578	71	45.2106	-75.9181	0.692625	82	46.9423	-79.3485
5	29384086	N	T	A	157	0.001	0.597287	72	63.6235	-33.5008	0.623612	85	70.1978	-51.3841
5	29384275	N	T	G	167	0.001	0.579598	88	81.1799	-32.9979	0.721667	79	48.2336	-92.9611
5	29384363	N	G	A	172	0.001	0.604721	86	74.5909	-43.3455	0.755985	86	46.027	-120.292
5	29384388	N	C	A	183	0.001	0.666778	90	65.7967	-76.1107	0.699058	93	61.3982	-96.433
5	29384437	N	A	G	177	0.001	0.68194	88	61.4049	-82.2186	0.708004	89	57.0091	-97.1563
5	29384438	N	C	G	175	0.001	0.685517	89	61.4036	-85.0414	0.697806	86	57.0131	-88.5216
5	29384483	N	G	T	163	0.001	0.680676	72	50.4401	-66.7322	0.714429	91	57.0065	-102.96
5	29384492	N	A	G	137	0.001	0.693678	62	41.6646	-62.2709	0.693462	75	50.4361	-75.2305
5	29384504	N	T	A	133	0.001	0.645258	62	48.2562	-44.8519	0.732549	71	41.6526	-88.4528
5	29384531	N	C	A	137	0.001	0.596839	62	54.8479	-28.704	0.693462	75	50.4361	-75.2305
5	29384535	N	G	A	134	0.001	0.616745	60	50.4561	-34.0581	0.675793	74	52.6347	-66.4609
5	29384565	N	T	C	138	0.001	0.575808	66	61.4342	-23.4933	0.597287	72	63.6235	-33.5008
5	29384669	N	A	G	108	0.0138889	0.538824	52	51.7659	-9.09689	0.52753	56	49.0298	-6.66312
5	29384695	N	T	G	84	0.001	0.604721	43	37.2955	-21.6727	0.683049	41	28.5092	-38.5757
5	29385119	N	A	T	68	0.001	0.428524	35	32.9117	11.7029	0.727424	33	19.731	-40.0332
5	29385128	N	C	T	67	0.001	0.468729	32	32.9157	4.51953	0.743019	35	19.7283	-45.9698
5	29385241	N	G	A	110	0.001	0.543889	57	57.0518	-11.4253	0.698245	53	35.0849	-54.6951
5	29385267	N	G	A	105	0.001	0.596556	57	50.4601	-26.3056	0.687625	48	32.8943	-46.4679
5	29385375	N	G	A	104	0.001	0.568673	51	48.2709	-16.3444	0.660484	53	39.4793	-42.9032
5	29385413	N	T	A	124	0.001	0.589345	56	50.4615	-23.7676	0.617726	68	57.0371	-38.9558
5	29385446	N	A	C	125	0.048	0.573871	57	44.6889	-18.4396	0.603419	68	39.981	-30.0399
5	29385461	N	G	A	87	0.0862069	0.622877	41	22.205	-20.976	0.685744	46	17.301	-36.1253
5	29385513	N	C	G	127	0.001	0.589345	56	50.4615	-23.7676	0.619798	71	59.2304	-41.4631
5	29385521	N	C	T	132	0.001	0.576322	59	54.8519	-21.1533	0.616516	73	61.4249	-41.3483
5	29385570	N	T	C	144	0.001	0.638982	72	57.0318	-49.5738	0.625083	72	59.229	-44.0981
5	29385576	N	A	T	139	0.001	0.652276	69	52.6414	-52.6355	0.614362	70	59.2317	-38.8453
5	29385591	N	A	T	135	0.001	0.646251	65	50.4495	-47.383	0.585771	70	63.6261	-28.4341
5	29385657	N	A	C	130	0.001	0.776304	67	32.869	-102.921	0.730312	63	37.2688	-77.5853
5	29385704	N	G	A	130	0.001	0.606628	61	52.652	-31.3558	0.724788	69	41.6552	-82.5525
5	29385709	N	A	G	137	0.001	0.636455	66	52.6454	-44.5219	0.746643	71	39.4553	-94.9336
5	29385761	N	G	A	163	0.001	0.615462	91	76.7815	-51.0318	0.680676	72	50.4401	-66.7322
5	29385769	N	G	A	166	0.00903614	0.60061	95	82.3465	-45.573	0.672474	71	42.4746	-60.3202
5	29385857	N	T	G	168	0.001	0.643774	87	67.9979	-62.2168	0.679132	81	57.0198	-74.3363
5	29385878	N	A	G	157	0.001	0.671167	76	54.8292	-66.2048	0.679132	81	57.0198	-74.3363
5	29385903	N	T	C	140	0.001	0.709817	62	39.4673	-68.3755	0.718094	78	48.2349	-90.0353
5	29386038	N	T	G	141	0.001	0.577516	71	65.822	-25.8806	0.528591	70	72.415	-9.01761
5	29388098	N	G	A	139	0.001	0.641886	67	52.644	-47.21	0.791861	72	32.8623	-118.406
5	29389404	N	G	C	158	0.001	0.623271	69	57.0358	-41.5847	0.494378	89	96.5592	2.20847
5	29389771	N	G	A	134	0.001	0.5	70	76.8095	0	0.718896	64	39.4647	-74.1965
5	29389882	N	G	A	136	0.001	0.7765	76	37.2514	-116.849	0.8002	60	26.2867	-102.229
5	29390721	N	G	A	151	0.001	0.833556	66	24.0814	-128.699	0.917926	85	15.2672	-225.477
5	29390777	N	T	A	160	0.001	0.831207	71	26.272	-137.183	0.932873	89	13.0646	-248.618
5	29390900	N	G	A	141	0.001	0.761368	67	35.0662	-96.1248	0.756928	74	39.4513	-103.971
5	29391065	N	A	T	130	0.0115385	0.718359	61	29.9832	-67.6818	0.784817	69	31.8927	-109.091
5	29391066	N	A	G	131	0.001	0.714429	63	39.466	-71.2796	0.779598	68	32.8677	-106.002
5	29391336	N	C	T	142	0.001	0.5	66	72.4204	0	0.737	76	43.8431	-96.8557
5	29391339	N	T	G	163	0.001	0.5395	76	76.8015	-13.6575	0.770295	87	43.8284	-130.067
5	29391430	N	A	C	185	0.00810811	0.840084	69	17.3721	-132.966	0.898719	116	25.1092	-285.793
5	29391431	N	A	G	193	0.001	0.777963	72	35.0596	-111.424	0.578565	121	111.897	-44.7431
5	29391443	N	A	G	191	0.0078534	0.849059	72	23.4136	-148.115	0.883374	119	24.0306	-272.563
5	29391459	N	C	T	205	0.001	0.783322	83	39.4393	-131.528	0.918312	122	21.8095	-324.059
5	29391475	N	C	G	213	0.00704225	0.843082	82	27.7921	-165.014	0.917353	131	17.893	-338.672
5	29391491	N	T	G	222	0.0135135	0.800484	90	32.4842	-148.443	0.896736	132	24.1921	-315.836
5	29391496	N	A	T	227	0.001	0.684906	92	63.5968	-87.5738	0.726077	135	81.1172	-162.618
5	29391506	N	A	G	225	0.001	0.684906	92	63.5968	-87.5738	0.737	133	76.7255	-169.497
5	29391537	N	A	G	210	0.001	0.838936	93	32.8343	-185.175	0.931912	117	17.4217	-325.752
5	29391543	N	A	G	207	0.00724638	0.8386	92	32.0673	-181.945	0.940736	115	9.87478	-321.068
5	29391567	N	A	C	204	0.001	0.780407	91	43.8231	-142.365	0.938345	113	15.2299	-321.679
5	29391619	N	G	T	170	0.001	0.767302	73	37.2555	-107.653	0.917804	97	17.4484	-257.2
5	29391622	N	C	A	159	0.001	0.838461	68	24.0788	-135.149	0.934356	91	13.062	-255.509
5	29391630	N	T	G	168	0.001	0.811018	74	30.6624	-131.871	0.936461	94	13.058	-265.857
5	29391667	N	T	C	178	0.001	0.797818	84	37.2408	-141.691	0.861944	94	28.4385	-204.173
5	29391678	N	T	A	169	0.001	0.833556	78	28.4599	-152.099	0.879374	91	24.0481	-210.663
5	29391680	N	G	T	166	0.001	0.826885	75	28.4639	-142.466	0.879374	91	24.0481	-210.663
5	29391692	N	G	A	164	0.001	0.797496	74	32.8597	-124.653	0.866911	90	26.2467	-199.102
5	29391697	N	A	T	166	0.001	0.805399	77	32.8557	-134.074	0.865412	89	26.248	-195.806
5	29391709	N	A	G	165	0.0272727	0.789138	75	28.2514	-115.973	0.870497	90	16.4284	-187.588
5	29391718	N	C	T	162	0.001	0.777963	72	35.0596	-111.424	0.855793	90	28.4439	-191.058
5	29391738	N	T	C	163	0.001	0.80576	72	30.6651	-125.556	0.89037	91	21.8509	-219.132
5	29391739	N	C	T	158	0.001	0.782797	69	32.8663	-109.091	0.876656	89	24.0508	-204.017
5	29391742	N	C	A	164	0.027439	0.808567	72	24.1394	-120.603	0.896273	92	12.7232	-210.098
5	29391838	N	T	A	145	0.001	0.671543	70	50.4428	-61.1313	0.746831	75	41.6472	-100.374
5	29391839	N	T	A	148	0.001	0.680676	72	50.4401	-66.7322	0.763334	76	39.4487	-110.041
5	29391843	N	G	A	145	0.001	0.65288	72	54.8346	-55.1699	0.753594	73	39.4527	-100.95
5	29392140	N	C	A	155	0.001	0.851586	74	24.0708	-154.628	0.913856	81	15.2725	-211.848
5	29392209	N	C	T	155	0.001	0.710667	76	48.2376	-84.2143	0.658333	79	59.2197	-62.9796
5	29392242	N	C	T	149	0.001	0.838063	74	26.268	-146.848	0.960307	75	6.49165	-230.389
5	29392390	N	C	A	145	0.001	0.633422	60	48.2589	-39.4743	0.65893	85	63.6061	-68.0519
5	29392435	N	C	T	132	0.001	0.649222	57	43.8685	-42.501	0.693462	75	50.4361	-75.2305
5	29392562	N	C	T	136	0.001	0.765802	64	32.873	-93.7314	0.569491	72	68.0179	-23.3656
5	29392833	N	T	C	152	0.001	0.783973	74	35.0569	-117.602	0.551316	78	76.7988	-18.3997
5	29392890	N	T	A	169	0.001	0.872341	86	24.0548	-194.073	0.903884	83	17.4671	-209.643
5	29392939	N	T	C	160	0.001	0.666778	84	61.4103	-71.0366	0.473667	76	78.9987	8.99953
5	29393103	N	C	G	171	0.00877193	0.619752	85	61.7645	-48.2276	0.628664	86	69.3024	-54.0299
5	29393949	N	T	C	151	0.001	0.750167	60	32.8783	-81.6142	0.725425	91	54.8092	-109.241
5	29394223	N	T	C	164	0.001	0.626751	75	61.4222	-46.6134	0.674274	89	63.6008	-79.1414
5	29394360	N	G	T	128	0.001	0.655842	61	46.0604	-47.7649	0.686692	67	46.0524	-64.4885
5	29394473	N	G	A	135	0.001	0.746643	71	39.4553	-94.9336	0.562542	64	61.4369	-18.5804
5	29395653	N	A	G	79	0.001	0.589804	39	35.1036	-16.6438	0.57505	40	37.2995	-14.0868
5	29395987	N	G	A	130	0.001	0.686692	67	46.0524	-64.4885	0.603243	63	54.8466	-31.2658
5	29396029	N	C	A	145	0.001	0.890672	73	17.4804	-175.976	0.833556	72	26.2707	-140.399
5	29396052	N	A	T	153	0.001	0.786858	75	35.0556	-120.702	0.679607	78	54.8266	-71.8014
5	29396157	N	T	A	142	0.001	0.750167	68	37.2621	-92.4961	0.621703	74	61.4236	-43.9726
5	29396438	N	T	C	144	0.001	0.849548	73	24.0721	-151.369	0.887582	71	17.4831	-169.28
5	29396442	N	A	T	145	0.001	0.689315	74	50.4375	-72.3854	0.774831	71	35.0609	-108.348
5	29396572	N	T	A	128	0.001	0.783522	60	28.4839	-95.1645	0.529431	68	70.2205	-9.02434
5	29396886	N	G	C	130	0.001	0.569012	58	54.8533	-18.6848	0.625083	72	59.229	-44.0981
5	29397032	N	T	C	110	0.0136364	0.450527	52	42.5839	11.2941	0.639208	58	45.0824	-39.6272
5	29397126	N	A	T	149	0.001	0.66208	71	52.6387	-58.123	0.666778	78	57.0238	-65.9626
5	29397334	N	T	C	174	0.001	0.465093	86	87.7743	13.6023	0.636455	88	70.1938	-59.3625
5	29397405	N	T	A	185	0.001	0.888014	98	24.0388	-234.014	0.850809	87	28.4479	-181.261
5	29397475	N	A	T	213	0.001	0.656967	102	76.7668	-80.5219	0.738898	111	63.5715	-142.821
5	29397480	N	T	C	210	0.001	0.757453	103	54.7932	-145.077	0.803941	107	45.999	-185.185
5	29397520	N	C	A	212	0.001	0.679365	106	74.5643	-97.4251	0.736006	106	61.3809	-134.409
5	29397599	N	G	A	199	0.00753769	0.835025	102	36.3251	-198.899	0.772208	97	40.5082	-142.467
5	29397663	N	G	T	156	0.001	0.913856	81	15.2725	-211.848	0.853569	75	24.0694	-157.892
5	29398618	N	A	G	141	0.001	0.712006	59	37.2741	-65.8661	0.57322	82	76.7935	-28.1291
5	29398853	N	G	A	126	0.001	0.872976	55	15.3072	-124.404	0.803019	71	30.6664	-122.408
5	29399265	N	G	T	134	0.001	0.793847	63	28.4799	-104.49	0.577516	71	65.822	-25.8806
5	29399605	N	C	G	149	0.001	0.581135	74	68.0153	-28.3212	0.613409	75	63.6195	-41.2398
5	29399678	N	A	G	173	0.001	0.682475	85	59.2117	-79.6848	0.534114	88	89.9688	-13.5927
5	29399749	N	C	A	160	0.001	0.576974	78	72.4044	-28.2202	0.683049	82	57.0185	-77.1513
5	29399771	N	T	C	174	0.001	0.65893	85	63.6061	-68.0519	0.69676	89	59.2064	-91.0456
5	29399831	N	T	A	179	0.001	0.625083	88	72.391	-53.8977	0.68144	91	63.5982	-84.7526
5	29400181	N	A	T	158	0.001	0.716194	81	50.4281	-92.5361	0.701433	77	50.4335	-80.9556
5	29400182	N	A	T	160	0.001	0.728548	81	48.2309	-98.8417	0.696334	79	52.628	-80.6117
5	29400267	N	A	T	147	0.001	0.718456	71	43.8498	-82.1158	0.763334	76	39.4487	-110.041
5	29400374	N	T	C	147	0.001	0.797496	74	32.8597	-124.653	0.876964	73	19.6777	-167.527
5	29400498	N	T	A	149	0.001	0.708472	72	46.0457	-78.8062	0.558481	77	74.6029	-20.8294
5	29400728	N	G	T	132	0.001	0.678085	59	41.6686	-53.7827	0.410899	73	65.8194	30.8914
5	29400857	N	A	T	157	0.001	0.670846	82	59.2157	-71.2783	0.600067	75	65.8167	-35.9787
5	29401116	N	C	T	138	0.001	0.644833	76	59.2237	-54.7994	0.693678	62	41.6646	-62.2709
5	29402300	N	T	C	140	0.001	0.83099	65	24.0828	-125.483	0.880254	75	19.675	-174.175
5	29402522	N	G	T	153	0.001	0.597287	72	63.6235	-33.5008	0.666778	81	59.217	-68.4996
5	29402526	N	G	T	153	0.001	0.567613	74	70.2125	-23.3277	0.544333	79	78.9947	-16.0016
5	29403009	N	T	C	139	0.001	0.637773	69	54.8386	-47.0474	0.614362	70	59.2317	-38.8453
5	29403010	N	T	C	141	0.001	0.647157	68	52.6427	-49.9147	0.589101	73	65.8194	-30.8914
5	29403053	N	A	T	148	0.001	0.716361	74	46.043	-84.6162	0.635225	74	59.2264	-49.4177
5	29403269	N	G	C	129	0.001	0.650894	63	48.2549	-47.5676	0.666778	66	48.2509	-55.8145
5	29403978	N	T	G	108	0.001	0.754887	53	28.4932	-73.7467	0.763812	55	28.4906	-79.812
5	29403979	N	A	C	107	0.001	0.76941	52	26.2973	-77.4284	0.763812	55	28.4906	-79.812
5	29404125	N	T	A	136	0.001	0.661124	59	43.8658	-47.9763	0.623459	77	63.6168	-46.4844
5	29404740	N	G	A	163	0.001	0.698763	73	48.2416	-75.564	0.655659	90	67.9939	-70.3797
5	29404856	N	T	G	147	0.001	0.757748	66	35.0676	-93.0918	0.765609	81	41.6392	-118.523
5	29404945	N	G	A	145	0.001	0.686692	67	46.0524	-64.4885	0.615462	78	65.8127	-43.7416
5	29405186	N	G	A	153	0.001	0.623459	77	63.6168	-46.4844	0.473667	76	78.9987	8.99953
5	29405787	N	T	A	141	0.001	0.579	76	70.2098	-28.2694	0.584672	65	59.2384	-26.04
5	29405932	N	A	C	138	0.001	0.649222	57	43.8685	-42.501	0.753255	81	43.8364	-111.831
5	29406001	N	T	A	184	0.001	0.893119	84	19.663	-204.262	0.870247	100	28.4305	-223.947
5	29406036	N	T	A	186	0.001	0.907248	86	17.4631	-219.797	0.870247	100	28.4305	-223.947
5	29406061	N	C	T	193	0.001	0.895613	86	19.6603	-210.981	0.841349	107	37.2101	-215.041
5	29406075	N	A	T	201	0.001	0.920735	88	15.2632	-235.721	0.902924	113	24.0187	-284.457
5	29406090	N	A	T	198	0.001	0.913319	92	17.4551	-240.167	0.86817	106	30.6198	-235.584
5	29406108	N	G	A	173	0.001	0.91594	83	15.2699	-218.658	0.844674	90	30.6411	-183.194
5	29406124	N	A	G	161	0.001	0.863256	73	21.8749	-159.332	0.784281	88	41.6299	-140.039
5	29406144	N	C	T	135	0.0444444	0.816687	60	11.3331	-94.8878	0.653331	75	48.5168	-54.2983
5	29406145	N	G	A	136	0.0110294	0.857487	62	18.8599	-131.264	0.810519	74	23.9159	-126.85
5	29406167	N	T	C	76	0.001	0.625083	32	26.324	-19.5992	0.59097	44	39.4914	-19.0405
5	29406201	N	G	T	144	0.001	0.779598	68	32.8677	-106.002	0.802834	76	32.857	-130.927
5	29406244	N	A	G	165	0.0454545	0.625545	77	44.0625	-42.4909	0.656039	88	52.3882	-63.7569
5	29406263	N	T	A	177	0.001	0.561016	82	78.9907	-23.1948	0.536867	95	96.5512	-15.8968
5	29406298	N	A	G	215	0.001	0.770823	109	54.7852	-163.35	0.830409	106	39.4086	-204.169
5	29406357	N	T	C	202	0.0222772	0.858343	103	26.076	-212.025	0.871581	99	18.2313	-209.031
5	29406493	N	A	G	189	0.015873	0.788803	85	32.5147	-132.974	0.809131	104	36.7052	-177.964
5	29406551	N	T	G	139	0.001	0.539709	63	63.6355	-11.3834	0.526333	76	78.9987	-8.99953
5	29406700	N	T	A	164	0.001	0.853895	82	26.2573	-172.84	0.878301	82	21.8629	-189.094
5	29406791	N	A	T	190	0.001	0.717317	99	61.3902	-113.794	0.714429	91	57.0065	-102.96
5	29407923	N	T	G	179	0.001	0.744844	94	52.608	-124.581	0.529431	85	87.7756	-11.2804
5	29408069	N	T	C	139	0.001	0.57382	61	57.0465	-21.1078	0.589804	78	70.2072	-33.2876
5	29408079	N	A	G	146	0.001	0.522403	67	70.2218	-6.72604	0.506333	79	85.5864	-2.20988
5	29408114	N	T	G	140	0.001	0.592654	54	48.2669	-23.8348	0.569814	86	81.1826	-28.0466
5	29408127	N	G	T	136	0.001	0.627536	51	41.6792	-31.9145	0.564749	85	81.1839	-25.597
5	29408632	N	G	T	119	0.001	0.661398	62	46.059	-50.5129	0.754556	57	30.6851	-79.1873
5	29408779	N	A	T	162	0.001	0.461513	78	78.996	13.6454	0.595302	84	74.5936	-38.2219
5	29408785	N	T	G	153	0.001	0.710667	76	48.2376	-84.2142	0.779407	77	37.2501	-119.93
5	29408817	N	A	G	158	0.001	0.479438	73	76.8055	6.71501	0.588294	85	76.7895	-35.6193
5	29408890	N	A	G	138	0.001	0.584672	65	59.2384	-26.04	0.452023	73	72.4111	16.0528
5	29408891	N	A	G	144	0.001	0.588294	68	61.4316	-28.4955	0.421	76	70.2098	28.2694
5	29408908	N	C	T	141	0.001	0.420237	69	63.6275	25.9306	0.597287	72	63.6235	-33.5008
5	29409082	N	A	G	137	0.001	0.551759	58	57.0505	-13.8052	0.607667	79	68.0086	-41.0398
5	29409166	N	A	T	111	0.001	0.617099	47	39.4874	-26.768	0.687625	64	43.8591	-61.9572
5	29409181	N	A	G	96	0.001	0.561016	41	39.4954	-11.5974	0.581873	55	50.4628	-21.2544
5	29409909	N	C	G	131	0.001	0.649222	57	43.8685	-42.501	0.743406	74	41.6486	-97.3796
5	29410017	N	G	T	149	0.001	0.432387	74	70.2125	23.3277	0.573382	75	70.2112	-25.7886
5	29411268	N	C	A	112	0.001	0.76941	52	26.2973	-77.4284	0.733489	60	35.0756	-75.1101
5	29411307	N	C	A	120	0.001	0.723226	65	39.4633	-77.1255	0.654649	55	41.6739	-42.6944
5	29412173	N	C	T	135	0.001	0.623271	69	57.0358	-41.5847	0.530323	66	68.0259	-9.03146
5	29413138	N	T	G	157	0.001	0.676174	71	50.4415	-63.925	0.755985	86	46.027	-120.292
5	29413159	N	A	C	156	0.001	0.767302	73	37.2555	-107.653	0.81949	83	32.8477	-153.082
5	29413447	N	C	G	152	0.001	0.70602	85	54.8173	-91.7523	0.59708	67	59.2357	-31.1024
5	29414216	N	T	C	172	0.001	0.651264	86	65.802	-65.1127	0.697806	86	57.0131	-88.5216
5	29414717	N	A	T	135	0.001	0.709817	62	39.4673	-68.3755	0.739886	73	41.6499	-94.3942
5	29414905	N	C	T	156	0.001	0.621703	74	61.4236	-43.9726	0.646439	82	63.6101	-59.8617
5	29415248	N	A	G	150	0.001	0.627992	86	70.1965	-54.0299	0.593813	64	57.0425	-28.6301
5	29415455	N	T	A	155	0.001	0.534269	73	74.6083	-11.3288	0.634236	82	65.8074	-54.3143
5	29415470	N	G	T	146	0.001	0.685838	70	48.2456	-67.0203	0.6185	76	63.6182	-43.854
5	29415662	N	T	A	292	0.001	0.919199	148	26.1693	-394.332	0.958639	144	12.9913	-439.777
5	29415706	N	G	A	292	0.001	0.900267	150	32.7583	-374.086	0.936911	142	19.5856	-402.238
5	29415742	N	G	T	279	0.0268817	0.852588	143	43.167	-292.979	0.822682	136	28.0162	-229.952
5	29415849	N	G	A	181	0.001	0.494249	87	94.3646	2.20872	0.553227	94	92.1581	-23.0381
5	29415884	N	G	T	183	0.001	0.494378	89	96.5592	2.20847	0.521291	94	98.7497	-8.95917
5	29415885	N	T	G	180	0.001	0.494249	87	94.3646	2.20872	0.51614	93	98.7511	-6.68845
5	29415934	N	A	C	178	0.001	0.58145	86	78.9854	-33.0504	0.576138	92	85.569	-32.8999
5	29415955	N	C	A	177	0.00847458	0.683395	86	51.0893	-78.8024	0.649199	91	69.28	-67.4579
5	29416204	N	T	A	144	0.001	0.5	60	65.8367	0	0.535738	84	85.5797	-13.6123
5	29416443	N	A	T	113	0.001	0.679365	53	37.2821	-48.7125	0.8002	60	26.2867	-102.229
5	29417478	N	G	T	319	0.00470219	0.787489	164	75.873	-263.841	0.754046	155	74.5872	-211.388
5	29417483	N	T	G	318	0.001	0.844951	161	54.7159	-328.059	0.834618	157	56.9184	-307.418
5	29431529	N	A	T	81	0.001	0.702838	37	24.1201	-39.218	0.477258	44	46.083	4.48539
5	29431537	N	C	A	82	0.001	0.684334	38	26.316	-36.0426	0.40903	44	39.4914	19.0405
5	29431601	N	C	T	109	0.001	0.736006	53	30.6905	-67.2047	0.69656	56	37.2781	-57.2191
5	29432049	N	A	C	144	0.001	0.638023	58	46.0644	-39.6272	0.732713	86	50.4215	-107.23
5	29432094	N	T	C	148	0.001	0.555593	63	61.4382	-16.16	0.588294	85	76.7895	-35.6193
5	29432242	N	T	G	152	0.001	0.636455	55	43.8711	-37.1016	0.670217	97	70.1818	-83.9625
5	29432328	N	G	C	133	0.001	0.660822	56	41.6726	-45.4398	0.597468	77	68.0113	-35.8992
5	29432408	N	T	A	133	0.001	0.449967	60	59.245	13.7843	0.575393	73	68.0166	-25.8333
5	29432409	N	T	A	132	0.001	0.449967	60	59.245	13.7843	0.583389	72	65.8207	-28.3761
5	29432410	N	T	A	133	0.001	0.525441	59	61.4436	-6.74429	0.66227	74	54.8319	-60.6597
5	29432454	N	A	G	95	0.001	0.574518	47	43.8818	-16.427	0.687625	48	32.8943	-46.4679
5	29432661	N	T	A	107	0.001	0.587015	46	41.6859	-18.9762	0.705055	61	39.4687	-65.4845
5	29433225	N	C	A	91	0.001	0.700134	50	32.8917	-52.1728	0.756269	41	21.9176	-57.4258
5	29433677	N	T	C	110	0.001	0.791861	48	21.9082	-78.9374	0.774377	62	30.6785	-94.4201
5	29433703	N	C	A	105	0.001	0.756269	41	21.9176	-57.4258	0.718896	64	39.4647	-74.1965
5	29433788	N	C	A	144	0.001	0.616745	60	50.4561	-34.0581	0.5	84	92.1714	0
5	29433797	N	C	G	144	0.001	0.655842	61	46.0604	-47.7649	0.662759	83	61.4116	-68.2701
5	29433807	N	T	A	145	0.001	0.629118	62	50.4535	-39.3317	0.650703	83	63.6088	-62.5789
5	29434036	N	C	T	177	0.001	0.584326	89	81.1786	-35.4986	0.625083	88	72.391	-53.8977
5	29434066	N	T	C	174	0.001	0.929698	85	13.07	-234.856	0.876656	89	24.0508	-204.017
5	29434246	N	T	A	155	0.001	0.513523	74	79.0014	-4.44852	0.728548	81	48.2309	-98.8417
5	29434256	N	C	A	147	0.001	0.647157	68	52.6427	-49.9147	0.481	79	83.3892	6.70561
5	29434320	N	T	C	156	0.001	0.587558	80	72.4017	-33.2238	0.723834	76	46.0404	-90.4691
5	29434522	N	G	A	167	0.001	0.648748	74	57.0291	-54.9794	0.656018	93	70.1871	-72.9151
5	29434560	N	C	A	161	0.001	0.621703	74	61.4236	-43.9726	0.67828	87	61.4062	-79.4064
5	29434573	N	C	T	163	0.001	0.555593	72	70.2151	-18.4685	0.538487	91	92.1621	-15.9196
5	29434681	N	T	A	166	0.001	0.615462	78	65.8127	-43.7416	0.647826	88	67.9966	-64.9255
5	29434999	N	G	T	157	0.001	0.561016	82	78.9907	-23.1948	0.653436	75	57.0278	-57.7044
5	29435111	N	T	A	197	0.001	0.80973	105	43.8044	-186.129	0.880689	92	24.0468	-213.99
5	29435116	N	G	T	193	0.001	0.471135	104	107.525	13.5297	0.539352	89	89.9675	-15.9317
5	29435209	N	G	A	197	0.001	0.750167	88	48.2216	-119.701	0.816725	109	43.7991	-198.807
5	29435214	N	G	C	198	0.001	0.625083	88	72.391	-53.8977	0.618261	110	92.1367	-63.3318
5	29435261	N	G	T	204	0.001	0.693311	88	59.2077	-88.1901	0.672529	116	83.3398	-101.969
5	29435278	N	C	A	180	0.001	0.616357	86	72.3937	-48.6385	0.617099	94	78.9747	-53.5359
5	29435301	N	G	A	184	0.001	0.730491	89	52.6147	-109.706	0.726467	95	57.0011	-114.67
5	29435330	N	T	C	198	0.001	0.732829	101	59.1903	-126.008	0.752746	97	52.604	-133.594
5	29435398	N	G	C	231	0.001	0.590224	122	109.698	-52.328	0.596395	109	96.5325	-50.213
5	29435400	N	C	T	235	0.001	0.672115	125	89.9195	-109.579	0.691037	110	74.5589	-108.734
5	29435453	N	C	G	218	0.00688073	0.833395	114	34.2731	-216.945	0.828437	104	38.5937	-197.754
5	29435490	N	T	C	197	0.001	0.65667	99	74.5736	-77.9862	0.663374	98	72.3777	-80.9543
5	29435514	N	C	T	170	0.001	0.814163	86	35.0409	-155.236	0.845469	84	28.4519	-171.5
5	29435526	N	G	T	149	0.001	0.788925	71	32.8637	-115.293	0.859214	78	24.0654	-167.711
5	29435549	N	T	C	153	0.001	0.7765	76	37.2514	-116.849	0.857381	77	24.0668	-164.434
5	29435560	N	C	T	156	0.001	0.795069	78	35.0516	-130.044	0.859214	78	24.0654	-167.711
5	29435574	N	C	T	150	0.001	0.729883	74	43.8458	-90.9294	0.829167	76	28.4626	-145.672
5	29435583	N	C	G	150	0.001	0.737	76	43.8431	-96.8557	0.838063	74	26.268	-146.848
5	29435590	N	T	A	155	0.001	0.74042	77	43.8418	-99.8331	0.833556	78	28.4599	-152.099
5	29435642	N	A	G	128	0.001	0.603517	58	50.4588	-28.8675	0.414228	70	63.6262	28.4341
5	29435676	N	G	A	121	0.0495868	0.695575	47	20.2045	-42.2248	0.600664	74	50.4203	-32.7157
5	29435679	N	G	A	114	0.0131579	0.692177	43	21.4564	-40.4998	0.521315	71	73.4545	-6.71848
5	29435715	N	C	T	80	0.001	0.737	19	10.9608	-24.2139	0.42618	61	57.0465	21.1078
5	29435786	N	T	A	76	0.001	0.954849	22	2.16788	-66.307	0.796494	54	24.0974	-90.5777
5	29435787	N	G	C	74	0.001	0.772909	22	10.9568	-33.2829	0.653949	52	39.4807	-40.1594
5	29436372	N	A	G	153	0.001	0.651616	66	50.4482	-50.1014	0.494249	87	94.3646	2.20872
5	29436993	N	T	A	139	0.001	0.666778	72	52.6374	-60.8885	0.746433	67	37.2635	-89.4929
5	29436995	N	G	C	137	0.001	0.680676	72	50.4401	-66.7322	0.754016	65	35.0689	-90.0684
5	29437182	N	C	A	136	0.001	0.597287	72	63.6235	-33.5008	0.625083	64	52.648	-39.1983
5	29437202	N	C	A	139	0.001	0.60818	74	63.6208	-38.6425	0.630857	65	52.6467	-41.8511
5	29437238	N	C	G	153	0.001	0.635225	74	59.2264	-49.4177	0.645667	79	61.4169	-57.3303
5	29437526	N	G	A	160	0.001	0.675793	74	52.6347	-66.4609	0.488364	86	92.1687	4.44096
5	29437836	N	T	G	157	0.001	0.563261	87	83.3785	-25.564	0.557181	70	68.0206	-18.4941
5	29437837	N	C	A	155	0.001	0.552977	85	83.3812	-20.7298	0.542886	70	70.2178	-13.6983
5	29437838	N	A	C	158	0.001	0.558178	86	83.3798	-23.1377	0.541695	72	72.4124	-13.6839
5	29437839	N	G	A	155	0.001	0.564749	85	81.1839	-25.597	0.528591	70	72.415	-9.01761
5	29438040	N	G	C	140	0.001	0.623271	69	57.0358	-41.5847	0.563423	71	68.0193	-20.9189
5	29438135	N	G	C	136	0.001	0.625083	64	52.648	-39.1983	0.638982	72	57.0318	-49.5738
5	29438808	N	T	C	131	0.001	0.569012	58	54.8533	-18.6848	0.506854	73	79.0027	-2.21092
5	29439986	N	C	T	109	0.001	0.785905	56	26.292	-89.7507	0.86817	53	15.3099	-117.792
5	29440042	N	C	A	149	0.001	0.586725	75	68.0139	-30.8287	0.55409	74	72.4097	-18.4444
5	29440079	N	G	A	162	0.001	0.823	79	30.6558	-147.767	0.807434	83	35.0449	-145.745
5	29440263	N	A	T	141	0.001	0.506854	73	79.0027	-2.21092	0.544147	68	68.0233	-13.7135
5	29440266	N	C	G	143	0.001	0.486477	74	79.0014	4.44852	0.536256	69	70.2192	-11.3488
5	29440575	N	G	T	181	0.001	0.828176	93	35.0315	-177.561	0.886622	88	21.8549	-209.092
5	29440579	N	T	A	184	0.001	0.828176	93	35.0315	-177.561	0.901367	91	19.6536	-227.826
5	29440603	N	T	G	180	0.001	0.820439	89	35.0369	-164.775	0.901367	91	19.6536	-227.826
5	29440606	N	G	C	175	0.001	0.595302	84	74.5936	-38.2219	0.582473	91	83.3731	-35.4422
5	29440620	N	C	T	177	0.001	0.814163	86	35.0409	-155.236	0.912363	91	17.4564	-236.767
5	29440796	N	G	T	223	0.001	0.842334	114	39.398	-229.976	0.807545	109	45.9963	-191.488
5	29440826	N	G	C	235	0.00638298	0.825954	115	36.3045	-212.693	0.792919	120	53.9072	-197.343
5	29440845	N	T	C	239	0.001	0.852409	115	37.1994	-241.048	0.847006	124	41.5819	-254.652
5	29440864	N	T	C	251	0.0059761	0.84007	124	42.9545	-246.9	0.834672	127	38.4403	-243.54
5	29440988	N	C	T	226	0.001	0.938889	114	15.2285	-325.135	0.893119	112	26.2173	-272.349
5	29440995	N	C	A	226	0.001	0.842334	114	39.398	-229.976	0.839512	112	39.4007	-223.503
5	29440998	N	G	A	231	0.001	0.686074	121	83.3331	-116.02	0.727424	110	65.77	-133.444
5	29441535	N	T	A	130	0.001	0.571476	56	52.6587	-18.7246	0.513523	74	79.0014	-4.44852
5	29441985	N	C	A	121	0.001	0.641886	67	52.644	-47.21	0.629716	54	43.8725	-34.4326
5	29442037	N	T	C	129	0.001	0.743019	70	39.4567	-91.9396	0.728966	59	35.0769	-72.153
5	29442641	N	C	T	167	0.001	0.563423	71	68.0193	-20.9189	0.593813	96	85.5637	-42.9451
5	29442768	N	C	G	140	0.001	0.689782	58	39.4727	-56.8964	0.695252	82	54.8213	-83.137
5	29442774	N	A	T	144	0.001	0.68865	61	41.6659	-59.4264	0.710984	83	52.6227	-92.1337
5	29442776	N	G	C	140	0.001	0.683456	60	41.6672	-56.5969	0.712642	80	50.4295	-89.6255
5	29442904	N	C	G	91	0.001	0.511636	43	46.0844	-2.22048	0.72932	48	28.4999	-58.8088
5	29443078	N	G	A	94	0.001	0.595809	47	41.6846	-21.5091	0.723553	47	28.5012	-55.8649
5	29443352	N	A	T	85	0.001	0.562542	32	30.7185	-9.29021	0.717126	53	32.8877	-60.8569
5	29443353	N	T	G	82	0.001	0.545485	33	32.9144	-6.86478	0.734851	49	28.4986	-61.7682
5	29443357	N	T	A	84	0.001	0.5	36	39.502	0	0.72932	48	28.4999	-58.8088
5	29443430	N	T	A	112	0.001	0.547651	42	41.6913	-9.17043	0.714429	70	43.8511	-79.1996
5	29443594	N	G	C	118	0.001	0.580053	50	46.075	-18.8633	0.661873	68	50.4455	-55.5863
5	29443602	N	G	A	130	0.001	0.603517	58	50.4588	-28.8675	0.625083	72	59.229	-44.0981
5	29443843	N	T	A	111	0.001	0.627536	51	41.6792	-31.9145	0.583389	60	54.8506	-23.6467
5	29443878	N	C	T	110	0.001	0.549052	51	50.4682	-11.4771	0.50848	59	63.6408	-2.21417
5	29444036	N	T	C	119	0.001	0.8002	70	30.6678	-119.268	0.877803	49	13.118	-112.792
5	29444113	N	G	C	136	0.001	0.520013	75	79.0001	-6.7117	0.508202	61	65.8354	-2.21362
5	29444187	N	C	A	186	0.001	0.666778	102	74.5696	-86.2588	0.63104	84	68.0019	-54.1686
5	29444292	N	T	A	188	0.001	0.584962	106	96.5365	-42.6215	0.57322	82	76.7935	-28.1291
5	29444306	N	T	A	176	0.001	0.848717	99	32.8263	-204.637	0.818394	77	30.6584	-141.391
5	29444325	N	T	A	173	0.001	0.635507	96	76.7748	-64.2582	0.636455	77	61.4196	-51.9422
5	29444411	N	A	T	147	0.001	0.526333	76	78.9987	-8.99953	0.507047	71	76.8082	-2.2113
5	29444421	N	C	G	141	0.0106383	0.507093	72	68.206	-2.19722	0.507298	69	73.7234	-2.21172
5	29444466	N	G	A	147	0.142857	0.558824	83	42.7859	-17.5898	0.470588	64	30.5348	6.59169
5	29444491	N	C	T	164	0.001	0.659681	94	70.1858	-75.6608	0.600067	70	61.4289	-33.5801
5	29444607	N	G	A	150	0.05	0.521282	77	53.6559	-6.59167	0.52877	73	65.3176	-8.91225
5	29444701	N	G	T	142	0.001	0.679132	81	57.0198	-74.3363	0.639437	61	48.2576	-42.1538
5	29444734	N	G	A	144	0.001	0.659197	88	65.7994	-70.5881	0.714429	56	35.0809	-63.3597
5	29444735	N	T	G	143	0.001	0.561839	89	85.573	-25.5325	0.592654	54	48.2669	-23.8348
5	29444815	N	C	T	129	0.001	0.506671	75	81.1973	-2.21057	0.666778	54	39.478	-45.6664
5	29445243	N	T	C	100	0.001	0.68865	61	41.6659	-59.4264	0.743752	39	21.9202	-51.4098
5	29445260	N	C	G	101	0.001	0.745618	55	30.6878	-73.1711	0.804551	46	19.7137	-79.8148
5	29445262	N	C	A	110	0.001	0.758237	62	32.8757	-87.6521	0.812709	48	19.711	-86.1314
5	29445341	N	T	A	162	0.001	0.602219	93	81.1733	-45.6564	0.724788	69	41.6552	-82.5525
5	29445409	N	C	T	142	0.001	0.5395	76	76.8015	-13.6575	0.575808	66	61.4342	-23.4933
5	29445446	N	T	G	151	0.001	0.558481	77	74.6029	-20.8294	0.66227	74	54.8319	-60.6597
5	29445472	N	G	A	165	0.001	0.573082	89	83.3758	-30.4696	0.592167	76	68.0126	-33.3549
5	29445520	N	A	G	146	0.001	0.621703	74	61.4236	-43.9726	0.65288	72	54.8346	-55.1699
5	29445542	N	T	C	151	0.001	0.584472	77	70.2085	-30.7693	0.635225	74	59.2264	-49.4177
5	29445554	N	A	G	156	0.001	0.566309	83	78.9894	-25.6316	0.630224	73	59.2277	-46.7499
5	29445696	N	G	A	88	0.001	0.694574	36	24.1215	-36.3519	0.423026	52	48.2696	18.8135
5	29445786	N	T	A	92	0.001	0.5	40	43.8911	0	0.673192	52	37.2835	-45.9116
5	29446067	N	C	T	173	0.001	0.903884	83	17.4671	-209.643	0.866911	90	26.2467	-199.102
5	29446101	N	G	A	176	0.001	0.895613	86	19.6603	-210.981	0.866911	90	26.2467	-199.102
5	29446598	N	C	T	174	0.001	0.604721	86	74.5909	-43.3455	0.568227	88	83.3772	-28.0082
5	29446685	N	C	G	166	0.001	0.5395	76	76.8015	-13.6575	0.57783	90	83.3745	-32.9478
5	29447128	N	C	A	166	0.001	0.527796	72	74.6096	-9.01123	0.680972	94	65.7914	-87.2868
5	29447540	N	A	T	161	0.001	0.701627	67	43.8551	-70.5211	0.606454	94	81.1719	-48.2325
5	29447599	N	T	C	135	0.001	0.692436	65	43.8578	-64.7983	0.585771	70	63.6261	-28.4341
5	29448205	N	C	T	169	0.001	0.654865	84	63.6075	-65.3092	0.611839	85	72.395	-46.0304
5	29448357	N	A	C	157	0.001	0.561016	82	78.9907	-23.1948	0.600067	75	65.8167	-35.9787
5	29448401	N	G	C	160	0.001	0.563261	87	83.3785	-25.564	0.561685	73	70.2138	-20.8875
5	29448468	N	A	T	151	0.001	0.636455	77	61.4196	-51.9422	0.648748	74	57.0291	-54.9794
5	29448469	N	T	C	155	0.001	0.62659	83	68.0033	-51.5132	0.666778	72	52.6374	-60.8885
5	29448490	N	T	G	151	0.001	0.628291	78	63.6155	-49.1304	0.616516	73	61.4249	-41.3483
5	29449148	N	C	A	162	0.001	0.662759	83	61.4116	-68.2701	0.481	79	83.3892	6.70561
5	29449206	N	C	T	169	0.001	0.880689	92	24.0468	-213.99	0.870377	77	21.8695	-172.521
5	29449233	N	G	T	171	0.001	0.905534	95	19.6483	-241.345	0.8555	76	24.0681	-161.161
5	29449237	N	A	C	171	0.001	0.906521	96	19.647	-244.731	0.826885	75	28.4639	-142.466
5	29449694	N	A	G	180	0.001	0.567947	81	76.7948	-25.6679	0.494946	99	107.532	2.20734
5	29449864	N	G	T	153	0.001	0.657639	73	54.8333	-57.9077	0.600067	80	70.2045	-38.3773
5	29449927	N	C	T	148	0.001	0.611185	72	61.4263	-38.741	0.6185	76	63.6182	-43.854
5	29450053	N	G	C	153	0.001	0.608768	69	59.233	-36.2454	0.547651	84	83.3825	-18.3409
5	29450268	N	A	C	126	0.001	0.646251	65	50.4495	-47.383	0.590224	61	54.8492	-26.164
5	29450299	N	G	C	122	0.001	0.616745	60	50.4561	-34.0581	0.596839	62	54.8479	-28.704
5	29450370	N	A	G	92	0.001	0.8002	40	17.5244	-68.153	0.76941	52	26.2973	-77.4284
5	29451196	N	C	A	102	0.001	0.73929	46	26.3053	-59.3037	0.893119	56	13.1087	-136.174
5	29451377	N	G	T	94	0.001	0.853895	41	13.1287	-86.4202	0.773768	53	26.296	-80.4928
5	29451481	N	G	C	121	0.001	0.695045	59	39.4713	-59.7444	0.709817	62	39.4673	-68.3755
5	29451510	N	T	A	129	0.001	0.697101	66	43.8565	-67.6532	0.730312	63	37.2688	-77.5853
5	29452597	N	T	G	91	0.001	0.58145	43	39.4927	-16.5252	0.5	48	52.6694	0
5	29452654	N	T	C	107	0.001	0.617099	47	39.4874	-26.768	0.550033	60	59.245	-13.7843
5	29452725	N	G	A	136	0.001	0.672529	58	41.6699	-50.9847	0.679607	78	54.8266	-71.8014
5	29452751	N	A	G	154	0.001	0.544147	68	68.0233	-13.7135	0.593085	86	76.7881	-38.1497
5	29452777	N	G	A	135	0.001	0.466644	60	61.4423	9.05576	0.653436	75	57.0278	-57.7044
5	29452779	N	A	T	144	0.001	0.553882	65	63.6328	-16.1359	0.696334	79	52.628	-80.6117
5	29452794	N	A	T	170	0.001	0.576974	78	72.4044	-28.2202	0.717536	92	57.0051	-105.874
5	29452845	N	C	A	180	0.001	0.580301	81	74.5976	-30.6594	0.686993	99	67.9819	-95.467
5	29452874	N	A	T	190	0.001	0.728413	92	54.8079	-112.186	0.836959	98	35.0249	-193.645
5	29452918	N	C	G	191	0.001	0.798179	99	43.8124	-167.248	0.848058	92	30.6384	-189.693
5	29452934	N	G	C	179	0.001	0.791403	91	41.6259	-149.358	0.852508	88	28.4465	-184.522
5	29453095	N	C	G	195	0.001	0.802182	101	43.8098	-173.522	0.851298	94	30.6358	-196.207
5	29453104	N	G	T	194	0.001	0.815745	103	41.6099	-187.12	0.868378	91	26.2453	-202.401
5	29453134	N	T	A	197	0.001	0.852087	108	35.0116	-226.1	0.876656	89	24.0508	-204.017
5	29453250	N	A	G	169	0.001	0.563872	94	89.9608	-27.9028	0.453302	75	74.6056	16.0349
5	29453318	N	A	G	164	0.001	0.585423	82	74.5963	-33.1631	0.524406	82	85.5824	-8.98409
5	29453493	N	T	C	146	0.0205479	0.5	69	66.446	0	0.54003	77	68.5719	-13.5083
5	29453507	N	T	C	144	0.001	0.536256	69	70.2192	-11.3488	0.493329	75	81.1973	2.21057
5	29453694	N	T	G	144	0.001	0.68194	66	46.0537	-61.664	0.628291	78	63.6155	-49.1304
5	29453766	N	A	T	122	0.001	0.610243	59	50.4575	-31.452	0.603243	63	54.8466	-31.2658
5	29453820	N	G	A	124	0.001	0.610243	59	50.4575	-31.452	0.677041	65	46.055	-58.8536
5	29454123	N	T	C	111	0.001	0.83099	65	24.0828	-125.483	0.869812	46	13.122	-102.852
5	29454795	N	A	G	96	0.001	0.63839	47	37.2901	-32.207	0.653163	49	37.2875	-37.6248
5	29454875	N	A	C	112	0.001	0.576322	59	54.8519	-21.1533	0.603843	53	46.071	-26.4692
5	29454890	N	C	A	117	0.001	0.600067	55	48.2656	-26.3844	0.629118	62	50.4535	-39.3317
5	29454916	N	A	T	128	0.001	0.559362	59	57.0491	-16.213	0.594266	69	61.4303	-31.0279
5	29454969	N	A	T	139	0.001	0.642953	70	54.8373	-49.7392	0.550758	69	68.0219	-16.0919
5	29454970	N	T	C	140	0.001	0.642953	70	54.8373	-49.7392	0.571476	70	65.8234	-23.4057
5	29455142	N	G	A	181	0.001	0.691486	81	54.8226	-80.2862	0.660107	100	74.5722	-80.7336
5	29455380	N	C	T	150	0.02	0.622873	68	41.2979	-38.0587	0.660708	82	59.3209	-65.5157
5	29455468	N	T	C	157	0.001	0.481	79	83.3892	6.70561	0.615462	78	65.8127	-43.7416
5	29455848	N	A	T	165	0.001	0.510007	100	107.531	-4.43443	0.600067	65	57.0411	-31.1815
5	29455988	N	A	T	174	0.001	0.544474	90	89.9662	-18.2899	0.511913	84	89.9742	-4.44206
5	29456201	N	T	G	119	0.001	0.525441	59	61.4436	-6.74429	0.533356	60	61.4423	-9.05576
5	29456234	N	C	G	123	0.001	0.57382	61	57.0465	-21.1078	0.596839	62	54.8479	-28.704
5	29456388	N	C	A	93	0.001	0.547651	42	41.6913	-9.17043	0.607915	51	43.8765	-26.5608
5	29456659	N	C	A	126	0.001	0.605704	71	61.4276	-36.1514	0.581873	55	50.4628	-21.2544
5	29457136	N	C	A	164	0.001	0.721667	79	48.2336	-92.9611	0.588294	85	76.7895	-35.6193
5	29457349	N	C	A	147	0.001	0.725957	62	37.2701	-74.6368	0.635384	85	68.0006	-56.838
5	29457432	N	G	A	157	0.001	0.621293	66	54.8426	-39.0733	0.637454	91	72.387	-61.8879
5	29458108	N	C	T	157	0.001	0.476908	65	68.0273	6.73019	0.53263	92	94.358	-13.5749
5	29458210	N	A	G	170	0.001	0.462662	67	68.0246	11.3596	0.60201	103	89.9488	-50.4534
5	29458236	N	C	T	164	0.001	0.685055	73	50.4388	-69.5525	0.725425	91	54.8092	-109.241
5	29458237	N	T	A	154	0.001	0.686692	67	46.0524	-64.4885	0.712786	87	54.8146	-97.5454
5	29458429	N	T	C	157	0.001	0.609448	64	54.8452	-33.8486	0.623738	93	76.7788	-56.2838
5	29458526	N	T	A	161	0.001	0.66227	74	54.8319	-60.6597	0.643774	87	67.9979	-62.2168
5	29458555	N	A	G	181	0.001	0.679132	81	57.0198	-74.3363	0.68012	100	70.1778	-92.3556
5	29458845	N	A	G	211	0.001	0.495572	113	122.894	2.20609	0.632742	98	78.9694	-64.1091
5	29458984	N	C	T	145	0.001	0.521754	69	72.4164	-6.72215	0.579	76	70.2098	-28.2694
5	29461380	N	A	G	93	0.001	0.869812	46	13.122	-102.852	0.766135	47	24.1068	-68.9396
5	29461381	N	T	A	93	0.001	0.766135	47	24.1068	-68.9396	0.587015	46	41.6859	-18.9762
5	29461452	N	A	C	93	0.001	0.733489	45	26.3067	-56.3326	0.625083	48	39.486	-29.3988
5	29461626	N	G	A	45	0.001	0.352843	17	13.1607	12.4787	0.607214	28	24.1321	-14.4791
5	29461662	N	A	T	45	0.001	0.687625	16	10.9648	-15.4893	0.62077	29	24.1308	-17.087
5	29461683	N	A	G	36	0.001	0.692436	13	8.77156	-12.9597	0.478246	23	24.1388	2.24072
5	29464993	N	G	T	175	0.001	0.66303	89	65.798	-73.3437	0.662899	86	63.6048	-70.8069
5	29465213	N	A	G	73	0.001	0.615462	39	32.9063	-21.8708	0.5	34	37.3075	0
5	29467563	N	A	T	114	0.001	0.666778	54	39.478	-45.6664	0.750167	60	32.8783	-81.6142
5	29467621	N	A	C	133	0.0112782	0.623889	62	42.5698	-36.1471	0.776744	71	34.0839	-108.348
5	29467647	N	T	C	135	0.001	0.655276	58	43.8671	-45.2296	0.74042	77	43.8418	-99.8331
5	29467693	N	A	G	146	0.001	0.623271	69	57.0358	-41.5847	0.74042	77	43.8418	-99.8331
5	29467707	N	G	C	177	0.0169492	0.685042	83	49.3805	-76.2662	0.799117	94	34.6138	-153.851
5	29467769	N	G	T	145	0.0103448	0.747752	63	34.2836	-84.0522	0.6554	82	53.3601	-62.0589
5	29467772	N	G	A	148	0.001	0.723226	65	39.4633	-77.1255	0.807434	83	35.0449	-145.745
5	29467773	N	G	A	146	0.001	0.723226	65	39.4633	-77.1255	0.802671	81	35.0476	-139.446
5	29467799	N	G	A	130	0.001	0.733489	60	35.0756	-75.1101	0.828791	70	26.2733	-133.973
5	29467832	N	A	C	110	0.001	0.750167	52	28.4946	-70.7323	0.810552	58	24.0921	-103.161
5	29467845	N	G	T	89	0.001	0.634236	41	32.9037	-27.1572	0.812709	48	19.711	-86.1314
5	29468553	N	T	C	121	0.001	0.737	57	32.8823	-72.6418	0.765802	64	32.873	-93.7314
5	29468590	N	C	A	118	0.001	0.714429	56	35.0809	-63.3597	0.725957	62	37.2701	-74.6368
5	29468679	N	C	T	129	0.001	0.743019	70	39.4567	-91.9396	0.610243	59	50.4575	-31.452
5	29468683	N	T	A	130	0.001	0.73929	69	39.458	-88.9556	0.639437	61	48.2576	-42.1538
5	29468712	N	G	A	134	0.001	0.683456	60	41.6672	-56.5969	0.621703	74	61.4236	-43.9726
5	29468891	N	G	A	143	0.001	0.617726	68	57.0371	-38.9558	0.640093	75	59.225	-52.1011
5	29469035	N	C	G	131	0.001	0.622723	53	43.8738	-31.7854	0.589804	78	70.2072	-33.2876
5	29469064	N	A	T	129	0.001	0.629716	54	43.8725	-34.4326	0.613409	75	63.6195	-41.2398
5	29469127	N	C	T	146	0.001	0.5	64	70.2258	0	0.585423	82	74.5963	-33.1631
5	29469147	N	G	A	146	0.001	0.569277	65	61.4356	-21.0252	0.64207	81	63.6115	-57.1578
5	29469282	N	C	A	130	0.001	0.646251	65	50.4495	-47.383	0.661646	65	48.2522	-53.0496
5	29469349	N	T	C	130	0.001	0.521754	69	72.4164	-6.72215	0.557415	61	59.2437	-16.1856
5	29469391	N	A	T	120	0.001	0.596556	57	50.4601	-26.3056	0.539709	63	63.6355	-11.3834
5	29469483	N	T	C	126	0.001	0.569012	58	54.8533	-18.6848	0.588294	68	61.4316	-28.4955
5	29469533	N	A	G	165	0.001	0.60818	74	63.6208	-38.6425	0.659447	91	67.9926	-73.1244
5	29469539	N	C	T	167	0.001	0.640093	75	59.225	-52.1011	0.652276	92	70.1885	-70.1807
5	29469568	N	G	A	184	0.001	0.777963	81	39.442	-125.353	0.747738	103	56.9905	-138.46
5	29469635	N	G	A	196	0.001	0.677896	90	63.5995	-81.9417	0.660484	106	78.9587	-85.8065
5	29469653	N	T	C	186	0.001	0.614534	83	70.2005	-46.1355	0.679731	103	72.371	-94.8903
5	29469672	N	A	G	186	0.001	0.651264	86	65.802	-65.1127	0.660107	100	74.5722	-80.7336
5	29469681	N	T	C	177	0.001	0.696334	79	52.628	-80.6117	0.714429	98	61.3916	-110.879
5	29469682	N	T	A	178	0.001	0.70384	81	52.6254	-86.3519	0.701165	97	63.5901	-101.825
5	29469686	N	T	A	182	0.001	0.735097	83	48.2282	-104.759	0.666778	99	72.3764	-83.7217
5	29469696	N	A	G	196	0.001	0.830007	94	35.0302	-180.77	0.823745	102	39.414	-191.355
5	29469708	N	G	A	213	0.001	0.592295	103	92.146	-45.2723	0.572776	110	103.123	-37.4911
5	29469757	N	T	A	252	0.001	0.941471	119	15.2218	-342.433	0.864905	133	39.3727	-292.063
5	29469793	N	T	C	269	0.001	0.52421	124	129.471	-13.4738	0.544858	145	144.823	-29.731
5	29469839	N	A	T	270	0.001	0.825975	132	50.3601	-249.839	0.869812	138	39.366	-308.555
5	29469863	N	A	T	249	0.001	0.53661	123	125.078	-20.4341	0.571476	126	118.482	-42.1303
5	29469870	N	T	A	245	0.001	0.528474	123	127.275	-15.7791	0.582022	122	111.896	-47.238
5	29469877	N	A	T	253	0.001	0.728152	125	74.5389	-152.219	0.781438	128	61.3515	-201.164
5	29469882	N	C	A	250	0.001	0.516404	122	129.474	-8.92004	0.578177	128	118.479	-47.0824
5	29469948	N	T	C	236	0.001	0.639437	122	96.5151	-84.3077	0.649222	114	87.7369	-85.002
5	29469996	N	C	T	229	0.001	0.677538	124	87.7236	-112.636	0.723959	105	63.5795	-125.073
5	29469997	N	A	C	231	0.001	0.677805	121	85.5304	-110.101	0.718327	110	67.9672	-127.133
5	29470019	N	A	T	220	0.001	0.716959	113	70.1605	-129.633	0.719773	107	65.774	-124.636
5	29470022	N	G	T	214	0.001	0.734101	109	63.5742	-136.878	0.704899	105	67.9739	-112.619
5	29470023	N	G	A	214	0.001	0.736521	110	63.5728	-139.846	0.71168	104	65.778	-115.893
5	29470027	N	G	A	219	0.001	0.741232	112	63.5701	-145.802	0.710421	107	67.9713	-118.402
5	29470050	N	T	G	216	0.001	0.909364	110	21.8255	-283.223	0.887051	106	26.2253	-252.248
5	29470065	N	T	A	206	0.001	0.76208	105	54.7906	-151.145	0.752644	101	54.7959	-139.035
5	29470094	N	G	A	197	0.001	0.857381	105	32.8183	-224.228	0.858935	92	28.4412	-197.608
5	29470101	N	C	A	192	0.001	0.870247	100	28.4305	-223.947	0.848058	92	30.6384	-189.693
5	29470326	N	C	A	156	0.001	0.517659	85	89.9728	-6.69759	0.492953	71	76.8082	2.2113
5	29470327	N	G	A	156	0.001	0.523825	84	87.7769	-8.97946	0.555593	72	70.2151	-18.4685
5	29470577	N	A	C	131	0.001	0.534506	58	59.2477	-9.06499	0.534269	73	74.6083	-11.3288
5	29470594	N	G	T	128	0.001	0.542401	59	59.2464	-11.4104	0.536256	69	70.2192	-11.3488
5	29470789	N	A	T	107	0.001	0.585423	41	37.2981	-16.5816	0.560646	66	63.6315	-18.5499
5	29470799	N	G	T	106	0.001	0.550033	40	39.4967	-9.18958	0.530323	66	68.0259	-9.03146
5	29470846	N	C	A	111	0.001	0.5	42	46.0857	0	0.536256	69	70.2192	-11.3488
5	29470877	N	C	A	90	0.001	0.468729	32	32.9157	4.51953	0.62077	58	48.2616	-34.1741
5	29470967	N	G	A	84	0.001	0.658642	41	30.7065	-32.7579	0.58145	43	39.4927	-16.5252
5	29471010	N	A	G	85	0.001	0.674535	43	30.7038	-38.3026	0.690603	42	28.5079	-41.4075
5	29471112	N	T	A	103	0.001	0.68012	50	35.0889	-46.1778	0.754887	53	28.4932	-73.7467
5	29471113	N	A	T	98	0.001	0.702263	47	30.6985	-49.6523	0.745262	51	28.4959	-67.7307
5	29471169	N	C	A	120	0.001	0.625083	56	46.067	-34.2985	0.750167	64	35.0702	-87.0551
5	29471202	N	T	C	130	0.001	0.547201	53	52.6627	-11.4585	0.662446	77	57.0251	-63.1965
5	29471232	N	T	A	146	0.001	0.545485	55	54.8573	-11.4413	0.593469	91	81.1759	-40.5474
5	29471252	N	C	G	158	0.001	0.803481	61	26.2853	-105.371	0.824959	97	37.2234	-182.855
5	29471271	N	T	G	163	0.001	0.527796	72	74.6096	-9.01123	0.538487	91	92.1621	-15.9196
5	29471293	N	G	T	172	0.001	0.675442	77	54.8279	-68.9968	0.694867	95	63.5928	-96.0963
5	29471332	N	G	T	185	0.001	0.771265	83	41.6366	-124.636	0.764883	102	52.5973	-148.751
5	29471373	N	T	G	187	0.001	0.795652	88	39.4327	-147.081	0.818394	99	39.418	-181.789
5	29471533	N	A	G	171	0.001	0.552667	76	74.6043	-18.4215	0.579	95	87.7623	-35.3367
5	29471572	N	G	C	159	0.001	0.552667	76	74.6043	-18.4215	0.602478	83	72.3977	-40.8595
5	29471580	N	A	G	161	0.001	0.534269	73	74.6083	-11.3288	0.579598	88	81.1799	-32.9979
5	29471605	N	A	C	148	0.001	0.449242	69	68.0219	16.0919	0.557	79	76.7975	-20.8026
5	29471673	N	T	C	126	0.0238095	0.58762	60	39.3622	-23.0421	0.4538	66	63.8047	13.7296
5	29471691	N	T	C	111	0.001	0.479987	50	52.6667	4.47446	0.590224	61	54.8492	-26.164
5	29471742	N	A	G	76	0.001	0.636455	33	26.3227	-22.2609	0.651264	43	32.901	-32.5563
5	29471861	N	A	C	82	0.001	0.534907	43	43.8871	-6.80114	0.512829	39	41.6953	-2.22286
5	29471865	N	G	T	83	0.001	0.558178	43	41.6899	-11.5688	0.5	40	43.8911	0
5	29472092	N	C	G	137	0.001	0.643932	73	57.0305	-52.269	0.593813	64	57.0425	-28.6301
5	29472275	N	A	G	146	0.001	0.579763	69	63.6275	-25.9306	0.428524	77	72.4057	25.7463
5	29472320	N	A	T	151	0.001	0.594658	74	65.818	-33.4258	0.493502	77	83.3919	2.21019
5	29472325	N	A	T	155	0.001	0.586725	75	68.0139	-30.8287	0.474983	80	83.3878	8.98898
5	29473156	N	C	G	85	0.001	0.764883	51	26.2987	-74.3754	0.882608	34	8.74355	-79.6315
5	29474803	N	G	A	138	0.001	0.635225	74	59.2264	-49.4177	0.718896	64	39.4647	-74.1965
5	29474857	N	A	G	144	0.001	0.585771	70	63.6261	-28.4341	0.594658	74	65.818	-33.4258
5	29474916	N	C	G	144	0.001	0.455853	68	68.0233	13.7135	0.565833	76	72.4071	-23.2918
5	29475004	N	C	T	180	0.001	0.597891	92	81.1746	-43.0946	0.59097	88	78.9827	-38.0809
5	29475184	N	G	A	146	0.001	0.540568	74	74.6069	-13.6704	0.486102	72	76.8068	4.45001
5	29475513	N	T	C	173	0.001	0.524406	82	85.5824	-8.98409	0.483505	91	96.5565	6.69061
5	29475554	N	C	A	177	0.001	0.790892	86	39.4353	-140.841	0.791403	91	41.6259	-149.358
5	29475592	N	A	G	201	0.001	0.56004	100	96.5445	-27.8102	0.613937	101	85.5571	-55.82
5	29476111	N	A	G	131	0.001	0.666778	72	52.6374	-60.8885	0.559362	59	57.0491	-16.213
5	29476711	N	C	T	107	0.001	0.590224	61	54.8492	-26.164	0.587015	46	41.6859	-18.9762
5	29476975	N	G	T	96	0.001	0.736006	53	30.6905	-67.2047	0.744349	43	24.1121	-56.85
5	29477079	N	C	T	106	0.001	0.719445	57	35.0796	-66.2773	0.816538	49	19.7097	-89.3044
5	29477287	N	C	G	122	0.001	0.897324	68	15.2899	-167.834	0.796494	54	24.0974	-90.5777
5	29477347	N	C	T	127	0.001	0.956827	69	6.49965	-209.399	0.776046	58	28.4866	-88.9932
5	29477381	N	T	C	99	0.001	0.736006	53	30.6905	-67.2047	0.674029	46	32.897	-40.8388
5	29477383	N	T	G	98	0.001	0.736006	53	30.6905	-67.2047	0.644541	45	35.0956	-32.3735
5	29477387	N	C	T	94	0.001	0.734851	49	28.4986	-61.7682	0.666778	45	32.8984	-38.0553
5	29477572	N	A	G	137	0.001	0.83584	73	26.2693	-143.621	0.859615	64	19.6897	-137.815
5	29477575	N	C	A	135	0.001	0.847454	72	24.0734	-148.115	0.905032	63	13.0993	-159.769
5	29477590	N	C	T	141	0.001	0.8555	76	24.0681	-161.161	0.86178	65	19.6883	-141.098
5	29477613	N	C	T	145	0.001	0.853569	75	24.0694	-157.892	0.885972	70	17.4844	-165.937
5	29477637	N	G	A	144	0.001	0.694574	72	48.2429	-72.7037	0.764065	72	37.2568	-104.604
5	29477675	N	T	C	138	0.001	0.865916	67	19.6857	-147.678	0.845301	71	24.0748	-144.865
5	29488225	N	C	A	50	0.001	0.592654	27	24.1335	-11.9174	0.434739	23	21.9416	6.9841
5	29488226	N	C	A	74	0.001	0.744349	43	24.1121	-56.85	0.871215	31	8.74755	-69.6696
5	29493896	N	A	G	108	0.001	0.608768	46	39.4887	-24.1636	0.612979	62	52.6507	-33.9499
5	29494246	N	T	G	129	0.001	0.772111	57	28.4879	-85.9223	0.819658	72	28.4679	-132.884
5	29495121	N	T	A	125	0.001	0.619798	71	59.2304	-41.4631	0.740901	54	30.6891	-70.1814
5	29495130	N	C	A	116	0.001	0.625083	64	52.648	-39.1983	0.692436	52	35.0862	-51.8387
5	29496811	N	T	A	135	0.001	0.770672	61	30.6798	-91.3532	0.702838	74	48.2402	-78.4361
5	29497887	N	C	T	147	0.001	0.5395	76	76.8015	-13.6575	0.605704	71	61.4276	-36.1514
5	29498250	N	T	A	120	0.001	0.568673	51	48.2709	-16.3444	0.637773	69	54.8386	-47.0474
5	29498367	N	G	A	80	0.001	0.552667	38	37.3021	-9.21074	0.476175	42	43.8885	4.48973
5	29499253	N	C	T	121	0.001	0.631667	57	46.0657	-36.9526	0.687625	64	43.8591	-61.9572
5	29499255	N	T	C	125	0.012	0.579589	58	44.6784	-20.882	0.642944	67	51.6571	-47.21
5	29499357	N	T	G	126	0.001	0.606131	66	57.0398	-33.7535	0.716811	60	37.2728	-68.7766
5	29499361	N	C	T	113	0.001	0.74154	58	32.881	-75.6207	0.818394	55	21.8989	-100.994
5	29499369	N	T	A	124	0.001	0.68194	66	46.0537	-61.664	0.776046	58	28.4866	-88.9932
5	29499410	N	T	C	122	0.001	0.600067	60	52.6534	-28.783	0.742097	62	35.0729	-81.0602
5	29499449	N	T	A	116	0.001	0.534506	58	59.2477	-9.06499	0.638023	58	46.0644	-39.6272
5	29499564	N	C	A	128	0.001	0.646251	65	50.4495	-47.383	0.492058	63	68.0299	2.2131
5	29499718	N	A	C	160	0.001	0.529431	85	87.7756	-11.2804	0.573382	75	70.2112	-25.7886
5	29499786	N	G	T	188	0.001	0.535377	99	100.94	-15.8759	0.483135	89	94.3619	6.69283
5	29499789	N	T	A	188	0.001	0.535377	99	100.94	-15.8759	0.528109	89	92.1647	-11.2672
5	29500044	N	C	T	133	0.001	0.516678	60	63.6395	-4.46112	0.547977	73	72.4111	-16.0528
5	29500096	N	C	G	143	0.001	0.537338	67	68.0246	-11.3596	0.592167	76	68.0126	-33.3549
5	29500468	N	C	A	166	0.001	0.399933	80	70.2045	38.3773	0.627992	86	70.1965	-54.0299
5	29501194	N	G	C	185	0.001	0.522742	88	92.1661	-8.97078	0.587687	97	87.7596	-40.3477
5	29501419	N	T	G	157	0.001	0.506028	83	89.9755	-2.20927	0.581135	74	68.0153	-28.3212
5	29501434	N	T	C	159	0.0188679	0.511778	88	77.0441	-4.39445	0.635529	71	55.3304	-46.8943
5	29501587	N	A	T	143	0.001	0.538487	65	65.83	-11.3711	0.628291	78	63.6155	-49.1304
5	29501980	N	T	C	151	0.001	0.585423	82	74.5963	-33.1631	0.463744	69	70.2192	11.3488
5	29502004	N	C	T	147	0.001	0.580301	81	74.5976	-30.6594	0.454515	66	65.8287	13.7296
5	29502259	N	A	G	136	0.001	0.466644	60	61.4423	9.05576	0.526333	76	78.9987	-8.99953
5	29502346	N	C	T	131	0.001	0.49152	59	63.6408	2.21417	0.597287	72	63.6235	-33.5008
5	29502705	N	A	G	174	0.0431034	0.542432	88	66.4244	-15.5624	0.549071	86	69.1363	-17.9967
5	29502812	N	T	A	187	0.001	0.663152	92	67.9912	-75.8806	0.568467	95	89.9595	-30.3485
5	29503150	N	G	T	150	0.001	0.520013	75	79.0001	-6.7117	0.573382	75	70.2112	-25.7886
5	29503592	N	C	T	149	0.001	0.534269	73	74.6083	-11.3288	0.658	76	57.0265	-60.4436
5	29503966	N	G	T	152	0.001	0.544333	79	78.9947	-16.0016	0.575393	73	68.0166	-25.8333
5	29504263	N	G	A	168	0.00892857	0.50621	82	78.8835	-2.19724	0.55849	86	82.4677	-23.1377
5	29505775	N	T	A	85	0.001	0.543507	46	46.0804	-9.13717	0.487171	39	41.6953	2.22286
5	29506729	N	G	T	163	0.001	0.623612	85	70.1978	-51.3841	0.64112	78	61.4182	-54.6291
5	29506951	N	C	T	165	0.001	0.666778	87	63.6035	-73.5736	0.589804	78	70.2072	-33.2876
5	29507517	N	A	T	94	0.001	0.612979	31	26.3253	-16.9749	0.523825	63	65.8327	-6.73459
5	29507598	N	C	A	56	0.001	0.611185	18	15.3566	-9.68525	0.473667	38	39.4994	4.49976
5	29508718	N	C	G	63	0.001	0.583389	36	32.9104	-14.188	0.815025	27	10.9501	-48.9078
5	29510073	N	T	C	97	0.001	0.902708	41	8.73421	-103.132	0.803774	56	24.0948	-96.8521
5	29510760	N	C	T	164	0.001	0.480506	77	81.1946	6.70859	0.655276	87	65.8007	-67.8444
5	29511026	N	T	A	171	0.001	0.56048	91	87.7676	-25.5024	0.6501	80	61.4156	-60.0455
5	29511368	N	G	A	152	0.001	0.635225	74	59.2264	-49.4177	0.5	78	85.5877	0
5	29513928	N	A	G	148	0.001	0.629118	62	50.4535	-39.3317	0.674535	86	61.4076	-76.6051
5	29514638	N	A	T	126	0.001	0.600067	55	48.2656	-26.3844	0.577516	71	65.822	-25.8806
5	29514642	N	T	G	127	0.001	0.5	54	59.253	0	0.589101	73	65.8194	-30.8914
5	29514974	N	C	T	116	0.001	0.591898	49	43.8791	-21.4375	0.716562	67	41.6579	-76.6964
5	29515457	N	T	A	134	0.001	0.658	76	57.0265	-60.4436	0.638023	58	46.0644	-39.6272
5	29515466	N	G	A	135	0.001	0.561685	73	70.2138	-20.8875	0.564559	62	59.2424	-18.6129
5	29515484	N	C	T	134	0.001	0.557181	70	68.0206	-18.4941	0.656354	64	48.2536	-50.3004
5	29515488	N	A	G	133	0.001	0.536256	69	70.2192	-11.3488	0.625083	64	52.648	-39.1983
5	29515495	N	A	G	131	0.001	0.553882	65	63.6328	-16.1359	0.636455	66	52.6454	-44.5219
5	29515500	N	T	G	137	0.001	0.577516	71	65.822	-25.8806	0.666778	66	48.2509	-55.8145
5	29515514	N	G	C	148	0.001	0.5	76	83.3932	0	0.583389	72	65.8207	-28.3761
5	29515525	N	A	G	150	0.001	0.571476	84	78.9881	-28.0869	0.651616	66	50.4482	-50.1014
5	29515994	N	T	C	140	0.001	0.476175	63	65.8327	6.73459	0.623459	77	63.6168	-46.4844
5	29516051	N	T	C	132	0.0113636	0.510283	49	51.9881	-2.21764	0.524578	83	76.963	-8.89735
5	29516181	N	G	C	129	0.001	0.562542	48	46.0777	-13.9353	0.666778	81	59.217	-68.4996
5	29516375	N	T	G	115	0.001	0.916945	36	6.54366	-95.1711	0.861	79	24.0641	-170.993
5	29517121	N	C	G	146	0.001	0.68194	66	46.0537	-61.664	0.662609	80	59.2184	-65.7333
5	29517165	N	T	G	172	0.001	0.575393	73	68.0166	-25.8333	0.626347	99	81.1653	-61.3126
5	29517595	N	G	A	142	0.001	0.567209	67	63.6301	-20.9876	0.533356	75	76.8028	-11.3197
5	29517808	N	G	A	111	0.001	0.714429	56	35.0809	-63.3597	0.745618	55	30.6878	-73.1711
5	29517809	N	T	G	113	0.001	0.714429	56	35.0809	-63.3597	0.772111	57	28.4879	-85.9223
5	29517810	N	C	A	107	0.001	0.698245	53	35.0849	-54.6951	0.759432	54	28.4919	-76.7735
5	29517811	N	T	C	110	0.001	0.745618	55	30.6878	-73.1711	0.782006	55	26.2933	-86.6545
5	29517820	N	G	C	107	0.001	0.714429	56	35.0809	-63.3597	0.745262	51	28.4959	-67.7307
5	29517847	N	T	A	131	0.001	0.68194	66	46.0537	-61.664	0.661646	65	48.2522	-53.0496
5	29518421	N	C	T	128	0.001	0.745927	59	32.8797	-78.6117	0.594266	69	61.4303	-31.0279
5	29518430	N	G	C	130	0.001	0.666778	60	43.8645	-50.7404	0.571476	70	65.8234	-23.4057
5	29518441	N	C	A	133	0.001	0.661124	59	43.8658	-47.9763	0.567613	74	70.2125	-23.3277
5	29518444	N	G	T	133	0.001	0.661398	62	46.059	-50.5129	0.563423	71	68.0193	-20.9189
5	29518522	N	A	G	127	0.001	0.635011	63	50.4521	-41.9975	0.468729	64	65.8314	9.03906
5	29518790	N	A	G	97	0.001	0.588294	51	46.0737	-21.3716	0.674029	46	32.897	-40.8388
5	29518877	N	T	C	149	0.001	0.551316	78	76.7988	-18.3997	0.647986	71	54.8359	-52.4469
5	29518949	N	T	C	133	0.001	0.458989	61	61.4409	11.3964	0.625083	72	59.229	-44.0981
5	29518992	N	A	G	156	0.001	0.533356	75	76.8028	-11.3197	0.580301	81	74.5976	-30.6594
5	29519077	N	G	A	155	0.001	0.506177	81	87.7809	-2.20959	0.527045	74	76.8042	-9.0052
5	29519091	N	C	T	154	0.001	0.518084	83	87.7783	-6.70013	0.577516	71	65.822	-25.8806
5	29519228	N	A	C	135	0.001	0.543889	57	57.0518	-11.4253	0.525658	78	81.1933	-8.99413
5	29519384	N	C	T	143	0.001	0.475393	61	63.6381	6.73929	0.524406	82	85.5824	-8.98409
5	29519443	N	C	T	133	0.001	0.508778	57	61.4463	-2.21477	0.5	76	83.3932	0
5	29519524	N	T	C	156	0.001	0.587558	80	72.4017	-33.2238	0.565833	76	72.4071	-23.2918
5	29520234	N	G	A	117	0.001	0.727424	55	32.885	-66.722	0.806656	62	26.284	-108.52
5	29520275	N	T	C	119	0.001	0.561444	57	54.8546	-16.2424	0.806656	62	26.284	-108.52
5	29520296	N	T	C	124	0.001	0.531271	64	65.8314	-9.03906	0.750167	60	32.8783	-81.6142
5	29520456	N	A	C	144	0.001	0.826305	69	26.2747	-130.768	0.906938	75	15.2805	-191.475
5	29520476	N	G	A	140	0.001	0.647157	68	52.6427	-49.9147	0.638982	72	57.0318	-49.5738
5	29520535	N	A	G	142	0.001	0.644833	76	59.2237	-54.7994	0.636455	66	52.6454	-44.5219
5	29520873	N	C	T	158	0.001	0.835667	79	28.4586	-155.321	0.873667	79	21.8669	-179.139
5	29520924	N	C	T	279	0.00537634	0.860357	150	38.4989	-317.982	0.908446	129	25.4403	-329.695
5	29520934	N	T	C	288	0.001	0.792403	154	70.1058	-253.846	0.828577	134	50.3575	-256.247
5	29520941	N	A	T	290	0.001	0.869528	153	43.7404	-341.738	0.898076	137	30.5784	-339.036
5	29520952	N	C	A	281	0.001	0.49006	151	162.393	6.65131	0.584672	130	118.477	-52.08
5	29520953	N	G	A	275	0.001	0.856402	146	45.947	-310.646	0.907248	129	26.1946	-329.695
5	29520961	N	G	T	268	0.00559701	0.616378	139	106.953	-77.2833	0.706199	129	82.5301	-138.886
5	29520969	N	G	A	215	0.0139535	0.800902	106	33.3627	-172.286	0.86582	109	30.921	-237.354
5	29520970	N	G	A	214	0.001	0.803941	107	45.999	-185.185	0.860053	107	32.8156	-230.785
5	29520975	N	G	C	218	0.001	0.80576	108	45.9977	-188.334	0.863879	110	32.8117	-240.643
5	29520981	N	G	T	175	0.0257143	0.889918	80	7.23838	-172.906	0.869604	95	25.2785	-207.46
5	29520983	N	G	C	201	0.0223881	0.897324	95	9.00045	-214.052	0.883164	106	25.3759	-243.828
5	29520985	N	T	C	211	0.001	0.792274	101	46.007	-166.392	0.863879	110	32.8117	-240.643
5	29520988	N	T	G	213	0.001	0.91204	102	19.639	-265.088	0.883138	111	28.4159	-260.469
5	29520989	N	T	G	210	0.001	0.70602	102	65.7807	-110.103	0.796494	108	48.1949	-181.155
5	29520996	N	A	T	208	0.001	0.777963	99	48.2069	-153.209	0.853447	109	35.0102	-229.365
5	29520997	N	A	T	217	0.001	0.902229	102	21.8362	-256.141	0.904618	115	24.0161	-291.218
5	29521023	N	C	G	225	0.001	0.757181	107	56.9851	-150.517	0.788328	118	54.7732	-191.12
5	29521024	N	G	T	222	0.0878378	0.753641	107	37.7355	-127.191	0.781671	115	22.1937	-142.827
5	29521032	N	T	A	224	0.001	0.745618	110	61.3756	-146.342	0.807222	114	48.1869	-200.005
5	29521034	N	T	G	212	0.001	0.871535	101	28.4292	-227.253	0.865108	111	32.8103	-243.935
5	29521037	N	C	T	207	0.001	0.738023	103	59.1877	-131.945	0.779032	104	50.3974	-161.714
5	29521040	N	A	T	171	0.001	0.783322	83	39.4393	-131.528	0.807023	88	37.2355	-154.263
5	29521057	N	T	C	232	0.001	0.469006	113	116.302	15.8145	0.571476	119	111.9	-39.7897
5	29521060	N	T	A	237	0.001	0.598356	117	103.114	-55.0871	0.700134	120	78.94	-125.215
5	29521067	N	A	G	236	0.001	0.851474	121	39.3887	-252.732	0.878513	115	30.6078	-265.396
5	29521069	N	G	T	239	0.001	0.816878	120	48.1789	-219.006	0.848972	119	39.3913	-246.215
5	29521072	N	A	G	239	0.0188285	0.64649	122	85.5333	-86.5049	0.706979	117	60.7042	-121.031
5	29521075	N	C	A	242	0.001	0.905032	126	26.1986	-319.538	0.922696	116	19.6203	-312.841
5	29521081	N	C	A	235	0.210638	0.676444	122	27.8088	-69.7241	0.715641	113	20.8037	-80.1128
5	29521086	N	A	T	246	0.001	0.705563	129	83.3225	-138.886	0.743752	117	65.7607	-154.229
5	29521105	N	C	T	255	0.001	0.721576	140	85.505	-164.661	0.756693	115	61.3689	-161.397
5	29521109	N	A	T	270	0.001	0.828987	146	54.7359	-279.645	0.814726	124	50.3708	-224.341
5	29521121	N	A	G	263	0.0741445	0.858034	145	19.9332	-257.508	0.822057	118	26.3875	-188.261
5	29521134	N	T	C	256	0.0175781	0.852	139	38.5319	-282.199	0.83	117	31.9066	-213.882
5	29521141	N	A	G	262	0.001	0.748367	139	76.7175	-187.427	0.796946	123	54.7665	-206.712
5	29521144	N	A	T	260	0.230769	0.748588	136	23.0739	-112.139	0.811547	124	7.29803	-121.586
5	29521151	N	A	T	251	0.001	0.903254	134	28.3852	-337.713	0.86349	117	34.9995	-255.589
5	29521152	N	A	T	251	0.001	0.85098	134	43.7658	-279.364	0.82928	117	43.7885	-224.357
5	29521158	N	T	G	243	0.0185185	0.571203	129	111.368	-41.7969	0.581374	114	87.956	-41.8031
5	29521179	N	G	T	185	0.0243243	0.882595	98	19.8712	-219.54	0.81699	87	23.9979	-148.353
5	29521200	N	G	A	188	0.001	0.760174	100	52.6	-142.669	0.704682	88	57.0105	-94.2684
5	29521212	N	A	C	181	0.001	0.8002	95	41.6206	-161.863	0.732713	86	50.4215	-107.23
5	29521213	N	G	C	183	0.001	0.867592	98	28.4332	-217.343	0.835518	85	30.6478	-167.02
5	29521479	N	T	G	138	0.001	0.605333	76	65.8154	-38.5493	0.629118	62	50.4535	-39.3317
5	29521633	N	A	T	120	0.001	0.618261	55	46.0684	-31.6659	0.754016	65	35.0689	-90.0684
5	29521801	N	C	T	304	0.001	0.909364	154	30.5557	-396.512	0.92028	150	26.1666	-401.164
5	29521802	N	C	A	309	0.001	0.884872	156	39.342	-368.349	0.941471	153	19.571	-440.271
5	29521807	N	G	A	308	0.001	0.925284	160	26.1533	-435.387	0.92596	148	23.9721	-403.676
5	29521811	N	C	T	316	0.001	0.926665	163	26.1493	-445.674	0.948011	153	17.3737	-450.333
5	29521820	N	G	A	316	0.001	0.927558	165	26.1466	-452.537	0.914184	151	28.3625	-395.376
5	29521826	N	G	A	330	0.001	0.935963	171	23.9414	-482.803	0.937399	159	21.7602	-451.151
5	29521833	N	T	A	335	0.001	0.93052	172	26.1373	-476.587	0.945082	163	19.5576	-474.932
5	29521834	N	T	A	339	0.001	0.93052	172	26.1373	-476.587	0.946406	167	19.5523	-488.818
5	29521836	N	G	A	334	0.001	0.918408	171	30.5331	-454.365	0.920526	163	28.3465	-436.302
5	29521842	N	G	T	344	0.001	0.930923	173	26.136	-480.026	0.947667	171	19.5469	-502.714
5	29521843	N	T	C	349	0.012894	0.906381	177	26.0497	-434.495	0.898189	172	32.3494	-415.533
5	29521872	N	A	G	353	0.00424929	0.933817	179	19.753	-493.304	0.938026	174	23.1822	-493.158
5	29521882	N	A	T	343	0.001	0.898571	177	39.314	-438.791	0.8858	166	41.5259	-393.266
5	29521891	N	G	A	334	0.001	0.872341	172	48.1095	-388.146	0.876795	162	43.7284	-371.544
5	29521905	N	G	C	313	0.001	0.896368	154	34.9502	-378.814	0.893344	159	37.1407	-386.946
5	29521917	N	G	T	319	0.001	0.823	158	61.3116	-295.534	0.857381	161	50.3214	-343.817
5	29521930	N	A	T	316	0.001	0.937	158	21.7615	-447.698	0.911667	158	30.5504	-410.094
5	29521957	N	C	T	330	0.001	0.965223	171	12.9553	-534.429	0.924812	159	26.1546	-431.96
5	29521970	N	T	A	335	0.001	0.954326	174	17.3457	-523.476	0.913319	161	30.5464	-420.293
5	29521989	N	A	T	332	0.00451807	0.562689	176	168.124	-51.0961	0.516178	156	154.502	-11.0887
5	29521992	N	G	A	340	0.001	0.916945	180	32.7183	-475.856	0.894013	160	37.1394	-390.305
5	29521998	N	G	A	348	0.001	0.863631	183	54.6865	-399.975	0.860847	165	50.3161	-356.934
5	29522005	N	A	T	351	0.001	0.923359	182	30.5184	-491.965	0.92928	169	26.1413	-466.275
5	29522007	N	T	G	350	0.001	0.95085	182	19.5323	-540.981	0.922901	168	28.3398	-453.402
5	29522009	N	G	A	349	0.001	0.945652	183	21.7282	-534.258	0.921968	166	28.3425	-446.559
5	29522011	N	G	A	344	0.001	0.849395	179	59.0863	-370.951	0.836588	165	59.105	-325.566
5	29522014	N	C	T	344	0.0479651	0.898891	180	22.8718	-401.099	0.886174	164	20.6118	-343.212
5	29522019	N	T	A	343	0.0131195	0.956973	173	5.97382	-496.298	0.933234	170	23.3799	-469.711
5	29522026	N	C	G	339	0.001	0.948276	173	19.5443	-509.666	0.921968	166	28.3425	-446.559
5	29522051	N	A	G	342	0.001	0.943799	177	21.7362	-513.443	0.909364	165	32.7383	-424.834
5	29522066	N	T	C	296	0.0101351	0.904158	142	28.8357	-355.896	0.910689	154	19.6256	-383.209
5	29522085	N	A	T	261	0.00574713	0.899173	127	27.5889	-314.098	0.926452	134	15.7192	-357.98
5	29522103	N	G	A	221	0.169683	0.660983	100	30.3192	-56.8971	0.644614	121	37.4277	-60.7245
5	29522125	N	C	T	179	0.001	0.756581	78	41.6432	-109.411	0.703106	101	65.782	-107.22
5	29522138	N	C	A	182	0.001	0.671	79	57.0225	-68.7415	0.728308	103	61.3849	-125.53
5	29522148	N	T	C	171	0.001	0.863256	73	21.8749	-159.332	0.867592	98	28.4332	-217.343
5	29522162	N	A	T	165	0.001	0.847454	72	24.0734	-148.115	0.871215	93	26.2427	-209.009
5	29522220	N	C	A	151	0.001	0.632441	68	54.8399	-44.372	0.698928	83	54.8199	-85.9985
5	29522229	N	A	T	173	0.001	0.911667	79	15.2752	-205.047	0.861944	94	28.4385	-204.173
5	29522295	N	T	C	156	0.001	0.905676	74	15.2819	-188.089	0.866098	82	24.0601	-180.862
5	29522375	N	G	A	139	0.0107914	0.541283	61	60.6414	-11.3964	0.57195	78	64.016	-25.4551
5	29522500	N	A	G	115	0.001	0.607214	56	48.2642	-28.9582	0.661124	59	43.8658	-47.9763
5	29522629	N	G	A	127	0.001	0.59097	66	59.237	-28.5607	0.655842	61	46.0604	-47.7649
5	29522713	N	T	A	140	0.001	0.642953	70	54.8373	-49.7392	0.714429	70	43.8511	-79.1996
5	29522762	N	G	C	137	0.001	0.633422	60	48.2589	-39.4743	0.662446	77	57.0251	-63.1965
5	29522763	N	G	A	139	0.001	0.672246	61	43.8631	-53.5213	0.666778	78	57.0238	-65.9626
5	29522833	N	T	A	118	0.001	0.692436	52	35.0862	-51.8387	0.606131	66	57.0398	-33.7535
5	29522997	N	C	T	142	0.001	0.703261	64	41.6619	-68.002	0.730923	78	46.0377	-96.3623
5	29522998	N	T	G	139	0.001	0.718896	64	39.4647	-74.1965	0.733489	75	43.8445	-93.8877
5	29523001	N	A	G	138	0.001	0.718896	64	39.4647	-74.1965	0.716361	74	46.043	-84.6162
5	29523002	N	T	A	139	0.001	0.712263	66	41.6592	-73.7859	0.712471	73	46.0444	-81.7057
5	29523166	N	G	A	117	0.001	0.568673	51	48.2709	-16.3444	0.575808	66	61.4342	-23.4933
5	29523669	N	T	C	149	0.001	0.853569	75	24.0694	-157.893	0.811018	74	30.6624	-131.871
5	29523816	N	C	A	128	0.001	0.629118	62	50.4535	-39.3317	0.606131	66	57.0398	-33.7535
5	29523847	N	T	C	131	0.001	0.636455	66	52.6454	-44.5219	0.615462	65	54.8439	-36.4513
5	29523922	N	A	G	125	0.001	0.640719	64	50.4508	-44.6815	0.590224	61	54.8492	-26.164
5	29523947	N	T	G	118	0.001	0.566711	60	57.0478	-18.6477	0.517253	58	61.4449	-4.46341
5	29524073	N	T	A	133	0.001	0.661124	59	43.8658	-47.9763	0.621703	74	61.4236	-43.9726
5	29524242	N	A	T	151	0.001	0.564559	62	59.2424	-18.6129	0.606813	89	76.7842	-45.8348
5	29524276	N	A	C	146	0.001	0.608768	69	59.233	-36.2454	0.623459	77	63.6168	-46.4844
5	29524471	N	C	T	164	0.001	0.455667	79	78.9947	16.0016	0.552977	85	83.3812	-20.7298
5	29524634	N	T	A	104	0.001	0.574124	54	50.4641	-18.7674	0.580053	50	46.075	-18.8633
5	29524662	N	A	C	93	0.001	0.571476	42	39.494	-14.0434	0.588294	51	46.0737	-21.3716
5	29525014	N	T	A	138	0.001	0.582144	67	61.4329	-25.9836	0.549329	71	70.2165	-16.0718
5	29525016	N	G	C	133	0.0225564	0.530773	66	66.1139	-9.03146	0.554681	67	49.7373	-15.754
5	29525050	N	T	C	141	0.001	0.514716	68	72.4177	-4.45329	0.534269	73	74.6083	-11.3288
5	29525098	N	G	T	138	0.001	0.594266	69	61.4303	-31.0279	0.565261	69	65.8247	-20.9523
5	29525101	N	G	A	134	0.001	0.59097	66	59.237	-28.5607	0.588294	68	61.4316	-28.4955
5	29525129	N	T	A	133	0.001	0.571476	63	59.241	-21.0651	0.600067	70	61.4289	-33.5801
5	29525223	N	T	C	138	0.001	0.544147	68	68.0233	-13.7135	0.542886	70	70.2178	-13.6983
5	29525274	N	G	T	142	0.001	0.605704	71	61.4276	-36.1514	0.549329	71	70.2165	-16.0718
5	29525716	N	T	A	154	0.001	0.492953	71	76.8082	2.2113	0.590422	83	74.5949	-35.6842
5	29525912	N	A	G	150	0.001	0.635225	74	59.2264	-49.4177	0.605333	76	65.8154	-38.5493
5	29525930	N	G	T	137	0.001	0.59097	66	59.237	-28.5607	0.619798	71	59.2304	-41.4631
5	29526021	N	A	G	156	0.001	0.838063	74	26.268	-146.848	0.878301	82	21.8629	-189.094
5	29527172	N	T	C	143	0.001	0.612015	67	57.0385	-36.3452	0.579	76	70.2098	-28.2694
5	29527174	N	G	C	136	0.001	0.609448	64	54.8452	-33.8486	0.583389	72	65.8207	-28.3761
5	29527313	N	A	T	135	0.001	0.582144	67	61.4329	-25.9836	0.647157	68	52.6427	-49.9147
5	29528503	N	G	A	134	0.001	0.610243	59	50.4575	-31.452	0.493329	75	81.1973	2.21057
5	29528637	N	G	A	147	0.001	0.690268	71	48.2442	-69.8557	0.565833	76	72.4071	-23.2918
5	29528684	N	G	A	145	0.001	0.5	64	70.2258	0	0.518531	81	85.5837	-6.70282
5	29528734	N	C	T	146	0.143836	0.630509	68	21.2715	-31.2913	0.562147	78	41.6835	-17.6291
5	29528821	N	T	A	149	0.001	0.691304	68	46.051	-67.3266	0.666778	81	59.217	-68.4996
5	29529544	N	C	A	188	0.001	0.662899	86	63.6048	-70.8069	0.588294	102	92.1474	-42.7432
5	29529783	N	T	G	189	0.00793651	0.544793	102	91.8894	-20.4031	0.575112	87	80.3743	-30.5137
5	29530683	N	G	C	138	0.0217391	0.532952	77	76.8519	-11.311	0.456995	61	45.3371	11.1337
5	29531698	N	A	G	61	0.001	0.62077	29	24.1308	-17.087	0.750167	32	17.5351	-43.5276
5	29531706	N	A	G	65	0.0692308	0.631356	32	23.3425	-19.5992	0.815254	33	2.97504	-46.6249
5	29531714	N	C	A	65	0.001	0.666778	36	26.3187	-30.4443	0.793299	29	13.1447	-47.986
5	29531730	N	G	A	69	0.001	0.540568	37	37.3035	-6.83519	0.687625	32	21.9296	-30.9786
5	29531923	N	C	T	80	0.001	0.692436	39	26.3147	-38.879	0.805082	41	17.5231	-71.2963
5	29532702	N	G	T	117	0.001	0.813769	59	24.0908	-106.328	0.914069	58	10.9088	-151.806
5	29534252	N	C	A	156	0.001	0.605333	76	65.8154	-38.5493	0.412442	80	72.4017	33.2238
5	29535110	N	A	T	140	0.001	0.53228	62	63.6368	-9.04713	0.64112	78	61.4182	-54.6291
5	29535423	N	A	C	175	0.001	0.89026	100	24.0361	-240.71	0.92028	75	13.0833	-200.582
5	29535680	N	T	A	117	0.001	0.825614	63	24.0854	-119.071	0.870618	54	15.3086	-121.095
5	29535821	N	C	T	85	0.001	0.562542	48	46.0777	-13.9353	0.432387	37	35.1062	11.6639
5	29536371	N	G	T	153	0.001	0.521141	71	74.6109	-6.71848	0.646439	82	63.6101	-59.8617
5	29537128	N	G	A	148	0.001	0.826885	75	28.4639	-142.466	0.876964	73	19.6777	-167.527
5	29538058	N	A	G	88	0.001	0.738254	42	24.1135	-53.8655	0.608768	46	39.4887	-24.1636
5	29538100	N	A	G	101	0.001	0.744349	43	24.1121	-56.85	0.810552	58	24.0921	-103.161
5	29539309	N	A	G	125	0.001	0.678085	59	41.6686	-53.7827	0.651616	66	50.4482	-50.1014
5	29539479	N	T	C	128	0.001	0.589345	56	50.4615	-23.7676	0.513898	72	76.8068	-4.45001
5	29539967	N	C	T	169	0.001	0.583389	84	76.7908	-33.1054	0.564749	85	81.1839	-25.597
5	29540129	N	A	T	151	0.001	0.583389	72	65.8207	-28.3761	0.607667	79	68.0086	-41.0398
5	29540252	N	A	T	169	0.001	0.617362	81	68.0059	-46.2459	0.659197	88	65.7994	-70.5881
5	29540667	N	G	A	177	0.001	0.587015	92	83.3718	-37.9524	0.564749	85	81.1839	-25.597
5	29541977	N	A	T	154	0.001	0.528591	70	72.415	-9.01761	0.5	84	92.1714	0
5	29541980	N	T	A	159	0.001	0.486102	72	76.8068	4.45001	0.528755	87	89.9702	-11.2736
5	29541981	N	A	T	157	0.001	0.464765	71	72.4137	11.3385	0.534907	86	87.7743	-13.6023
5	29547887	N	C	T	162	0.001	0.866098	82	24.0601	-180.862	0.850234	80	26.26	-166.315
5	29547919	N	G	T	162	0.001	0.873813	87	24.0534	-197.384	0.92028	75	13.0833	-200.582
5	29548573	N	G	A	129	0.001	0.758793	58	30.6838	-82.2127	0.887582	71	17.4831	-169.28
5	29551577	N	A	C	167	0.001	0.593085	86	76.7881	-38.1497	0.555593	81	78.992	-20.7771
5	29553097	N	C	A	149	0.001	0.677041	65	46.055	-58.8536	0.654865	84	63.6075	-65.3092
5	29553890	N	A	C	133	0.001	0.661873	68	50.4455	-55.5863	0.661646	65	48.2522	-53.0496
5	29554065	N	T	A	144	0.001	0.666778	75	54.8306	-63.4256	0.68128	69	48.2469	-64.198
5	29555156	N	A	C	156	0.001	0.421634	83	76.7922	30.6085	0.657639	73	54.8333	-57.9077
5	29555174	N	A	T	157	0.001	0.441822	86	83.3798	23.1377	0.633892	71	57.0331	-46.8943
5	29555181	N	T	A	155	0.001	0.435251	85	81.1839	25.597	0.642953	70	54.8373	-49.7392
5	29555360	N	A	G	145	0.001	0.68012	75	52.6334	-69.2667	0.700134	70	46.0484	-73.0419
5	29555401	N	G	A	136	0.0110294	0.748507	75	40.6403	-100.374	0.701493	61	32.02	-61.6237
5	29555902	N	T	A	174	0.001	0.522742	88	92.1661	-8.97078	0.546543	86	85.5771	-18.323
5	29556231	N	C	A	125	0.001	0.673192	52	37.2835	-45.9116	0.616516	73	61.4249	-41.3483
5	29556308	N	G	C	140	0.001	0.548419	62	61.4396	-13.7649	0.564145	78	74.6016	-23.2578
5	29556953	N	T	C	148	0.001	0.537338	67	68.0246	-11.3596	0.716194	81	50.4281	-92.5361
5	29557135	N	A	T	125	0.001	0.550033	60	59.245	-13.7843	0.630857	65	52.6467	-41.8511
5	29557197	N	A	C	122	0.001	0.529431	51	52.6654	-6.76825	0.732549	71	41.6526	-88.4528
5	29557214	N	G	A	121	0.001	0.5	62	68.0313	0	0.627203	59	48.2602	-36.8141
5	29557440	N	G	A	142	0.0105634	0.492007	63	67.2235	2.2131	0.667857	79	49.0966	-65.1769
5	29557445	N	A	T	146	0.001	0.49152	59	63.6408	2.21417	0.701284	87	57.0118	-91.3901
5	29557532	N	T	C	131	0.001	0.557415	61	59.2437	-16.1856	0.77161	70	35.0622	-105.279
5	29557588	N	G	A	150	0.001	0.666778	72	52.6374	-60.8885	0.782239	78	37.2488	-123.018
5	29558551	N	T	C	153	0.001	0.647986	71	54.8359	-52.4469	0.597626	82	72.399	-38.2977
5	29558583	N	T	A	157	0.001	0.692436	78	52.6293	-77.758	0.633	79	63.6142	-51.7917
5	29558683	N	G	A	156	0.001	0.581135	74	68.0153	-28.3212	0.609829	82	70.2018	-43.5336
5	29558691	N	T	A	157	0.001	0.5	72	79.0041	0	0.600067	85	74.5923	-40.7758
5	29559056	N	A	G	144	0.001	0.666778	69	50.4441	-58.3515	0.693462	75	50.4361	-75.2305
5	29559406	N	A	T	144	0.001	0.579	76	70.2098	-28.2694	0.647157	68	52.6427	-49.9147
5	29559792	N	G	T	126	0.001	0.62008	50	41.6806	-29.275	0.605333	76	65.8154	-38.5493
5	29559860	N	C	T	146	0.001	0.539709	63	63.6355	-11.3834	0.638647	83	65.806	-56.9939
5	29560230	N	T	G	151	0.001	0.621703	74	61.4236	-43.9726	0.727424	77	46.039	-93.4108
5	29560299	N	A	T	136	0.001	0.614111	57	48.2629	-31.5551	0.797667	79	35.0502	-133.172
5	29560307	N	T	C	135	0.001	0.589345	56	50.4615	-23.7676	0.772334	79	39.4447	-119.205
5	29560329	N	T	A	133	0.001	0.584962	53	48.2682	-21.3108	0.762675	80	41.6406	-115.478
5	29560531	N	C	T	155	0.001	0.625083	56	46.067	-34.2985	0.697101	99	65.7847	-101.48
5	29560689	N	C	T	148	0.001	0.472955	74	76.8042	9.0052	0.702838	74	48.2402	-78.4361
5	29561072	N	G	C	137	0.001	0.530323	66	68.0259	-9.03146	0.647986	71	54.8359	-52.4469
5	29562147	N	T	C	150	0.001	0.546698	75	74.6056	-16.0349	0.760174	75	39.45	-107.002
5	29562160	N	G	C	150	0.001	0.648748	74	57.0291	-54.9794	0.7765	76	37.2514	-116.849
5	29562183	N	A	G	159	0.001	0.631667	76	61.4209	-49.2701	0.735097	83	48.2282	-104.759
5	29562281	N	A	C	154	0.001	0.575393	73	68.0166	-25.8333	0.716194	81	50.4281	-92.5361
5	29563015	N	T	A	152	0.001	0.632441	68	54.8399	-44.372	0.607214	84	72.3964	-43.4373
5	29563066	N	C	A	161	0.001	0.770451	74	37.2541	-110.71	0.689782	87	59.209	-85.3445
5	29563142	N	G	A	192	0.171875	0.655405	99	23.0084	-51.3555	0.722973	93	25.7048	-79.3122
5	29563192	N	C	A	184	0.001	0.6422	95	74.5789	-67.1055	0.494378	89	96.5592	2.20847
5	29563208	N	G	T	186	0.001	0.702263	94	61.3969	-99.3047	0.815428	92	37.2301	-166.921
5	29563305	N	A	T	188	0.0478723	0.755801	99	32.7972	-122.583	0.708007	89	44.0541	-89.4359
5	29563994	N	A	G	164	0.001	0.625083	88	72.391	-53.8977	0.723834	76	46.0404	-90.4691
5	29564177	N	T	A	178	0.0421348	0.462326	85	64.313	13.2892	0.584871	93	69.0747	-34.7816
5	29564224	N	A	G	153	0.001	0.605704	71	61.4276	-36.1514	0.731862	82	48.2296	-101.796
5	29564291	N	C	T	153	0.001	0.64112	78	61.4182	-54.6291	0.613409	75	63.6195	-41.2398
5	29564750	N	A	G	128	0.001	0.633422	60	48.2589	-39.4743	0.691304	68	46.051	-67.3266
5	29565061	N	T	G	163	0.001	0.554253	83	81.1866	-20.7529	0.687625	80	54.8239	-77.4465
5	29565186	N	A	G	167	0.001	0.607667	79	68.0086	-41.0398	0.613712	88	74.5883	-48.5299
5	29565189	N	T	G	170	0.001	0.493667	79	85.5864	2.20988	0.549484	91	89.9648	-20.6666
5	29565278	N	T	A	174	0.001	0.623738	93	76.7788	-56.2838	0.679132	81	57.0198	-74.3363
5	29565324	N	C	T	159	0.001	0.614534	83	70.2005	-46.1355	0.671167	76	54.8292	-66.2048
5	29565363	N	C	T	166	0.001	0.825799	86	32.8437	-162.66	0.87525	80	21.8655	-182.454
5	29565422	N	T	A	160	0.001	0.614362	70	59.2317	-38.8453	0.722371	90	54.8106	-106.304
5	29565463	N	T	C	147	0.001	0.433289	60	57.0478	18.6477	0.551759	87	85.5757	-20.7077
5	29565512	N	G	C	142	0.001	0.475393	61	63.6381	6.73929	0.555593	81	78.992	-20.7771
5	29565532	N	G	A	134	0.001	0.607214	56	48.2642	-28.9582	0.705265	78	50.4321	-83.8349
5	29565569	N	A	G	143	0.001	0.507468	67	72.4191	-2.21214	0.5395	76	76.8015	-13.6575
5	29565761	N	G	T	152	0.001	0.464765	71	72.4137	11.3385	0.530885	81	83.3865	-11.295
5	29566247	N	G	A	146	0.001	0.538487	65	65.83	-11.3711	0.481469	81	85.5837	6.70282
5	29566329	N	C	T	214	0.021028	0.725985	101	58.6705	-119.647	0.712107	113	51.2506	-117.855
5	29566330	N	G	A	211	0.007109	0.959636	95	4.09616	-281.483	0.898449	116	25.2646	-285.793
5	29566345	N	C	A	190	0.001	0.899143	89	19.6563	-221.08	0.89135	101	24.0348	-244.062
5	29566351	N	T	C	186	0.001	0.852508	88	28.4465	-184.522	0.84717	98	32.8277	-201.384
5	29566355	N	G	A	182	0.001	0.829488	82	30.6518	-157.371	0.850234	100	32.825	-207.893
5	29566358	N	T	C	195	0.001	0.736421	91	52.612	-115.632	0.702058	104	67.9753	-109.739
5	29566396	N	G	A	176	0.001	0.600067	85	74.5923	-40.7758	0.472509	91	94.3593	11.261
5	29566401	N	A	G	191	0.0471204	0.846399	94	19.1702	-172.528	0.818852	97	24.7572	-160.557
5	29566427	N	G	C	223	0.11435	0.69619	110	31.9967	-85.3041	0.62339	113	55.5348	-55.3007
5	29566443	N	C	A	245	0.001	0.728966	118	70.1538	-144.306	0.622129	127	105.297	-75.7579
5	29566449	N	A	G	251	0.0059761	0.946229	127	9.78675	-362.427	0.912942	124	23.1794	-321.731
5	29566501	N	G	A	263	0.00570342	0.843832	127	42.9769	-256.609	0.778842	136	57.5374	-207.325
5	29566541	N	G	A	241	0.0373444	0.587828	114	80.9241	-44.0003	0.615861	127	85.0717	-66.4758
5	29566587	N	A	G	201	0.001	0.821267	95	37.2261	-176.468	0.773768	106	52.592	-160.986
5	29566602	N	G	A	187	0.001	0.844674	90	30.6411	-183.194	0.907488	97	19.6456	-248.119
5	29566611	N	C	T	187	0.001	0.869812	92	26.244	-205.703	0.8634	95	28.4372	-207.46
5	29566620	N	G	A	200	0.015	0.932201	97	13.4308	-266.555	0.84507	103	23.4959	-198.947
5	29566648	N	T	C	219	0.001	0.898414	108	24.0254	-267.588	1	111	0	-397.548
5	29566673	N	T	A	215	0.001	0.653568	101	76.7681	-77.7842	0.710667	114	72.3563	-126.321
5	29566674	N	T	A	210	0.001	0.653163	98	74.5749	-75.2495	0.714429	112	70.1618	-126.719
5	29566782	N	A	G	153	0.001	0.544333	79	78.9947	-16.0016	0.581135	74	68.0153	-28.3212
5	29566806	N	C	T	142	0.0211268	0.506588	78	74.995	-2.19722	0.508052	64	60.0144	-2.19722
5	29566810	N	T	C	143	0.001	0.526333	76	78.9987	-8.99953	0.522403	67	70.2218	-6.72604
5	29566830	N	A	C	150	0.001	0.5	82	89.9768	0	0.573579	68	63.6288	-23.4482
5	29566861	N	G	A	146	0.001	0.538487	78	78.996	-13.6454	0.588294	68	61.4316	-28.4955
5	29566892	N	T	C	138	0.001	0.513523	74	79.0014	-4.44852	0.640719	64	50.4508	-44.6815
5	29566970	N	T	C	139	0.001	0.671167	76	54.8292	-66.2048	0.666778	63	46.0577	-53.2775
5	29567006	N	A	T	138	0.001	0.584472	77	70.2085	-30.7693	0.672246	61	43.8631	-53.5213
5	29567037	N	A	T	146	0.001	0.600067	80	70.2045	-38.3773	0.727424	66	39.462	-80.0664
5	29567081	N	T	G	134	0.001	0.62695	67	54.8412	-41.7138	0.731498	67	39.4607	-83.0186
5	29567132	N	C	G	119	0.001	0.636455	66	52.6454	-44.5219	0.773768	53	26.296	-80.4928
5	29567143	N	G	C	118	0.001	0.709817	62	39.4673	-68.3755	0.750167	56	30.6864	-76.1732
5	29567208	N	T	A	110	0.001	0.596218	52	46.0724	-23.9073	0.672529	58	41.6699	-50.9847
5	29567258	N	C	G	113	0.001	0.625083	48	39.486	-29.3988	0.677041	65	46.055	-58.8536
5	29567275	N	C	A	120	0.001	0.551759	58	57.0505	-13.8052	0.629118	62	50.4535	-39.3317
5	29567345	N	A	G	148	0.001	0.544147	68	68.0233	-13.7135	0.587558	80	72.4017	-33.2238
5	29567421	N	A	G	177	0.0254237	0.576316	81	66.321	-27.8652	0.608249	96	67.0608	-47.3396
5	29567510	N	T	C	171	0.001	0.525017	80	83.3878	-8.98898	0.483505	91	96.5565	6.69061
5	29567775	N	T	A	174	0.001	0.57783	90	83.3745	-32.9478	0.690603	84	57.0158	-82.8151
5	29567788	N	T	C	175	0.00857143	0.574899	94	86.8116	-32.854	0.701156	81	44.6771	-82.4835
5	29567805	N	C	A	166	0.001	0.544474	90	89.9662	-18.2899	0.6975	76	50.4348	-78.0873
5	29567847	N	T	G	156	0.001	0.5	84	92.1714	0	0.666778	72	52.6374	-60.8885
5	29567848	N	T	C	152	0.001	0.5	82	89.9768	0	0.642953	70	54.8373	-49.7392
5	29568032	N	C	T	142	0.001	0.5	70	76.8095	0	0.625083	72	59.229	-44.0981
5	29568033	N	C	A	138	0.001	0.5	68	74.6149	0	0.600067	70	61.4289	-33.5801
5	29568034	N	T	G	138	0.001	0.507251	69	74.6136	-2.21172	0.623271	69	57.0358	-41.5847
5	29568061	N	C	T	152	0.001	0.469859	83	85.581	11.2875	0.565261	69	65.8247	-20.9523
5	29568140	N	G	A	173	0.001	0.447584	105	103.13	25.324	0.588294	68	61.4316	-28.4955
5	29568192	N	T	A	169	0.001	0.484526	97	103.14	6.68448	0.680676	72	50.4401	-66.7322
5	29568267	N	C	T	139	0.001	0.555593	81	78.992	-20.7771	0.655276	58	43.8671	-45.2296
5	29568271	N	T	A	143	0.001	0.542197	83	83.3838	-15.9716	0.700134	60	39.47	-62.6073
5	29568285	N	G	A	138	0.001	0.448684	78	76.7988	18.3997	0.633422	60	48.2589	-39.4743
5	29568520	N	T	A	114	0.001	0.518531	54	57.0558	-4.46855	0.616745	60	50.4561	-34.0581
5	29568935	N	G	A	134	0.001	0.583389	60	54.8506	-23.6467	0.743406	74	41.6486	-97.3796
5	29568969	N	C	T	135	0.001	0.529431	68	70.2205	-9.02434	0.686692	67	46.0524	-64.4885
5	29568976	N	G	A	138	0.001	0.528591	70	72.415	-9.01761	0.691304	68	46.051	-67.3266
5	29568979	N	A	C	134	0.001	0.536256	69	70.2192	-11.3488	0.692436	65	43.8578	-64.7983
5	29568995	N	A	G	134	0.001	0.521141	71	74.6109	-6.71848	0.682662	63	43.8605	-59.1302
5	29569045	N	C	A	121	0.0123967	0.466387	60	60.5264	9.05576	0.584034	61	46.8821	-23.305
5	29569193	N	G	A	164	0.001	0.540844	98	98.7444	-18.2316	0.575808	66	61.4342	-23.4933
5	29569402	N	G	A	149	0.001	0.531667	79	81.192	-11.3028	0.571476	70	65.8234	-23.4057
5	29569491	N	C	T	148	0.001	0.746831	75	41.6472	-100.374	0.602808	73	63.6222	-36.0626
5	29569506	N	T	A	159	0.001	0.571476	84	78.9881	-28.0869	0.493329	75	81.1973	2.21057
5	29569578	N	T	A	140	0.001	0.525017	80	83.3878	-8.98898	0.550033	60	59.245	-13.7843
5	29569836	N	A	G	132	0.001	0.479438	73	76.8055	6.71501	0.644164	59	46.063	-42.3213
5	29569995	N	C	T	136	0.001	0.492532	67	72.4191	2.21214	0.623271	69	57.0358	-41.5847
5	29570368	N	C	A	171	0.001	0.5	82	89.9768	0	0.516865	89	94.3619	-6.69283
5	29571077	N	T	C	122	0.001	0.647157	51	39.482	-37.4361	0.647986	71	54.8359	-52.4469
5	29572165	N	C	T	119	0.001	0.593283	59	52.6547	-26.2324	0.600067	60	52.6534	-28.783
5	29572489	N	G	A	160	0.001	0.838063	74	26.268	-146.848	0.883977	86	21.8575	-202.414
5	29572617	N	A	G	184	0.001	0.655276	87	65.8007	-67.8444	0.732114	97	56.9985	-120.573
5	29572991	N	C	A	169	0.001	0.854169	89	28.4452	-187.788	0.912775	80	15.2739	-208.446
5	29573023	N	G	T	229	0.001	0.844492	122	41.5845	-248.156	0.888109	107	26.224	-255.592
5	29573032	N	C	T	236	0.0190678	0.858272	123	36.4029	-259.26	0.896008	113	12.4738	-257.118
5	29573035	N	C	T	234	0.001	0.855076	124	39.3847	-262.529	0.89117	110	26.22	-265.639
5	29573050	N	G	A	276	0.001	0.897525	146	32.7636	-360.607	0.938754	130	17.4044	-370.595
5	29573052	N	T	C	272	0.001	0.845301	142	48.1496	-289.731	0.900267	130	28.3905	-324.208
5	29573063	N	T	C	283	0.0265018	0.811152	149	35.7867	-242.34	0.86477	134	36.97	-287.299
5	29573068	N	A	G	276	0.00543478	0.761514	143	66.0817	-201.676	0.798076	133	58.3596	-223.749
5	29573069	N	A	G	278	0.001	0.741658	147	83.2985	-191.771	0.794089	131	59.1504	-217.498
5	29573070	N	A	C	285	0.001	0.763689	148	76.7055	-214.644	0.810426	137	56.9451	-243.548
5	29573072	N	G	A	293	0.0153584	0.926998	155	23.1763	-418.262	0.945348	138	5.75766	-376.034
5	29573096	N	G	A	282	0.0425532	0.533348	142	120.365	-20.0286	0.473294	140	108.548	15.4091
5	29573097	N	C	A	273	0.208791	0.88343	138	-0.511353	-173.831	0.805497	135	22.1851	-158.178
5	29573109	N	T	A	312	0.001	0.8722	164	45.923	-369.901	0.919199	148	26.1693	-394.332
5	29573126	N	G	T	312	0.001	0.969449	162	10.77	-513.932	0.926952	150	23.9694	-410.536
5	29573130	N	G	C	295	0.122034	0.799581	153	28.4608	-197.698	0.770072	142	30.0286	-160.115
5	29573132	N	C	T	298	0.001	0.733922	154	89.8808	-193.211	0.847454	144	48.1469	-296.23
5	29573138	N	C	T	301	0.00498339	0.901338	160	34.0907	-399.025	0.851171	141	38.3611	-288.682
5	29573139	N	G	A	303	0.001	0.930223	157	23.9601	-434.579	0.931795	146	21.7775	-406.33
5	29573156	N	T	A	320	0.0046875	0.709961	172	108.785	-189.288	0.708135	148	85.2769	-159.069
5	29573167	N	C	A	312	0.00480769	0.888153	168	40.6686	-399.949	0.917426	144	19.6552	-373.78
5	29573169	N	A	C	321	0.001	0.930923	173	26.136	-480.026	0.946244	148	17.3804	-432.961
5	29573174	N	A	G	331	0.001	0.845534	181	61.2809	-369.634	0.866911	150	43.7444	-331.837
5	29573197	N	A	T	317	0.001	0.651787	178	135.991	-135.293	0.611585	139	118.465	-75.0861
5	29573199	N	T	A	319	0.001	0.932492	177	26.1306	-493.792	0.929864	142	21.7829	-392.572
5	29573202	N	G	T	311	0.001	0.925139	173	28.3332	-470.526	0.927822	138	21.7882	-378.831
5	29573208	N	C	T	315	0.0952381	0.829814	172	28.7302	-264.753	0.852239	143	19.8095	-239.545
5	29573211	N	A	T	326	0.001	0.916479	179	32.7196	-472.447	0.905032	147	30.5651	-372.794
5	29573217	N	A	T	312	0.001	0.84416	173	59.0943	-351.448	0.899547	139	30.5758	-345.775
5	29573225	N	T	C	312	0.00480769	0.931211	172	19.8319	-469.297	0.894124	140	32.0595	-340.436
5	29573226	N	A	T	308	0.00487013	0.901307	170	36.2471	-423.964	0.906433	138	21.6659	-344.602
5	29573233	N	C	T	297	0.00505051	0.847801	164	46.971	-332.226	0.918708	133	23.2723	-352.371
5	29573237	N	G	A	300	0.005	0.9709	164	6.08791	-512.053	0.920524	136	23.2613	-362.61
5	29573251	N	C	T	272	0.00551471	0.782499	151	71.3961	-237.527	0.792747	121	46.752	-195.624
5	29573268	N	C	G	260	0.001	0.92596	148	23.9721	-403.676	0.964596	112	8.63951	-349.263
5	29573271	N	G	A	218	0.001	0.876284	121	32.797	-276.998	0.897172	97	21.8429	-239.283
5	29573288	N	C	A	224	0.001	0.892824	121	28.4025	-293.926	0.806029	103	43.8071	-179.816
5	29573337	N	G	C	116	0.001	0.777963	63	30.6771	-97.4964	0.584962	53	48.2682	-21.3108
5	29573442	N	C	T	132	0.001	0.725957	62	37.2701	-74.6368	0.600067	70	61.4289	-33.5801
5	29573456	N	C	T	128	0.001	0.719445	57	35.0796	-66.2773	0.619798	71	59.2304	-41.4631
5	29573479	N	A	G	109	0.001	0.717536	46	28.5026	-52.9372	0.650894	63	48.2549	-47.5676
5	29574447	N	T	A	145	0.001	0.616745	60	50.4561	-34.0581	0.764883	85	43.8311	-123.959
5	29574906	N	T	C	154	0.001	0.551759	58	57.0505	-13.8052	0.698049	96	63.5915	-98.9559
5	29575184	N	T	C	186	0.001	0.717536	92	57.0051	-105.874	0.691617	94	63.5941	-93.2459
5	29576637	N	C	G	160	0.001	0.759667	79	41.6419	-112.441	0.864441	81	24.0614	-177.568
5	29578382	N	T	G	143	0.001	0.818394	77	30.6584	-141.391	0.772909	66	32.8703	-99.8488
5	29580246	N	G	C	177	0.001	0.776655	85	41.6339	-130.777	0.793674	92	41.6246	-152.476
5	29580554	N	T	A	134	0.011194	0.841276	63	15.627	-121.268	0.819302	71	27.5002	-129.702
5	29581181	N	T	C	177	0.001	0.855659	83	26.256	-176.109	0.883234	94	24.0441	-220.654
5	29581427	N	T	G	161	0.001	0.8555	76	24.0681	-161.161	0.906153	85	17.4644	-216.41
5	29581549	N	G	C	182	0.001	0.797952	89	39.4314	-150.21	0.871215	93	26.2427	-209.009
5	29581654	N	T	A	153	0.001	0.833556	72	26.2707	-140.399	0.913856	81	15.2725	-211.848
5	29582607	N	C	T	155	0.001	0.857381	63	19.691	-134.537	0.869812	92	26.244	-205.703
5	29583488	N	C	T	114	0.001	0.689782	58	39.4727	-56.8964	0.821643	56	21.8976	-104.18
5	29583522	N	G	A	112	0.001	0.936799	63	8.70487	-178.389	0.755272	49	26.3013	-68.3063
5	29583568	N	T	A	125	0.001	0.956187	68	6.50098	-205.905	0.807222	57	24.0934	-100.003
5	29583675	N	C	T	112	0.001	0.813769	59	24.0908	-106.328	0.830409	53	19.7043	-102.084
5	29583765	N	C	T	148	0.001	0.64945	77	59.2224	-57.5123	0.66208	71	52.6387	-58.123
5	29584002	N	A	C	172	0.001	0.889149	81	19.667	-194.204	0.868378	91	26.2453	-202.401
5	29584069	N	T	C	175	0.001	0.827805	87	32.8423	-165.863	0.829765	88	32.841	-169.07
5	29584143	N	T	C	168	0.001	0.850809	87	28.4479	-181.261	0.839733	81	28.4559	-161.778
5	29584150	N	T	A	159	0.001	0.839733	81	28.4559	-161.778	0.846385	78	26.2627	-159.807
5	29584192	N	A	T	145	0.001	0.842334	76	26.2653	-153.317	0.840807	69	24.0774	-138.382
5	29584230	N	C	T	151	0.001	0.83584	73	26.2693	-143.621	0.884872	78	19.671	-184.175
5	29584495	N	T	C	161	0.001	0.797496	74	32.8597	-124.653	0.885314	87	21.8562	-205.751
5	29585374	N	A	G	159	0.001	0.848058	92	30.6384	-189.693	0.776304	67	32.869	-102.921
5	29585504	N	C	T	174	0.001	0.87525	96	26.2387	-218.945	0.795069	78	35.0516	-130.044
5	29585516	N	A	G	170	0.001	0.891566	92	21.8495	-222.484	0.820727	78	30.6571	-144.576
5	29585610	N	G	T	146	0.001	0.855309	69	21.8802	-146.213	0.779407	77	37.2501	-119.93
5	29587359	N	A	G	157	0.001	0.785905	70	32.865	-112.188	0.839307	87	30.6451	-173.477
5	29588219	N	T	G	139	0.001	0.7973	69	30.6691	-116.134	0.757315	70	37.2595	-98.5316
5	29588272	N	T	A	135	0.001	0.812709	64	26.2813	-114.842	0.732549	71	41.6526	-88.4528
5	29588338	N	C	T	127	0.001	0.777963	54	26.2947	-83.5684	0.767302	73	37.2555	-107.653
5	29588343	N	A	T	127	0.001	0.782006	55	26.2933	-86.6544	0.777963	72	35.0596	-111.424
5	29588344	N	A	G	125	0.001	0.788654	52	24.1001	-84.3413	0.767302	73	37.2555	-107.653
5	29588801	N	C	T	126	0.001	0.796494	54	24.0974	-90.5777	0.833556	72	26.2707	-140.399
5	29588807	N	G	C	139	0.001	0.838936	62	21.8896	-123.45	0.857381	77	24.0668	-164.434
5	29588909	N	A	T	157	0.00955414	0.835484	73	19.6612	-138.269	0.799539	84	36.2793	-141.691
5	29589501	N	A	G	152	0.001	0.781009	73	35.0582	-114.509	0.861	79	24.0641	-170.993
5	29589606	N	G	C	158	0.001	0.783322	83	39.4393	-131.528	0.866911	75	21.8722	-165.918
5	29589623	N	G	A	154	0.00974026	0.819159	82	31.89	-149.9	0.847341	72	17.6367	-142.596
5	29591839	N	G	A	121	0.001	0.788071	66	30.6731	-106.778	0.836588	55	19.7017	-108.522
5	29592156	N	A	G	130	0.001	0.889149	54	13.1113	-129.469	0.842334	76	26.2653	-153.317
5	29592881	N	C	A	131	0.001	0.661124	59	43.8658	-47.9763	0.833556	72	26.2707	-140.399
5	29595401	N	G	T	147	0.001	0.859395	71	21.8775	-152.763	0.8555	76	24.0681	-161.161
5	29598066	N	A	G	164	0.001	0.87525	72	19.679	-164.208	0.848058	92	30.6384	-189.693
5	29598169	N	T	C	154	0.001	0.779598	68	32.8677	-106.002	0.779256	86	41.6326	-133.858
5	29598198	N	T	A	159	0.001	0.757748	66	35.0676	-93.0918	0.763617	93	48.2149	-134.832
5	29598254	N	A	C	167	0.001	0.785905	70	32.865	-112.188	0.74243	97	54.8012	-127.03
5	29598289	N	C	T	156	0.001	0.859395	71	21.8775	-152.763	0.75311	85	46.0283	-117.272
5	29598291	N	G	A	158	0.001	0.770451	74	37.2541	-110.71	0.702516	84	54.8186	-88.8703
5	29598876	N	A	C	154	0.001	0.833556	78	28.4599	-152.099	0.881834	76	19.6737	-177.505
5	29598878	N	A	C	159	0.001	0.76941	78	39.446	-116.143	0.876795	81	21.8642	-185.772
5	29598880	N	A	C	156	0.001	0.844386	77	26.264	-156.56	0.937	79	10.8807	-223.849
5	29598883	N	G	A	145	0.001	0.714429	70	43.8511	-79.1996	0.506671	75	81.1973	-2.21057
5	29598896	N	C	A	149	0.001	0.436577	71	68.0193	20.9189	0.576974	78	72.4044	-28.2202
5	29598913	N	A	G	141	0.001	0.772909	66	32.8703	-99.8488	0.8002	75	32.8583	-127.787
5	29599287	N	A	T	155	0.001	0.882608	85	21.8589	-199.079	0.828791	70	26.2733	-133.973
5	29599325	N	T	A	165	0.001	0.899143	89	19.6563	-221.08	0.829167	76	28.4626	-145.672
5	29599362	N	T	C	173	0.001	0.666778	87	63.6035	-73.5736	0.651264	86	65.802	-65.1127
5	29599594	N	A	G	187	0.001	0.846385	91	30.6398	-186.441	0.843979	96	32.8303	-194.888
5	29599973	N	T	A	141	0.001	0.734531	64	37.2675	-80.5457	0.857381	77	24.0668	-164.434
5	29600027	N	G	A	151	0.001	0.83099	65	24.0828	-125.483	0.883977	86	21.8575	-202.414
5	29600044	N	A	G	149	0.001	0.803481	61	26.2853	-105.371	0.829765	88	32.841	-169.07
5	29600074	N	T	G	153	0.001	0.833556	66	24.0814	-128.699	0.839307	87	30.6451	-173.477
5	29600370	N	T	C	132	0.001	0.791861	72	32.8623	-118.406	0.816878	60	24.0894	-109.503
5	29600415	N	T	G	121	0.001	0.806656	62	26.284	-108.52	0.84769	59	19.6963	-121.481
5	29600755	N	T	C	116	0.001	0.820214	50	19.7083	-92.4866	0.742586	66	37.2648	-86.4998
5	29600756	N	G	T	116	0.001	0.827141	52	19.7057	-98.8768	0.750167	64	35.0702	-87.0551
5	29600856	N	T	C	137	0.001	0.859395	71	21.8775	-152.763	0.818394	66	26.2787	-121.192
5	29601551	N	A	T	118	0.001	0.768036	56	28.4892	-82.8617	0.903495	62	13.1007	-156.387
5	29601908	N	C	T	140	0.001	0.869099	61	17.4964	-136.034	0.810334	79	32.853	-140.387
5	29602159	N	A	G	140	0.001	0.901907	61	13.102	-153.009	0.835667	79	28.4586	-155.321
5	29603734	N	T	C	180	0.001	0.712642	80	50.4295	-89.6255	0.700134	100	65.7834	-104.346
5	29603941	N	C	A	171	0.001	0.846385	91	30.6398	-186.441	0.87525	80	21.8655	-182.454
5	29603947	N	C	T	162	0.001	0.845469	84	28.4519	-171.5	0.897701	78	17.4738	-192.773
5	29604051	N	T	C	153	0.001	0.83139	77	28.4612	-148.883	0.816	76	30.6598	-138.212
5	29604540	N	T	A	157	0.001	0.767302	73	37.2555	-107.653	0.869294	84	24.0574	-187.46
5	29604762	N	T	C	142	0.001	0.791239	67	30.6718	-109.889	0.840227	75	26.2667	-150.08
5	29604767	N	T	A	144	0.001	0.80903	68	28.4732	-120.194	0.842334	76	26.2653	-153.317
5	29604817	N	A	G	146	0.001	0.936799	63	8.70487	-178.389	0.867715	83	24.0588	-184.159
5	29604847	N	T	A	134	0.001	0.92621	54	8.71687	-147.415	0.812709	80	32.8517	-143.552
5	29604878	N	T	C	139	0.001	0.907964	65	13.0967	-166.542	0.851586	74	24.0708	-154.628
5	29604920	N	A	T	155	0.001	0.925657	67	10.8968	-182.554	0.829765	88	32.841	-169.07
5	29604929	N	A	G	171	0.001	0.868667	76	21.8709	-169.218	0.884467	95	24.0428	-223.99
5	29605001	N	C	T	141	0.001	0.885503	61	15.2992	-144.36	0.762675	80	41.6406	-115.478
5	29605236	N	A	C	130	0.001	0.854782	55	17.5044	-116.316	0.813543	75	30.6611	-135.039
5	29605302	N	A	G	136	0.001	0.793847	63	28.4799	-104.49	0.767302	73	37.2555	-107.653
5	29605649	N	G	A	99	0.001	0.750167	44	24.1108	-59.8504	0.8002	55	24.0961	-93.7103
5	29605784	N	G	A	123	0.001	0.8002	50	21.9055	-85.1912	0.808425	73	30.6638	-128.711
5	29605834	N	C	A	114	0.001	0.760174	50	26.3	-71.3346	0.781438	64	30.6758	-100.582
5	29605838	N	C	T	113	0.001	0.775694	49	24.1041	-75.0653	0.765802	64	32.873	-93.7314
5	29605901	N	T	C	106	0.001	0.869812	46	13.122	-102.852	0.8002	60	26.2867	-102.229
5	29605960	N	G	A	122	0.001	0.887051	53	13.1127	-126.124	0.840807	69	24.0774	-138.382
5	29605975	N	C	T	137	0.001	0.84769	59	19.6963	-121.481	0.833556	78	28.4599	-152.099
5	29606056	N	A	G	144	0.001	0.905032	63	13.0993	-159.769	0.852087	81	26.2587	-169.575
5	29606064	N	A	C	144	0.001	0.909364	66	13.0953	-169.934	0.846385	78	26.2627	-159.807
5	29606069	N	T	A	144	0.001	0.8002	65	28.4772	-110.749	0.759667	79	41.6419	-112.441
5	29606093	N	A	G	131	0.001	0.828344	64	24.0841	-122.274	0.761368	67	35.0662	-96.1248
5	29606455	N	T	A	151	0.001	0.8002	70	30.6678	-119.268	0.777963	81	39.442	-125.353
5	29606467	N	A	C	156	0.001	0.770451	74	37.2541	-110.71	0.780675	82	39.4407	-128.437
5	29607130	N	C	T	150	0.001	0.789667	76	35.0542	-123.809	0.851586	74	24.0708	-154.628
5	29607273	N	A	C	136	0.001	0.813769	59	24.0908	-106.328	0.870377	77	21.8695	-172.521
5	29607306	N	C	T	130	0.001	0.821643	56	21.8976	-104.18	0.851586	74	24.0708	-154.628
5	29607326	N	T	A	139	0.001	0.827805	58	21.8949	-110.575	0.852087	81	26.2587	-169.575
5	29607330	N	C	T	137	0.001	0.807222	57	24.0934	-100.003	0.837725	80	28.4572	-158.547
5	29607366	N	G	A	125	0.012	0.903252	51	5.77438	-121.645	0.854208	74	22.9807	-154.628
5	29607379	N	G	T	125	0.001	0.846385	52	17.5084	-106.538	0.849548	73	24.0721	-151.369
5	29607404	N	T	C	106	0.001	0.772909	44	21.9136	-66.5659	0.774377	62	30.6785	-94.4201
5	29607423	N	T	C	109	0.001	0.787426	47	21.9096	-75.8267	0.774377	62	30.6785	-94.4201
5	29607483	N	G	A	79	0.001	0.750167	32	17.5351	-43.5276	0.744844	47	26.304	-62.2903
5	29607536	N	C	A	73	0.001	0.862311	29	8.75022	-63.0752	0.750167	44	24.1108	-59.8504
5	29607825	N	T	C	126	0.001	0.889149	63	15.2965	-151.048	0.793847	63	28.4799	-104.49
5	29607866	N	A	T	126	0.001	0.881611	59	15.3019	-137.689	0.836045	67	24.0801	-131.921
5	29607867	N	G	T	123	0.001	0.881611	59	15.3019	-137.689	0.828344	64	24.0841	-122.274
5	29608019	N	C	T	144	0.001	0.964596	56	4.31976	-174.632	0.863879	88	26.2493	-192.514
5	29608044	N	G	T	146	0.001	0.920916	63	10.9021	-168.86	0.855659	83	26.256	-176.109
5	29608054	N	C	T	149	0.001	0.714429	63	39.466	-71.2796	0.546543	86	85.5771	-18.323
5	29608062	N	G	A	147	0.001	0.920916	63	10.9021	-168.86	0.845469	84	28.4519	-171.5
5	29608233	N	G	A	127	0.001	0.914069	58	10.9088	-151.806	0.840807	69	24.0774	-138.382
5	29610287	N	G	A	47	0.001	0.869812	23	6.561	-51.4258	0.5	24	26.3347	0
5	29611948	N	C	G	159	0.001	0.582144	67	61.4329	-25.9836	0.53263	92	94.358	-13.5749
5	29611949	N	T	C	153	0.001	0.651616	66	50.4482	-50.1014	0.563261	87	83.3785	-25.564
5	29611957	N	A	G	169	0.001	0.594658	74	65.818	-33.4258	0.589533	95	85.565	-40.4114
5	29611967	N	A	C	166	0.153614	0.623461	72	24.8055	-31.2617	0.573039	94	43.0723	-24.212
5	29612045	N	G	A	134	0.001	0.821643	56	21.8976	-104.18	0.820727	78	30.6571	-144.576
5	29612081	N	C	T	144	0.001	0.789667	57	26.2907	-92.8567	0.816303	87	35.0396	-158.41
5	29612097	N	C	T	145	0.001	0.785905	56	26.292	-89.7507	0.831682	89	32.8397	-172.282
5	29612191	N	C	A	139	0.001	0.566711	60	57.0478	-18.6477	0.481	79	83.3892	6.70561
5	29612207	N	G	T	139	0.001	0.76941	65	32.8717	-96.7855	0.838063	74	26.268	-146.848
5	29612246	N	A	C	149	0.001	0.531271	64	65.8314	-9.03906	0.541204	85	85.5784	-15.9577
5	29612270	N	T	C	140	0.001	0.796808	59	26.288	-99.0964	0.876795	81	21.8642	-185.772
5	29612294	N	T	A	141	0.001	0.806656	62	26.284	-108.52	0.873667	79	21.8669	-179.139
5	29612347	N	A	T	131	0.001	0.742586	66	37.2648	-86.4998	0.677041	65	46.055	-58.8536
5	29612385	N	G	A	137	0.001	0.814496	70	28.4706	-126.526	0.865916	67	19.6857	-147.678
5	29612398	N	T	C	140	0.001	0.833556	72	26.2707	-140.399	0.867892	68	19.6843	-150.976
5	29612452	N	G	A	127	0.001	0.819886	61	24.0881	-112.685	0.863879	66	19.687	-144.386
5	29612504	N	T	G	124	0.001	0.550033	60	59.245	-13.7843	0.593813	64	57.0425	-28.6301
5	29612643	N	T	A	159	0.001	0.8002	85	37.2394	-144.825	0.824541	74	28.4652	-139.266
5	29612691	N	A	C	154	0.001	0.762675	80	41.6406	-115.478	0.716361	74	46.043	-84.6162
5	29612771	N	T	C	187	0.001	0.900267	90	19.655	-224.452	0.855907	97	30.6318	-206.006
5	29612786	N	G	A	179	0.001	0.835518	85	30.6478	-167.02	0.702263	94	61.3969	-99.3047
5	29612826	N	G	A	159	0.001	0.753594	73	39.4527	-100.95	0.662899	86	63.6048	-70.8069
5	29612831	N	G	A	152	0.001	0.728724	70	41.6539	-85.4974	0.548813	82	81.1879	-18.3595
5	29612934	N	A	T	98	0.001	0.674029	46	32.897	-40.8388	0.576974	52	48.2696	-18.8135
5	29612937	N	T	C	95	0.0157895	0.729717	45	19.6787	-52.2239	0.58086	50	45.0835	-18.8633
5	29612964	N	T	C	95	0.001	0.744844	47	26.304	-62.2903	0.833556	48	17.5138	-93.5994
5	29613011	N	C	T	75	0.001	0.684334	38	26.316	-36.0426	0.702838	37	24.1201	-39.218
5	29613027	N	C	T	75	0.001	0.700134	40	26.3133	-41.7382	0.542886	35	35.1089	-6.84914
5	29613059	N	T	A	90	0.001	0.816538	49	19.7097	-89.3044	0.658642	41	30.7065	-32.7579
5	29613080	N	C	A	99	0.001	0.843366	51	17.5098	-103.292	0.625083	48	39.486	-29.3988
5	29613158	N	G	A	115	0.001	0.783522	60	28.4839	-95.1645	0.636455	55	43.8711	-37.1016
5	29613166	N	T	A	113	0.001	0.816878	60	24.0894	-109.503	0.622723	53	43.8738	-31.7854
5	29613186	N	T	A	114	0.001	0.833556	66	24.0814	-128.699	0.645931	48	37.2888	-34.9044
5	29613190	N	C	A	121	0.001	0.840807	69	24.0774	-138.382	0.653949	52	39.4807	-40.1594
5	29613229	N	A	G	133	0.001	0.873489	71	19.6803	-160.894	0.709817	62	39.4673	-68.3755
5	29613234	N	T	C	132	0.001	0.887582	71	17.4831	-169.28	0.754268	61	32.877	-84.6278
5	29613279	N	A	T	139	0.001	0.908167	76	15.2792	-194.864	0.80973	63	26.2827	-111.677
5	29613299	N	T	C	142	0.001	0.924334	79	13.078	-214.267	0.746196	63	35.0716	-84.0522
5	29613396	N	C	A	155	0.001	0.802527	86	37.2381	-147.965	0.608768	69	59.233	-36.2454
5	29613422	N	C	T	161	0.00931677	0.748681	87	47.2548	-116.696	0.589601	74	57.4144	-30.5185
5	29613427	N	T	G	160	0.001	0.722371	90	54.8106	-106.304	0.600067	70	61.4289	-33.5801
5	29613534	N	A	T	179	0.001	0.727424	99	59.193	-120.1	0.625083	80	65.81	-48.9979
5	29613646	N	C	T	181	0.001	0.717317	99	61.3902	-113.794	0.658642	82	61.4129	-65.5157
5	29613697	N	T	C	152	0.001	0.734334	79	46.0364	-99.3231	0.712471	73	46.0444	-81.7057
5	29613794	N	A	C	158	0.001	0.594266	69	61.4303	-31.0279	0.561839	89	85.573	-25.5325
5	29613800	N	T	C	156	0.001	0.611185	72	61.4263	-38.741	0.559564	84	81.1853	-23.1655
5	29615342	N	C	G	153	0.001	0.773516	75	37.2528	-113.776	0.692436	78	52.6293	-77.758
5	29615795	N	T	C	148	0.001	0.833556	66	24.0814	-128.699	0.866098	82	24.0601	-180.862
5	29615824	N	C	A	150	0.001	0.815595	65	26.28	-118.014	0.811973	85	35.0422	-152.067
5	29615825	N	T	A	147	0.001	0.82111	67	26.2773	-124.378	0.8002	80	35.0489	-136.306
5	29617792	N	G	A	148	0.001	0.53661	82	83.3852	-13.6228	0.545485	66	65.8287	-13.7296
5	29617974	N	G	T	150	0.001	0.746831	75	41.6472	-100.374	0.68012	75	52.6334	-69.2667
5	29618090	N	T	C	149	0.001	0.756928	74	39.4513	-103.971	0.666778	75	54.8306	-63.4256
5	29618123	N	G	A	146	0.001	0.914562	70	13.09	-183.528	0.8555	76	24.0681	-161.161
5	29618126	N	T	C	147	0.001	0.913319	69	13.0913	-180.126	0.846385	78	26.2627	-159.807
5	29618305	N	A	T	134	0.001	0.811802	69	28.4719	-123.356	0.600067	65	57.0411	-31.1815
5	29618306	N	A	T	135	0.001	0.814496	70	28.4706	-126.526	0.584672	65	59.2384	-26.04
5	29618487	N	G	A	124	0.001	0.763812	55	28.4906	-79.812	0.811802	69	28.4719	-123.356
5	29618613	N	A	G	145	0.001	0.694574	72	48.2429	-72.7037	0.506854	73	79.0027	-2.21092
5	29618642	N	A	T	146	0.001	0.648748	74	57.0291	-54.9794	0.513898	72	76.8068	-4.45001
5	29618802	N	T	C	136	0.001	0.76208	63	32.8743	-90.6868	0.698763	73	48.2416	-75.564
5	29619268	N	A	T	154	0.001	0.566309	83	78.9894	-25.6316	0.422484	71	65.822	25.8806
5	29619416	N	C	A	143	0.001	0.662609	80	59.2184	-65.7333	0.730312	63	37.2688	-77.5853
5	29619628	N	T	A	143	0.001	0.7765	76	37.2514	-116.849	0.656821	67	50.4468	-52.836
5	29620173	N	C	T	140	0.001	0.788071	66	30.6731	-106.778	0.689315	74	50.4375	-72.3854
5	29620179	N	C	T	141	0.001	0.788071	66	30.6731	-106.778	0.666778	75	54.8306	-63.4256
5	29620189	N	A	T	150	0.001	0.535235	71	72.4137	-11.3385	0.531667	79	81.192	-11.3028
5	29620219	N	C	G	146	0.001	0.791239	67	30.6718	-109.889	0.671	79	57.0225	-68.7415
5	29620243	N	G	C	140	0.001	0.83629	61	21.8909	-120.221	0.671	79	57.0225	-68.7415
5	29620323	N	A	T	162	0.001	0.706805	75	48.2389	-81.3196	0.666778	87	63.6035	-73.5736
5	29620375	N	G	A	160	0.046875	0.817949	79	25.1299	-135.369	0.775108	81	21.1808	-107.631
5	29620620	N	A	T	143	0.001	0.83139	77	28.4612	-148.883	0.727424	66	39.462	-80.0664
5	29620644	N	G	C	129	0.001	0.742097	62	35.0729	-81.0602	0.746433	67	37.2635	-89.4929
5	29620726	N	G	C	122	0.0122951	0.720573	65	32.1974	-73.0848	0.721126	57	34.2173	-66.2773
5	29620783	N	A	G	133	0.001	0.754016	65	35.0689	-90.0684	0.853177	68	21.8816	-142.945
5	29620790	N	T	A	138	0.001	0.970902	68	4.30376	-216.844	0.843086	70	24.0761	-141.621
5	29620829	N	C	G	166	0.0180723	0.811022	83	33.1435	-145.745	0.89369	83	10.181	-188.554
5	29620966	N	C	G	150	0.001	0.83139	77	28.4612	-148.883	0.712471	73	46.0444	-81.7057
5	29620967	N	C	T	150	0.01	0.812911	75	23.8345	-129.984	0.73491	75	42.9411	-93.8877
5	29621027	N	G	A	166	0.001	0.797818	84	37.2408	-141.691	0.780675	82	39.4407	-128.437
5	29621763	N	T	A	151	0.001	0.731498	67	39.4607	-83.0186	0.678691	84	59.213	-76.8713
5	29623010	N	A	G	56	0.001	0.8002	20	8.76222	-34.0765	0.638982	36	28.5159	-24.7869
5	29623026	N	A	C	65	0.001	0.689782	29	19.7363	-28.4482	0.555593	36	35.1076	-9.23427
5	29623038	N	A	C	80	0.001	0.611185	36	30.7131	-19.3705	0.454515	44	43.8858	9.15305
5	29623393	N	T	C	162	0.001	0.77161	70	35.0622	-105.279	0.630522	92	74.5829	-59.0673
5	29623452	N	C	T	167	0.001	0.734531	64	37.2675	-80.5457	0.640871	103	81.1599	-71.996
5	29623546	N	A	G	151	0.001	0.716811	60	37.2728	-68.7766	0.549484	91	89.9648	-20.6666
5	29623748	N	A	G	155	0.001	0.700134	70	46.0484	-73.0419	0.564749	85	81.1839	-25.597
5	29623875	N	T	C	157	0.001	0.657639	73	54.8333	-57.9077	0.619127	84	70.1991	-48.7525
5	29623933	N	C	A	163	0.001	0.680676	72	50.4401	-66.7322	0.538487	91	92.1621	-15.9196
5	29623997	N	C	T	155	0.001	0.677041	65	46.055	-58.8536	0.57783	90	83.3745	-32.9478
5	29624078	N	T	A	176	0.001	0.581135	74	68.0153	-28.3212	0.519621	102	107.528	-8.94579
5	29624321	N	G	A	166	0.001	0.758237	62	32.8757	-87.6521	0.692436	104	70.1725	-103.677
5	29624519	N	T	C	173	0.001	0.878301	82	21.8629	-189.094	0.879374	91	24.0481	-210.663
5	29625364	N	C	T	166	0.001	0.661873	68	50.4455	-55.5863	0.622531	98	81.1666	-58.6712
5	29625646	N	T	A	184	0.001	0.822437	90	35.0355	-167.964	0.574518	94	87.7636	-32.854
5	29625839	N	C	G	180	0.001	0.802671	81	35.0476	-139.446	0.707209	99	63.5875	-107.588
5	29626011	N	A	T	168	0.001	0.812709	80	32.8517	-143.552	0.670568	88	63.6021	-76.3519
5	29626653	N	C	T	176	0.001	0.660301	103	76.7655	-83.27	0.520562	73	76.8055	-6.71501
5	29626839	N	C	A	158	0.001	0.692436	78	52.6293	-77.758	0.587558	80	72.4017	-33.2238
5	29626841	N	C	G	161	0.001	0.721667	79	48.2336	-92.9611	0.548813	82	81.1879	-18.3595
5	29626848	N	G	A	171	0.001	0.698928	83	54.8199	-85.9985	0.534114	88	89.9688	-13.5927
5	29626916	N	A	T	143	0.001	0.777963	63	30.6771	-97.4964	0.637592	80	63.6128	-54.4676
5	29627143	N	C	T	147	0.001	0.616516	73	61.4249	-41.3483	0.635225	74	59.2264	-49.4177
5	29627154	N	A	G	141	0.001	0.710667	76	48.2376	-84.2143	0.76941	65	32.8717	-96.7855
5	29627156	N	A	T	142	0.001	0.710667	76	48.2376	-84.2143	0.757748	66	35.0676	-93.0918
5	29627167	N	A	T	152	0.001	0.718094	78	48.2349	-90.0353	0.729883	74	43.8458	-90.9294
5	29627284	N	T	C	174	0.001	0.766135	94	48.2136	-137.879	0.612575	80	68.0073	-43.6349
5	29627617	N	C	T	141	0.001	0.714429	63	39.466	-71.2796	0.628291	78	63.6155	-49.1304
5	29628002	N	T	C	171	0.001	0.670846	82	59.2157	-71.2783	0.66303	89	65.798	-73.3437
5	29628032	N	C	T	145	0.001	0.646251	65	50.4495	-47.383	0.687625	80	54.8239	-77.4465
5	29628080	N	C	T	166	0.001	0.721667	79	48.2336	-92.9611	0.62077	87	72.3924	-51.2611
5	29628094	N	T	G	175	0.001	0.773992	84	41.6352	-127.703	0.659447	91	67.9926	-73.1244
5	29628265	N	A	G	157	0.001	0.782239	78	37.2488	-123.018	0.645667	79	61.4169	-57.3303
5	29628269	N	A	G	154	0.001	0.782239	78	37.2488	-123.018	0.644833	76	59.2237	-54.7994
5	29628270	N	G	C	154	0.001	0.846385	78	26.2627	-159.807	0.6975	76	50.4348	-78.0873
5	29628291	N	T	A	133	0.001	0.958052	71	6.49697	-216.391	0.822796	62	24.0868	-115.874
5	29628292	N	A	T	131	0.001	0.956827	69	6.49965	-209.399	0.822796	62	24.0868	-115.874
5	29628294	N	C	T	138	0.001	0.95921	73	6.49431	-223.387	0.83099	65	24.0828	-125.483
5	29628295	N	A	T	139	0.001	0.958639	72	6.49565	-219.888	0.836045	67	24.0801	-131.921
5	29628323	N	A	T	163	0.001	0.8555	76	24.0681	-161.161	0.724288	87	52.6174	-103.813
5	29628480	N	C	A	159	0.001	0.797667	79	35.0502	-133.172	0.737659	80	46.035	-102.293
5	29628484	N	C	A	154	0.001	0.795069	78	35.0516	-130.044	0.737	76	43.8431	-96.8557
5	29628935	N	T	A	138	0.001	0.760174	75	39.45	-107.002	0.635011	63	50.4521	-41.9975
5	29629683	N	T	A	141	0.001	0.859214	78	24.0654	-167.711	0.857381	63	19.691	-134.537
5	29630466	N	C	A	132	0.001	0.431327	51	48.2709	16.3444	0.605008	81	70.2032	-40.9474
5	29631037	N	G	A	134	0.001	0.687625	80	54.8239	-77.4465	0.648247	54	41.6752	-39.9683
5	29631082	N	G	T	116	0.001	0.743406	74	41.6486	-97.3796	0.666778	42	30.7051	-35.5183
5	29631217	N	A	T	132	0.001	0.602633	78	68.0099	-38.4611	0.740901	54	30.6891	-70.1814
5	29631234	N	C	G	128	0.001	0.567613	74	70.2125	-23.3277	0.740901	54	30.6891	-70.1814
5	29631352	N	C	A	126	0.001	0.701627	67	43.8551	-70.5211	0.695045	59	39.4713	-59.7444
5	29631369	N	A	C	139	0.001	0.55409	74	72.4097	-18.4444	0.677041	65	46.055	-58.8536
5	29631370	N	T	C	137	0.001	0.546698	75	74.6056	-16.0349	0.677538	62	43.8618	-56.3181
5	29631413	N	A	G	160	0.001	0.554384	92	89.9635	-23.0614	0.60301	68	59.2344	-33.6642
5	29631570	N	T	A	187	0.001	0.545485	99	98.7431	-20.5943	0.556856	88	85.5744	-23.1111
5	29631621	N	C	T	199	0.001	0.5657	99	94.3486	-30.2759	0.570047	100	94.3473	-32.7276
5	29631636	N	A	C	207	0.001	0.574124	108	100.928	-37.5347	0.616239	99	83.3625	-55.9288
5	29631653	N	A	T	216	0.001	0.566416	113	107.513	-34.9554	0.60201	103	89.9488	-50.4534
5	29631740	N	C	T	202	0.001	0.542886	105	105.327	-20.5474	0.536107	97	98.7457	-15.8862
5	29631772	N	T	C	176	0.001	0.571476	91	85.5704	-30.4274	0.576522	85	78.9867	-30.56
5	29631776	N	T	C	181	0.001	0.617099	94	78.9747	-53.5359	0.609268	87	74.5896	-45.9303
5	29631777	N	C	T	185	0.001	0.631667	95	76.7762	-61.5877	0.633422	90	72.3884	-59.2115
5	29631780	N	C	T	181	0.001	0.615462	91	76.7815	-51.0318	0.655659	90	67.9939	-70.3797
5	29631781	N	T	C	183	0.001	0.604465	91	78.9787	-45.7436	0.663152	92	67.9912	-75.8806
5	29631978	N	T	C	138	0.001	0.469677	66	68.0259	9.03146	0.541695	72	72.4124	-13.6839
5	29631994	N	A	T	142	0.001	0.811802	69	28.4719	-123.356	0.657639	73	54.8333	-57.9077
5	29632039	N	C	T	145	0.001	0.454515	77	76.8002	16.0178	0.617726	68	57.0371	-38.9558
5	29632052	N	C	T	137	0.001	0.472955	74	76.8042	9.0052	0.619127	63	52.6494	-36.5643
5	29632099	N	A	T	114	0.001	0.766845	60	30.6811	-88.2961	0.70384	54	35.0836	-57.5679
5	29632122	N	T	A	94	0.001	0.771014	48	24.1054	-71.9963	0.935073	46	6.53032	-129.478
5	29632127	N	G	T	94	0.001	0.708472	48	30.6971	-52.5375	0.630522	46	37.2915	-29.5336
5	29632140	N	A	G	95	0.001	0.766135	47	24.1068	-68.9396	0.87525	48	13.1193	-109.472
5	29632193	N	C	A	73	0.001	0.5	32	35.1129	0	0.707455	41	26.312	-44.6189
5	29632230	N	T	A	68	0.001	0.555593	27	26.3307	-6.9257	0.756269	41	21.9176	-57.4258
5	29632579	N	T	C	59	0.001	0.5	26	28.5292	0	0.515162	33	35.1116	-2.22753
5	29632688	N	G	A	81	0.001	0.806656	31	13.142	-54.2601	0.760174	50	26.3	-71.3346
5	29632694	N	T	C	81	0.001	0.812709	32	13.1407	-57.4209	0.775694	49	24.1041	-75.0653
5	29632774	N	A	T	60	0.001	0.70384	27	17.5418	-28.784	0.575808	33	30.7171	-11.7466
5	29632803	N	A	G	59	0.001	0.600067	30	26.3267	-14.3915	0.517253	29	30.7225	-2.2317
5	29633057	N	A	T	59	0.001	0.434739	23	21.9416	6.9841	0.638982	36	28.5159	-24.7869
5	29633522	N	T	A	100	0.001	0.792648	53	24.0988	-87.4546	0.766135	47	24.1068	-68.9396
5	29633578	N	T	C	113	0.001	0.448241	58	57.0505	13.8052	0.600067	55	48.2656	-26.3844
5	29633605	N	A	G	118	0.001	0.48386	62	65.834	4.45898	0.589345	56	50.4615	-23.7676
5	29633674	N	G	T	134	0.001	0.768295	69	35.0636	-102.219	0.630857	65	52.6467	-41.8511
5	29633708	N	C	T	134	0.001	0.529431	68	70.2205	-9.02434	0.560646	66	63.6315	-18.5499
5	29633734	N	G	T	148	0.001	0.797667	79	35.0502	-133.172	0.826305	69	26.2747	-130.768
5	29633736	N	C	T	150	0.001	0.797667	79	35.0502	-133.172	0.831207	71	26.272	-137.183
5	29633737	N	C	T	148	0.001	0.795069	78	35.0516	-130.044	0.843086	70	24.0761	-141.621
5	29633738	N	T	C	164	0.001	0.458796	85	85.5784	15.9577	0.569667	79	74.6003	-25.7061
5	29633807	N	T	C	175	0.001	0.494114	85	92.1701	2.20898	0.533356	90	92.1634	-13.5836
5	29633822	N	T	A	173	0.001	0.469859	83	85.581	11.2875	0.555593	90	87.7689	-23.0857
5	29633881	N	C	T	166	0.001	0.488087	84	89.9742	4.44206	0.512203	82	87.7796	-4.44324
5	29633936	N	G	A	167	0.001	0.506028	83	89.9755	-2.20927	0.571476	84	78.9881	-28.0869
5	29633940	N	A	G	170	0.001	0.541204	85	85.5784	-15.9577	0.576522	85	78.9867	-30.56
5	29633975	N	A	C	159	0.001	0.532489	77	78.9974	-11.311	0.57322	82	76.7935	-28.1291
5	29634057	N	C	T	171	0.001	0.743752	78	43.8404	-102.82	0.666778	93	67.9899	-78.6477
5	29634207	N	G	T	154	0.001	0.563423	71	68.0193	-20.9189	0.481916	83	87.7783	6.70013
5	29634803	N	A	T	163	0.001	0.556739	97	94.3513	-25.4196	0.560646	66	63.6315	-18.5499
5	29635320	N	A	G	141	0.001	0.754268	61	32.877	-84.6278	0.850234	80	26.26	-166.315
5	29635563	N	C	T	142	0.001	0.966978	60	4.31442	-188.685	0.841691	82	28.4545	-165.014
5	29635590	N	T	G	157	0.001	0.972537	72	4.29842	-230.946	0.847291	85	28.4505	-174.749
5	29635597	N	T	G	159	0.001	0.957448	70	6.49831	-212.894	0.854169	89	28.4452	-187.788
5	29635609	N	A	C	147	0.001	0.922157	64	10.9008	-172.28	0.843603	83	28.4532	-168.255
5	29635610	N	A	T	146	0.001	0.952683	63	6.50764	-188.456	0.843603	83	28.4532	-168.255
5	29635615	N	G	A	146	0.001	0.953427	64	6.50632	-191.943	0.841691	82	28.4545	-165.014
5	29635619	N	T	C	144	0.001	0.954149	65	6.50498	-195.431	0.835667	79	28.4586	-155.321
5	29635623	N	C	T	136	0.001	0.900267	60	13.1033	-149.634	0.842334	76	26.2653	-153.317
5	29636061	N	T	G	142	0.001	0.8002	65	28.4772	-110.749	0.883373	77	19.6723	-180.838
5	29636110	N	T	C	149	0.001	0.776304	67	32.869	-102.921	0.902708	82	17.4684	-206.264
5	29636245	N	A	T	137	0.001	0.8002	60	26.2867	-102.229	0.883373	77	19.6723	-180.838
5	29636325	N	C	T	153	0.001	0.857381	77	24.0668	-164.434	0.921334	76	13.082	-204
5	29637056	N	A	T	123	0.001	0.610243	59	50.4575	-31.452	0.546906	64	63.6341	-13.7467
5	29638377	N	T	G	167	0.001	0.825217	80	30.6544	-150.963	0.908318	87	17.4618	-223.186
5	29638535	N	G	A	170	0.001	0.700134	100	65.7834	-104.346	0.571476	70	65.8234	-23.4057
5	29638561	N	A	G	173	0.00867052	0.504883	103	110.864	-2.20694	0.492711	70	65.8108	2.1972
5	29638674	N	G	T	162	0.001	0.541695	72	72.4124	-13.6839	0.466644	90	92.1634	13.5836
5	29638718	N	A	G	154	0.001	0.843086	70	24.0761	-141.621	0.797818	84	37.2408	-141.691
5	29639370	N	G	A	159	0.001	0.633	79	63.6142	-51.7917	0.675117	80	57.0211	-71.5329
5	29640485	N	A	G	152	0.001	0.611185	72	61.4263	-38.741	0.625083	80	65.81	-48.9979
5	29641533	N	G	C	136	0.001	0.6501	60	46.0617	-45.0341	0.6185	76	63.6182	-43.854
5	29641560	N	A	G	134	0.001	0.482131	56	59.2504	4.46588	0.628291	78	63.6155	-49.1304
5	29641626	N	G	T	127	0.001	0.464262	56	57.0531	9.07486	0.690268	71	48.2442	-69.8557
5	29641692	N	C	G	111	0.001	0.745618	55	30.6878	-73.1711	0.589345	56	50.4615	-23.7676
5	29641707	N	A	T	127	0.001	0.492058	63	68.0299	2.2131	0.656354	64	48.2536	-50.3004
5	29641722	N	T	C	125	0.001	0.661124	59	43.8658	-47.9763	0.439353	66	63.6315	18.5499
5	29641815	N	T	C	117	0.0128205	0.554037	57	46.847	-13.6225	0.567246	60	56.0978	-18.6477
5	29642326	N	A	G	161	0.00931677	0.603054	83	71.4741	-40.8595	0.54574	78	68.153	-15.8426
5	29642487	N	C	T	142	0.001	0.569491	72	68.0179	-23.3656	0.657248	70	52.64	-55.3718
5	29642551	N	C	T	145	0.0103448	0.5	77	74.6864	1.52588e-05	0.514809	68	71.5672	-4.45329
5	29642565	N	T	C	147	0.001	0.6975	76	50.4348	-78.0873	0.718456	71	43.8498	-82.1158
5	29642685	N	C	T	125	0.001	0.666778	45	32.8984	-38.0553	0.612575	80	68.0073	-43.6349
5	29642840	N	T	A	138	0.001	0.817113	71	28.4692	-129.702	0.865916	67	19.6857	-147.678
5	29642841	N	A	T	140	0.001	0.657248	70	52.64	-55.3718	0.77161	70	35.0622	-105.279
5	29642862	N	A	T	153	0.001	0.602808	73	63.6222	-36.0626	0.72515	80	48.2322	-95.8966
5	29642976	N	C	T	154	0.00974026	0.5	78	84.6755	0	0.533553	76	68.1719	-11.1967
5	29643032	N	A	T	176	0.001	0.483505	91	96.5565	6.69061	0.588294	85	76.7895	-35.6193
5	29643792	N	A	G	163	0.001	0.833556	78	28.4599	-152.099	0.906153	85	17.4644	-216.41
5	29643886	N	C	A	161	0.001	0.714429	77	48.2362	-87.1196	0.821643	84	32.8463	-156.27
5	29643908	N	T	C	162	0.001	0.57505	80	74.5989	-28.1735	0.46339	82	83.3852	13.6228
5	29643955	N	G	A	161	0.001	0.615462	78	65.8127	-43.7416	0.650703	83	63.6088	-62.5789
5	29644487	N	C	T	166	0.001	0.703261	64	41.6619	-68.002	0.784504	102	48.2029	-162.477
5	29644601	N	C	A	152	0.001	0.53228	62	63.6368	-9.04713	0.633422	90	72.3884	-59.2115
5	29645864	N	T	G	64	0.0234375	0.627016	33	19.7634	-19.074	0.549168	31	29.7847	-6.88245
5	29645881	N	G	C	78	0.001	0.744349	43	24.1121	-56.85	0.77161	35	17.5311	-52.6395
5	29647034	N	T	G	138	0.001	0.817113	71	28.4692	-129.702	0.865916	67	19.6857	-147.678
5	29647136	N	T	C	118	0.001	0.782006	55	26.2933	-86.6545	0.825614	63	24.0854	-119.071
5	29647271	N	T	A	127	0.001	0.619127	63	52.6494	-36.5643	0.687625	64	43.8591	-61.9572
5	29647653	N	G	A	99	0.001	0.755726	45	24.1095	-62.866	0.870618	54	15.3086	-121.095
5	29647667	N	G	T	110	0.001	0.764883	51	26.2987	-74.3754	0.86465	59	17.4991	-129.44
5	29648198	N	T	A	157	0.001	0.816	76	30.6598	-138.212	0.864441	81	24.0614	-177.568
5	29648206	N	C	T	153	0.001	0.83139	77	28.4612	-148.883	0.868667	76	21.8709	-169.218
5	29648299	N	T	A	138	0.001	0.89257	65	15.2939	-157.751	0.849548	73	24.0721	-151.369
5	29648301	N	T	C	141	0.001	0.898817	69	15.2885	-171.202	0.847454	72	24.0734	-148.115
5	29648458	N	G	A	118	0.001	0.816538	49	19.7097	-89.3044	0.710285	69	43.8525	-76.2948
5	29649091	N	C	T	162	0.001	0.840227	75	26.2667	-150.08	0.931322	87	13.0673	-241.733
5	29649278	N	T	C	183	0.001	0.688298	93	63.5955	-90.4049	0.622304	90	74.5856	-53.7716
5	29649601	N	T	C	57	0.001	0.43996	25	24.1361	6.95255	0.562542	32	30.7185	-9.29021
5	29649605	N	T	A	57	0.001	0.615462	26	21.9376	-14.5805	0.548419	31	30.7198	-6.88245
5	29649696	N	T	C	90	0.001	0.630522	46	37.2915	-29.5336	0.545485	44	43.8858	-9.15305
5	29651645	N	T	C	83	0.001	0.710667	38	24.1188	-42.1071	0.911386	45	8.72888	-116.684
5	29651898	N	G	T	108	0.001	0.865629	52	15.3112	-114.495	0.768036	56	28.4892	-82.8617
5	29652199	N	T	G	140	0.001	0.486102	72	76.8068	4.45001	0.617726	68	57.0371	-38.9558
5	29652942	N	A	G	153	0.001	0.671347	73	52.636	-63.668	0.662609	80	59.2184	-65.7333
5	29652944	N	T	A	153	0.001	0.513523	74	79.0014	-4.44852	0.544333	79	78.9947	-16.0016
5	29653301	N	T	C	142	0.001	0.70602	68	43.8538	-73.4018	0.594658	74	65.818	-33.4258
5	29653391	N	A	C	156	0.001	0.764883	68	35.0649	-99.1672	0.568227	88	83.3772	-28.0082
5	29653411	N	G	T	158	0.001	0.750167	76	41.6459	-103.378	0.57322	82	76.7935	-28.1291
5	29653456	N	C	T	161	0.001	0.780675	82	39.4407	-128.437	0.645667	79	61.4169	-57.3303
5	29653466	N	G	A	135	0.001	0.822133	73	28.4666	-136.072	0.790516	62	28.4812	-101.373
5	29653467	N	G	C	138	0.001	0.824541	74	28.4652	-139.266	0.797073	64	28.4786	-107.615
5	29653468	N	G	T	137	0.001	0.829167	76	28.4626	-145.672	0.803481	61	26.2853	-105.371
5	29653472	N	G	A	137	0.001	0.824541	74	28.4652	-139.266	0.793847	63	28.4799	-104.49
5	29653480	N	G	A	145	0.001	0.763334	76	39.4487	-110.041	0.710285	69	43.8525	-76.2948
5	29653483	N	A	G	148	0.001	0.705265	78	50.4321	-83.8349	0.642953	70	54.8373	-49.7392
5	29653492	N	A	G	140	0.001	0.680676	72	50.4401	-66.7322	0.60301	68	59.2344	-33.6642
5	29653531	N	A	C	108	0.001	0.684334	57	39.474	-54.0638	0.70602	51	32.8903	-55.0514
5	29653539	N	C	T	90	0.001	0.571476	49	46.0764	-16.384	0.561016	41	39.4954	-11.5974
5	29653550	N	T	C	86	0.001	0.595809	47	41.6846	-21.5091	0.564145	39	37.3008	-11.6289
5	29653597	N	T	C	69	0.001	0.5	32	35.1129	0	0.567613	37	35.1062	-11.6639
5	29653604	N	A	T	55	0.001	0.652276	23	17.5471	-17.5452	0.593813	32	28.5212	-14.315
5	29653606	N	A	T	55	0.001	0.636455	22	17.5485	-14.8406	0.606131	33	28.5199	-16.8768
5	29653612	N	A	G	62	0.001	0.571476	28	26.3294	-9.36228	0.676588	34	24.1241	-30.6946
5	29653646	N	T	A	83	0.001	0.619127	42	35.0996	-24.3762	0.438984	41	39.4954	11.5974
5	29653692	N	C	T	110	0.001	0.464262	56	57.0531	9.07486	0.574124	54	50.4641	-18.7674
5	29653787	N	C	G	81	0.0185185	0.660543	42	23.868	-32.0407	0.59088	39	34.1866	-16.6438
5	29653815	N	A	C	83	0.001	0.604721	43	37.2955	-21.6727	0.525017	40	41.6939	-4.49449
5	29653831	N	T	C	92	0.001	0.780187	50	24.1028	-78.1462	0.642953	42	32.9024	-29.8435
5	29653838	N	T	C	97	0.001	0.627536	51	41.6792	-31.9145	0.565261	46	43.8831	-13.9682
5	29653850	N	A	G	99	0.001	0.636455	55	43.8711	-37.1016	0.613712	44	37.2941	-24.265
5	29653940	N	G	T	99	0.001	0.607915	51	43.8765	-26.5608	0.541695	48	48.2749	-9.12262
5	29653941	N	T	G	101	0.001	0.648247	54	41.6752	-39.9683	0.531936	47	48.2763	-6.78329
5	29653968	N	T	C	95	0.001	0.694007	49	32.893	-49.3113	0.543507	46	46.0804	-9.13717
5	29654055	N	C	T	106	0.001	0.57783	45	41.6873	-16.4739	0.508202	61	65.8354	-2.21362
5	29654068	N	C	G	97	0.001	0.615462	39	32.9063	-21.8708	0.517253	58	61.4449	-4.46341
5	29654083	N	G	T	97	0.001	0.6501	40	30.7078	-30.0227	0.526333	57	59.249	-6.74965
5	29654113	N	T	A	112	0.001	0.652276	46	35.0942	-35.0904	0.560646	66	63.6315	-18.5499
5	29654152	N	A	G	121	0.001	0.545485	55	54.8573	-11.4413	0.621293	66	54.8426	-39.0733
5	29654216	N	T	C	113	0.001	0.510211	49	52.668	-2.21764	0.578177	64	59.2397	-23.5412
5	29654238	N	C	T	126	0.001	0.689782	58	39.4727	-56.8964	0.588294	68	61.4316	-28.4955
5	29654248	N	T	C	128	0.001	0.683456	60	41.6672	-56.5969	0.647157	68	52.6427	-49.9147
5	29654298	N	C	G	130	0.001	0.672246	61	43.8631	-53.5213	0.565261	69	65.8247	-20.9523
5	29654299	N	C	G	128	0.001	0.475393	61	63.6381	6.73929	0.537338	67	68.0246	-11.3596
5	29654333	N	T	G	151	0.001	0.661873	68	50.4455	-55.5863	0.554253	83	81.1866	-20.7529
5	29654337	N	A	G	159	0.001	0.635225	74	59.2264	-49.4177	0.564749	85	81.1839	-25.597
5	29654390	N	C	T	159	0.001	0.537525	80	81.1906	-13.6338	0.595	79	70.2058	-35.8238
5	29654485	N	T	G	151	0.001	0.583389	72	65.8207	-28.3761	0.633	79	63.6142	-51.7917
5	29654500	N	T	A	157	0.001	0.575393	73	68.0166	-25.8333	0.642953	84	65.8047	-59.687
5	29654769	N	G	A	159	0.001	0.531271	64	65.8314	-9.03906	0.631667	95	76.7762	-61.5877
5	29654915	N	C	A	141	0.001	0.614362	70	59.2317	-38.8453	0.66208	71	52.6387	-58.123
5	29654968	N	T	A	156	0.001	0.643932	73	57.0305	-52.269	0.686872	83	57.0171	-79.9777
5	29655037	N	T	C	183	0.001	0.540027	100	100.939	-18.2185	0.457803	83	83.3838	15.9716
5	29655116	N	G	C	171	0.001	0.678691	84	59.213	-76.8713	0.609268	87	74.5896	-45.9303
5	29655183	N	T	C	147	0.001	0.666778	66	48.2509	-55.8145	0.592654	81	72.4004	-35.7523
5	29655462	N	A	C	127	0.001	0.672529	58	41.6699	-50.9847	0.753792	69	37.2608	-95.5091
5	29655463	N	G	T	129	0.001	0.701889	57	37.2768	-60.0867	0.750167	72	39.454	-97.937
5	29655693	N	T	C	150	0.001	0.519	79	83.3892	-6.70561	0.563423	71	68.0193	-20.9189
5	29655762	N	C	T	149	0.001	0.569491	72	68.0179	-23.3656	0.519494	77	81.1946	-6.70859
5	29655797	N	A	T	131	0.001	0.661398	62	46.059	-50.5129	0.579763	69	63.6275	-25.9306
5	29655870	N	G	A	116	0.001	0.700134	60	39.47	-62.6073	0.678691	56	39.4753	-51.2475
5	29655871	N	G	T	123	0.001	0.68194	66	46.0537	-61.664	0.666778	57	41.6712	-48.2034
5	29656010	N	T	G	113	0.001	0.698245	53	35.0849	-54.6951	0.616745	60	50.4561	-34.0581
5	29656183	N	G	A	129	0.001	0.550033	60	59.245	-13.7843	0.550758	69	68.0219	-16.0919
5	29656287	N	A	G	146	0.001	0.486477	74	79.0014	4.44852	0.513898	72	76.8068	-4.45001
5	29656297	N	A	G	149	0.001	0.55409	74	72.4097	-18.4444	0.613409	75	63.6195	-41.2398
5	29656561	N	A	G	129	0.001	0.559362	59	57.0491	-16.213	0.514295	70	74.6123	-4.4516
5	29656582	N	C	T	132	0.001	0.457599	59	59.2464	11.4104	0.534269	73	74.6083	-11.3288
5	29656610	N	C	T	139	0.001	0.555593	63	61.4382	-16.16	0.5395	76	76.8015	-13.6575
5	29656783	N	G	C	117	0.001	0.634705	52	41.6779	-34.5773	0.707831	65	41.6606	-70.8875
5	29656892	N	G	C	115	0.001	0.583389	48	43.8805	-18.9174	0.567209	67	63.6301	-20.9876
5	29656894	N	T	C	120	0.001	0.840227	50	17.5111	-100.053	0.8002	70	30.6678	-119.268
5	29656969	N	T	C	119	0.001	0.571476	56	52.6587	-18.7246	0.523825	63	65.8327	-6.73459
5	29656974	N	C	T	126	0.001	0.603243	63	54.8466	-31.2658	0.571476	63	59.241	-21.0651
5	29657454	N	A	G	163	0.001	0.642953	84	65.8047	-59.687	0.785	79	37.2474	-126.114
5	29657495	N	G	A	160	0.001	0.655276	87	65.8007	-67.8444	0.767302	73	37.2555	-107.653
5	29657516	N	C	T	152	0.001	0.671	79	57.0225	-68.7415	0.767302	73	37.2555	-107.653
5	29657555	N	C	T	153	0.001	0.589804	78	70.2072	-33.2876	0.720147	75	46.0417	-87.5375
5	29657592	N	T	C	154	0.001	0.747418	91	50.4148	-122.137	0.619127	63	52.6494	-36.5643
5	29657605	N	A	G	151	0.001	0.551759	87	85.5757	-20.7077	0.781438	64	30.6758	-100.582
5	29657664	N	C	A	160	0.001	0.533356	90	92.1634	-13.5836	0.714429	70	43.8511	-79.1996
5	29657669	N	A	G	160	0.001	0.846385	91	30.6398	-186.441	0.7973	69	30.6691	-116.134
5	29657678	N	C	T	157	0.001	0.604236	96	83.3665	-48.1418	0.721459	61	37.2715	-71.7003
5	29657686	N	T	C	164	0.001	0.575808	99	92.1514	-35.2399	0.723226	65	39.4633	-77.1255
5	29657714	N	A	T	154	0.001	0.666778	90	65.7967	-76.1107	0.703261	64	41.6619	-68.002
5	29657733	N	C	T	141	0.001	0.565833	76	72.4071	-23.2918	0.661646	65	48.2522	-53.0496
5	29657735	N	C	A	146	0.001	0.592654	81	72.4004	-35.7523	0.677041	65	46.055	-58.8536
5	29657867	N	T	C	175	0.001	0.694867	95	63.5928	-96.0963	0.675117	80	57.0211	-71.5329
5	29657871	N	T	C	172	0.001	0.687625	96	65.7887	-92.9358	0.671167	76	54.8292	-66.2048
5	29657948	N	A	C	162	0.001	0.666778	75	54.8306	-63.4256	0.793299	87	39.434	-143.958
5	29658025	N	T	C	171	0.001	0.645667	79	61.4169	-57.3303	0.717536	92	57.0051	-105.874
5	29658037	N	T	A	184	0.001	0.561839	89	85.573	-25.5325	0.652733	95	72.3817	-72.7151
5	29658219	N	T	C	154	0.00974026	0.551058	69	67.215	-16.0919	0.65578	85	55.4669	-64.5906
5	29658309	N	C	A	149	0.001	0.647157	68	52.6427	-49.9147	0.605008	81	70.2032	-40.9474
5	29658386	N	T	A	153	0.001	0.718456	71	43.8498	-82.1158	0.634236	82	65.8074	-54.3143
5	29658556	N	C	G	146	0.113014	0.698733	68	22.9758	-55.3582	0.575605	78	40.1772	-22.1775
5	29658577	N	A	C	130	0.001	0.707035	58	37.2755	-62.9692	0.680676	72	50.4401	-66.7322
5	29658604	N	A	G	141	0.0106383	0.667866	64	38.3245	-52.4976	0.702747	77	49.4401	-80.9556
5	29658619	N	T	G	146	0.001	0.646251	65	50.4495	-47.383	0.679132	81	57.0198	-74.3363
5	29658669	N	T	G	132	0.001	0.644164	59	46.063	-42.3213	0.712471	73	46.0444	-81.7057
5	29658699	N	A	C	124	0.001	0.627203	59	48.2602	-36.8141	0.646251	65	50.4495	-47.383
5	29658717	N	A	G	130	0.001	0.723226	65	39.4633	-77.1255	0.661646	65	48.2522	-53.0496
5	29658740	N	C	T	135	0.001	0.736269	72	41.6512	-91.4186	0.635011	63	50.4521	-41.9975
5	29658748	N	T	A	147	0.001	0.692436	78	52.6293	-77.758	0.68128	69	48.2469	-64.198
5	29658776	N	C	G	136	0.001	0.692436	78	52.6293	-77.758	0.689782	58	39.4727	-56.8964
5	29658787	N	T	A	149	0.001	0.700134	80	52.6267	-83.4764	0.73929	69	39.458	-88.9556
5	29658864	N	T	C	133	0.001	0.718896	64	39.4647	-74.1965	0.695783	69	46.0497	-70.1779
5	29658983	N	C	T	139	0.001	0.632441	68	54.8399	-44.372	0.563423	71	68.0193	-20.9189
5	29659063	N	G	T	158	0.001	0.821643	84	32.8463	-156.27	0.797496	74	32.8597	-124.653
5	29659165	N	G	A	168	0.001	0.646439	82	63.6101	-59.8617	0.627992	86	70.1965	-54.0299
5	29659201	N	A	C	176	0.001	0.684906	92	63.5968	-87.5738	0.654865	84	63.6075	-65.3092
5	29659275	N	A	C	171	0.001	0.651787	89	67.9953	-67.6466	0.670846	82	59.2157	-71.2783
5	29659354	N	G	A	181	0.001	0.595809	94	83.3692	-43.0182	0.655276	87	65.8007	-67.8444
5	29659360	N	A	G	183	0.001	0.593469	91	81.1759	-40.5474	0.652276	92	70.1885	-70.1807
5	29659447	N	A	G	142	0.001	0.909364	66	13.0953	-169.934	0.8555	76	24.0681	-161.161
5	29659888	N	A	G	137	0.001	0.545485	55	54.8573	-11.4413	0.609829	82	70.2018	-43.5336
5	29660071	N	A	G	150	0.001	0.723226	65	39.4633	-77.1255	0.635384	85	68.0006	-56.838
5	29660272	N	C	T	170	0.001	0.723834	76	46.0404	-90.4691	0.649036	94	72.383	-69.9906
5	29660296	N	A	G	166	0.001	0.567613	74	70.2125	-23.3277	0.663152	92	67.9912	-75.8806
5	29660450	N	A	T	170	0.001	0.702516	84	54.8186	-88.8704	0.686171	86	59.2104	-82.5094
5	29660502	N	C	T	166	0.001	0.670568	88	63.6021	-76.3519	0.666778	78	57.0238	-65.9626
5	29660546	N	A	G	167	0.001	0.86024	100	30.6278	-215.837	0.910722	67	13.094	-173.328
5	29660668	N	A	T	176	0.001	0.464623	99	100.94	15.8759	0.558481	77	74.6029	-20.8294
5	29660701	N	A	G	159	0.001	0.5	78	85.5877	0	0.518531	81	85.5837	-6.70282
5	29660707	N	T	C	155	0.001	0.675793	74	52.6347	-66.4609	0.691486	81	54.8226	-80.2862
5	29660729	N	C	T	165	0.001	0.872341	86	24.0548	-194.073	0.823	79	30.6558	-147.767
5	29660733	N	T	A	169	0.001	0.505622	89	96.5592	-2.20847	0.512508	80	85.5851	-4.44446
5	29661135	N	G	A	141	0.001	0.661873	68	50.4455	-55.5863	0.547977	73	72.4111	-16.0528
5	29661157	N	C	A	133	0.001	0.636455	66	52.6454	-44.5219	0.716562	67	41.6579	-76.6964
5	29661219	N	T	C	121	0.001	0.684334	57	39.474	-54.0638	0.781438	64	30.6758	-100.582
5	29661241	N	C	A	109	0.001	0.629716	54	43.8725	-34.4326	0.727424	55	32.885	-66.722
5	29661245	N	C	G	104	0.001	0.647157	51	39.482	-37.4361	0.736006	53	30.6905	-67.2047
5	29661255	N	T	A	106	0.001	0.673192	52	37.2835	-45.9116	0.796494	54	24.0974	-90.5777
5	29661286	N	C	T	89	0.001	0.625083	40	32.905	-24.499	0.408102	49	43.8791	21.4375
5	29661323	N	G	T	116	0.001	0.736006	53	30.6905	-67.2047	0.746196	63	35.0716	-84.0522
5	29661364	N	G	C	105	0.001	0.744844	47	26.304	-62.2903	0.74154	58	32.881	-75.6207
5	29661365	N	T	C	104	0.001	0.750167	48	26.3027	-65.2913	0.732298	56	32.8837	-69.6754
5	29661377	N	G	A	101	0.001	0.727424	44	26.308	-53.3776	0.684334	57	39.474	-54.0638
5	29661478	N	A	T	115	0.001	0.745927	59	32.8797	-78.6117	0.660822	56	41.6726	-45.4398
5	29661497	N	T	C	123	0.001	0.703261	64	41.6619	-68.002	0.712006	59	37.2741	-65.8661
5	29661566	N	G	A	147	0.001	0.764065	72	37.2568	-104.604	0.746831	75	41.6472	-100.374
5	29661863	N	G	A	169	0.001	0.963724	82	6.48231	-254.928	0.873813	87	24.0534	-197.384
5	29661968	N	G	A	157	0.001	0.913319	69	13.0913	-180.126	0.863879	88	26.2493	-192.514
5	29662034	N	G	A	152	0.001	0.625083	64	52.648	-39.1983	0.716053	88	54.8133	-100.456
5	29662040	N	T	C	152	0.001	0.628657	70	57.0345	-44.231	0.658642	82	61.4129	-65.5157
5	29662064	N	G	A	154	0.001	0.794717	73	32.861	-121.526	0.777963	81	39.442	-125.353
5	29662146	N	A	G	145	0.001	0.833556	66	24.0814	-128.699	0.785	79	37.2474	-126.114
5	29662427	N	G	T	163	0.001	0.854169	89	28.4452	-187.788	0.729883	74	43.8458	-90.9294
5	29662557	N	G	C	102	0.0147059	0.680357	56	38.4466	-51.2475	0.825444	46	11.6085	-82.012
5	29662980	N	T	G	45	0.001	0.600067	15	13.1633	-7.19574	0.566711	30	28.5239	-9.32383
5	29663049	N	G	C	58	0.001	0.579	19	17.5525	-7.06734	0.461513	39	39.498	6.82268
5	29663823	N	A	T	157	0.001	0.8002	80	35.0489	-136.306	0.688437	77	52.6307	-74.9157
5	29663825	N	A	C	153	0.001	0.8002	75	32.8583	-127.787	0.679607	78	54.8266	-71.8014
5	29663866	N	C	T	155	0.001	0.785	79	37.2474	-126.114	0.671167	76	54.8292	-66.2048
5	29663903	N	A	T	165	0.001	0.686872	83	57.0171	-79.9777	0.756269	82	43.8351	-114.852
5	29663971	N	A	T	166	0.001	0.707455	82	52.624	-89.2378	0.76208	84	43.8325	-120.916
5	29664100	N	A	G	144	0.001	0.552274	67	65.8274	-16.1133	0.623459	77	63.6168	-46.4844
5	29664165	N	C	T	116	0.001	0.590224	61	54.8492	-26.164	0.691037	55	37.2795	-54.3671
5	29664174	N	A	G	129	0.001	0.897324	68	15.2899	-167.834	0.787077	61	28.4826	-98.2642
5	29664205	N	G	T	133	0.001	0.529431	68	70.2205	-9.02434	0.661646	65	48.2522	-53.0496
5	29664340	N	C	T	126	0.001	0.836588	55	19.7017	-108.522	0.803019	71	30.6664	-122.408
5	29664393	N	A	G	142	0.001	0.642953	70	54.8373	-49.7392	0.722371	72	43.8484	-85.0431
5	29664597	N	G	T	144	0.001	0.507697	65	70.2245	-2.21263	0.595	79	70.2058	-35.8238
5	29664641	N	T	A	125	0.001	0.666778	60	43.8645	-50.7404	0.677041	65	46.055	-58.8536
5	29664706	N	C	T	104	0.001	0.534907	43	43.8871	-6.80114	0.541011	61	61.4409	-11.3964
5	29664734	N	C	A	134	0.001	0.508778	57	61.4463	-2.21477	0.64945	77	59.2224	-57.5123
5	29664762	N	C	T	132	0.001	0.583389	60	54.8506	-23.6467	0.65288	72	54.8346	-55.1699
5	29664766	N	T	A	129	0.001	0.606628	61	52.652	-31.3558	0.632441	68	54.8399	-44.372
5	29664768	N	C	T	124	0.001	0.610243	59	50.4575	-31.452	0.646251	65	50.4495	-47.383
5	29664850	N	A	T	132	0.001	0.647986	71	54.8359	-52.4469	0.770672	61	30.6798	-91.3532
5	29664859	N	G	A	120	0.0125	0.600847	61	44.7732	-28.3612	0.730753	59	34.1682	-72.153
5	29665901	N	T	A	129	0.001	0.695783	69	46.0497	-70.1779	0.733489	60	35.0756	-75.1101
5	29666297	N	A	C	181	0.001	0.522237	90	94.3606	-8.96672	0.527491	91	94.3593	-11.261
5	29666519	N	T	C	77	0.001	0.512829	39	41.6953	-2.22286	0.579	38	35.1049	-14.1347
5	29666915	N	C	G	83	0.0180723	0.758251	50	19.905	-66.9397	0.668724	33	23.3695	-27.9072
5	29666917	N	C	T	83	0.001	0.764883	51	26.2987	-74.3754	0.718896	32	19.7323	-37.0982
5	29666934	N	T	C	89	0.001	0.754887	53	28.4932	-73.7467	0.722371	36	21.9242	-42.5216
5	29666936	N	G	A	90	0.001	0.754887	53	28.4932	-73.7467	0.675793	37	26.3173	-33.2304
5	29667141	N	G	C	70	0.001	0.722371	36	21.9242	-42.5216	0.676588	34	24.1241	-30.6946
5	29667142	N	A	G	69	0.001	0.638982	36	28.5159	-24.7869	0.606131	33	28.5199	-16.8768
5	29667143	N	G	A	70	0.0428571	0.702938	35	11.9783	-32.0804	0.661905	35	24.3376	-27.6859
5	29669736	N	A	C	130	0.001	0.514295	70	74.6123	-4.4516	0.550033	60	59.245	-13.7843
5	29670206	N	A	G	47	0.001	0.714429	21	13.1553	-23.7599	0.461513	26	26.332	4.54845
5	29671704	N	A	T	67	0.001	0.5	34	37.3075	0	0.757748	33	17.5338	-46.5459
5	29671709	N	A	G	72	0.001	0.486477	37	39.5007	2.22426	0.743019	35	19.7283	-45.9698
5	29671778	N	G	T	86	0.001	0.697806	43	28.5066	-44.2608	0.721078	43	26.3093	-50.4397
5	29671789	N	C	A	85	0.001	0.659197	44	32.8997	-35.2941	0.756269	41	21.9176	-57.4258
5	29671923	N	G	A	82	0.001	0.605333	38	32.9077	-19.2747	0.68194	44	30.7025	-41.1093
5	29671934	N	G	T	82	0.001	0.594658	37	32.909	-16.7129	0.644541	45	35.0956	-32.3735
5	29671952	N	T	G	76	0.001	0.558863	34	32.913	-9.26057	0.642953	42	32.9024	-29.8435
5	29671953	N	C	T	79	0.001	0.540568	37	37.3035	-6.83519	0.619127	42	35.0996	-24.3762
5	29672063	N	C	A	46	0.001	0.51614	31	32.917	-2.22949	0.733489	15	8.76889	-18.7775
5	29672609	N	A	T	85	0.001	0.540568	37	37.3035	-6.83519	0.687625	48	32.8943	-46.4679
5	29672616	N	C	A	87	0.001	0.540568	37	37.3035	-6.83519	0.68012	50	35.0889	-46.1778
5	29672676	N	A	G	107	0.001	0.666778	39	28.5119	-32.9813	0.691304	68	46.051	-67.3266
5	29677901	N	C	G	83	0.001	0.684334	38	26.316	-36.0426	0.57783	45	41.6873	-16.4739
5	29681185	N	A	C	63	0.001	0.692436	39	26.3147	-38.879	0.583389	24	21.9402	-9.45869
5	29681190	N	A	G	64	0.001	0.666778	39	28.5119	-32.9813	0.600067	25	21.9389	-11.9929
5	29681219	N	C	G	73	0.001	0.652276	46	35.0942	-35.0904	0.629716	27	21.9362	-17.2163
5	29686230	N	G	A	150	0.001	0.689315	74	50.4375	-72.3854	0.737	76	43.8431	-96.8557
5	29687586	N	A	C	163	0.001	0.487492	80	85.5851	4.44446	0.638647	83	65.806	-56.9939
5	29688295	N	A	G	155	0.00967742	0.74809	72	32.0591	-93.6158	0.821364	83	31.8839	-153.082
5	29688320	N	C	T	163	0.001	0.693462	75	50.4361	-75.2305	0.545485	88	87.7716	-18.3061
5	29688546	N	G	A	135	0.001	0.596556	57	50.4601	-26.3056	0.653949	78	59.221	-60.2392
5	29688714	N	T	C	122	0.001	0.702263	47	30.6985	-49.6523	0.68012	75	52.6334	-69.2667
5	29689075	N	T	C	136	0.001	0.845301	71	24.0748	-144.865	0.754016	65	35.0689	-90.0684
5	29689078	N	A	G	141	0.001	0.797496	74	32.8597	-124.653	0.701627	67	43.8551	-70.5211
5	29689085	N	C	G	134	0.001	0.865916	67	19.6857	-147.678	0.761368	67	35.0662	-96.1248
5	29689095	N	T	C	133	0.001	0.857381	70	21.8789	-149.486	0.76208	63	32.8743	-90.6868
5	29689109	N	A	G	122	0.001	0.846385	65	21.8855	-133.172	0.754556	57	30.6851	-79.1873
5	29689123	N	G	T	116	0.001	0.553882	65	63.6328	-16.1359	0.568673	51	48.2709	-16.3444
5	29689140	N	T	G	110	0.001	0.656354	64	48.2536	-50.3004	0.478246	46	48.2776	4.48144
5	29689141	N	T	G	114	0.001	0.666778	66	48.2509	-55.8145	0.5	48	52.6694	0
5	29689149	N	G	C	114	0.001	0.641886	67	52.644	-47.21	0.531936	47	48.2763	-6.78329
5	29689160	N	T	C	123	0.001	0.600067	70	61.4289	-33.5801	0.396157	53	46.071	26.4692
5	29689161	N	C	T	126	0.001	0.434739	69	65.8247	20.9523	0.579	57	52.6574	-21.202
5	29689184	N	T	C	137	0.001	0.589804	78	70.2072	-33.2876	0.423678	59	54.8519	21.1533
5	29689193	N	C	T	135	0.001	0.840227	75	26.2667	-150.08	0.716811	60	37.2728	-68.7766
5	29689271	N	A	G	91	0.001	0.8002	50	21.9055	-85.1912	0.683049	41	28.5092	-38.5757
5	29689272	N	T	A	89	0.001	0.833556	48	17.5138	-93.5994	0.707455	41	26.312	-44.6189
5	29689318	N	T	A	75	0.001	0.666778	39	28.5119	-32.9813	0.361018	36	28.5159	24.7869
5	29689325	N	A	T	81	0.001	0.68194	44	30.7025	-41.1093	0.919199	37	6.54232	-98.5831
5	29689353	N	G	A	102	0.0441176	0.753125	58	16.521	-69.5609	0.640625	44	32.5285	-29.6812
5	29689393	N	T	C	130	0.001	0.826305	69	26.2747	-130.768	0.83629	61	21.8909	-120.221
5	29689401	N	A	G	129	0.001	0.8002	70	30.6678	-119.268	0.745927	59	32.8797	-78.6117
5	29689422	N	A	T	124	0.0362903	0.743748	64	19.9151	-74.5936	0.705085	60	36.6111	-62.6073
5	29689440	N	G	A	134	0.011194	0.528788	71	63.9632	-8.91571	0.539983	63	62.7757	-11.3834
5	29689444	N	C	T	124	0.001	0.8002	65	28.4772	-110.749	0.86465	59	17.4991	-129.44
5	29689452	N	G	C	127	0.0708661	0.692064	68	22.0805	-55.3582	0.554423	59	47.8038	-13.6076
5	29689453	N	T	A	150	0.02	0.794098	83	25.5976	-129.03	0.764772	67	33.3569	-96.1248
5	29689454	N	A	G	151	0.00993378	0.804499	82	28.0503	-137.638	0.769915	69	34.2386	-102.219
5	29689499	N	T	C	172	0.001	0.77018	100	50.4028	-149.424	0.80576	72	30.6651	-125.556
5	29689504	N	A	T	174	0.0344828	0.653614	101	67.5982	-74.3618	0.60241	73	43.3765	-32.425
5	29689505	N	T	A	170	0.001	0.84717	98	32.8277	-201.384	0.903047	72	15.2845	-181.325
5	29689510	N	C	G	177	0.001	0.815745	103	41.6099	-187.12	0.743406	74	41.6486	-97.3796
5	29689519	N	A	T	172	0.0174419	0.779993	103	48.1268	-158.633	0.688788	69	32.894	-62.746
5	29689526	N	C	T	172	0.0610465	0.505383	103	72.1809	-2.19724	0.56143	69	56.2921	-18.2892
5	29689591	N	C	T	162	0.001	0.649584	97	74.5763	-72.5236	0.692436	65	43.8578	-64.7983
5	29689606	N	T	G	154	0.001	0.764221	89	46.023	-129.395	0.707831	65	41.6606	-70.8875
5	29689611	N	T	A	147	0.001	0.835518	85	30.6478	-167.02	0.725957	62	37.2701	-74.6368
5	29689621	N	C	T	147	0.0102041	0.567126	90	84.4631	-27.9715	0.643842	57	36.0379	-39.1498
5	29689625	N	G	A	140	0.001	0.833556	84	30.6491	-163.799	0.714429	56	35.0809	-63.3597
5	29689637	N	A	G	125	0.001	0.569491	72	68.0179	-23.3656	0.49056	53	57.0571	2.21611
5	29689856	N	G	C	64	0.001	0.655276	29	21.9336	-22.6148	0.685838	35	24.1228	-33.5101
5	29689872	N	A	C	66	0.001	0.555593	27	26.3307	-6.9257	0.666778	39	28.5119	-32.9813
5	29689920	N	C	T	60	0.001	0.689782	29	19.7363	-28.4482	0.612979	31	26.3253	-16.9749
5	29689942	N	C	A	64	0.001	0.633422	30	24.1295	-19.7372	0.794314	34	15.3352	-56.5039
5	29690093	N	G	A	62	0.001	0.62077	29	24.1308	-17.087	0.545485	33	32.9144	-6.86478
5	29691001	N	T	G	62	0.001	0.533356	30	30.7211	-4.52788	0.781438	32	15.3379	-50.2909
5	29691010	N	T	A	62	0.001	0.482747	29	30.7225	2.2317	0.666778	33	24.1255	-27.9072
5	29691286	N	G	T	49	0.001	0.533356	15	15.3606	-2.26394	0.529431	34	35.1102	-4.51217
5	29691589	N	T	C	129	0.001	0.719445	57	35.0796	-66.2773	0.65288	72	54.8346	-55.1699
5	29691662	N	C	T	156	0.001	0.538487	65	65.83	-11.3711	0.604465	91	78.9787	-45.7436
5	29691681	N	C	T	158	0.001	0.470569	68	70.2205	9.02434	0.622304	90	74.5856	-53.7716
5	29691689	N	C	T	155	0.00967742	0.455594	68	67.2337	13.7135	0.628743	87	61.8799	-53.4583
5	29691701	N	T	C	162	0.001	0.47141	70	72.415	9.01761	0.608768	92	78.9774	-48.3272
5	29691782	N	G	C	122	0.0122951	0.686728	54	36.4639	-51.5313	0.597823	68	51.221	-30.6927
5	29691807	N	T	C	157	0.001	0.80576	72	30.6651	-125.556	0.70602	85	54.8173	-91.7523
5	29691834	N	G	T	162	0.001	0.463744	69	70.2192	11.3488	0.5269	93	96.5539	-11.2551
5	29691845	N	T	C	163	0.001	0.486102	72	76.8068	4.45001	0.582473	91	83.3731	-35.4422
5	29691865	N	A	T	158	0.001	0.451581	62	61.4396	13.7649	0.625083	96	78.972	-58.7975
5	29691873	N	G	T	160	0.001	0.428524	63	59.241	21.0651	0.639268	97	76.7735	-66.9407
5	29691897	N	G	T	154	0.001	0.442585	61	59.2437	16.1856	0.623738	93	76.7788	-56.2838
5	29692028	N	T	C	140	0.001	0.855076	62	19.6923	-131.264	0.666778	78	57.0238	-65.9626
5	29692161	N	T	A	166	0.001	0.77161	70	35.0622	-105.279	0.781438	96	46.0137	-150.873
5	29692166	N	C	G	164	0.001	0.597287	72	63.6235	-33.5008	0.652276	92	70.1885	-70.1807
5	29692181	N	T	G	144	0.001	0.621293	66	54.8426	-39.0733	0.705265	78	50.4321	-83.8349
5	29692185	N	A	T	142	0.001	0.803233	66	28.4759	-113.89	0.881834	76	19.6737	-177.505
5	29692186	N	A	C	140	0.0107143	0.81767	65	25.4348	-118.014	0.894732	75	11.7871	-176.372
5	29692226	N	G	C	153	0.001	0.529431	68	70.2205	-9.02434	0.670702	85	61.4089	-73.8151
5	29692236	N	T	C	160	0.001	0.561685	73	70.2138	-20.8875	0.67828	87	61.4062	-79.4064
5	29692254	N	C	G	151	0.001	0.569491	72	68.0179	-23.3656	0.645667	79	61.4169	-57.3303
5	29692297	N	T	C	151	0.001	0.698763	73	48.2416	-75.564	0.76941	78	39.446	-116.143
5	29692306	N	A	C	149	0.001	0.68128	69	48.2469	-64.198	0.750167	80	43.8378	-108.819
5	29692725	N	A	T	111	0.001	0.576322	59	54.8519	-21.1533	0.692436	52	35.0862	-51.8387
5	29692752	N	G	A	115	0.001	0.68865	61	41.6659	-59.4264	0.629716	54	43.8725	-34.4326
5	29692967	N	T	C	194	0.001	0.903182	103	21.8349	-259.519	0.879374	91	24.0481	-210.663
5	29692972	N	T	C	197	0.001	0.952225	104	10.8474	-310.609	0.881975	93	24.0454	-217.32
5	29693003	N	A	T	208	0.001	0.896491	106	24.0281	-260.855	0.892419	102	24.0334	-247.416
5	29693012	N	G	A	208	0.001	0.717126	106	65.7753	-121.714	0.774693	102	50.4001	-155.558
5	29693014	N	A	G	205	0.001	0.794314	102	46.0057	-169.512	0.786599	103	48.2016	-165.577
5	29693092	N	G	A	191	0.0078534	0.879777	90	23.2246	-207.338	0.882011	101	19.7926	-229.45
5	29693139	N	G	A	159	0.001	0.6975	76	50.4348	-78.0873	0.662759	83	61.4116	-68.2701
5	29693165	N	G	T	147	0.001	0.584672	65	59.2384	-26.04	0.57322	82	76.7935	-28.1291
5	29693166	N	A	T	149	0.001	0.558863	68	65.826	-18.5211	0.555593	81	78.992	-20.7771
5	29693275	N	G	A	144	0.001	0.68194	66	46.0537	-61.664	0.743752	78	43.8404	-102.82
5	29693286	N	T	A	141	0.001	0.575808	66	61.4342	-23.4933	0.706805	75	48.2389	-81.3196
5	29693649	N	T	A	136	0.001	0.746433	67	37.2635	-89.4929	0.724788	69	41.6552	-82.5525
5	29694012	N	C	T	138	0.001	0.534506	58	59.2477	-9.06499	0.550033	80	78.9934	-18.3792
5	29694025	N	C	A	135	0.001	0.862311	58	17.5004	-126.15	0.727424	77	46.039	-93.4108
5	29694037	N	C	T	127	0.001	0.813769	59	24.0908	-106.328	0.853177	68	21.8816	-142.945
5	29694141	N	G	T	153	0.001	0.693462	75	50.4361	-75.2305	0.718094	78	48.2349	-90.0353
5	29694142	N	T	C	147	0.001	0.666778	72	52.6374	-60.8885	0.693462	75	50.4361	-75.2305
5	29694150	N	T	G	142	0.0211268	0.679028	70	35.3765	-59.7663	0.683172	72	48.4936	-66.7322
5	29694164	N	G	T	137	0.001	0.686692	67	46.0524	-64.4885	0.77161	70	35.0622	-105.279
5	29694218	N	T	C	137	0.0109489	0.765589	55	27.758	-79.812	0.605716	82	61.9341	-40.4949
5	29694282	N	G	T	120	0.001	0.62008	50	41.6806	-29.275	0.757315	70	37.2595	-98.5316
5	29694284	N	G	T	116	0.001	0.574518	47	43.8818	-16.427	0.768295	69	35.0636	-102.219
5	29694316	N	A	G	143	0.001	0.635011	63	50.4521	-41.9975	0.712642	80	50.4295	-89.6255
5	29694333	N	C	A	141	0.001	0.625083	64	52.648	-39.1983	0.636455	77	61.4196	-51.9422
5	29694370	N	A	G	156	0.001	0.714429	70	43.8511	-79.1996	0.76762	86	43.8298	-127.01
5	29694376	N	C	A	160	0.01875	0.664048	72	45.1363	-57.3671	0.564029	88	74.9947	-25.3083
5	29694383	N	T	C	155	0.001	0.708472	72	46.0457	-78.8062	0.614534	83	70.2005	-46.1355
5	29694400	N	C	A	173	0.0433526	0.706135	73	30.1466	-70.2597	0.615688	100	68.9194	-52.366
5	29694405	N	T	C	177	0.001	0.6975	76	50.4348	-78.0873	0.762551	101	52.5987	-145.707
5	29694550	N	G	A	149	0.001	0.636455	77	61.4196	-51.9422	0.65288	72	54.8346	-55.1699
5	29694694	N	C	G	155	0.001	0.727424	77	46.039	-93.4108	0.64112	78	61.4182	-54.6291
5	29694695	N	A	G	159	0.001	0.719659	82	50.4268	-95.4564	0.636455	77	61.4196	-51.9422
5	29694698	N	C	A	160	0.001	0.744065	82	46.0323	-108.26	0.615462	78	65.8127	-43.7416
5	29694766	N	T	A	189	0.001	0.643774	87	67.9979	-62.2168	0.676588	102	72.3724	-92.0838
5	29694872	N	C	A	177	0.00847458	0.710498	86	53.9561	-94.6441	0.701143	91	51.1463	-92.9149
5	29694894	N	T	C	167	0.001	0.695252	82	54.8213	-83.137	0.729565	85	50.4228	-104.273
5	29694954	N	G	T	181	0.001	0.649036	94	72.383	-69.9906	0.724288	87	52.6174	-103.813
5	29694963	N	G	A	170	0.001	0.651787	89	67.9953	-67.6466	0.70384	81	52.6254	-86.3519
5	29695004	N	G	T	165	0.001	0.695252	82	54.8213	-83.137	0.72304	83	50.4254	-98.3863
5	29695035	N	A	G	156	0.001	0.579	76	70.2098	-28.2694	0.6501	80	61.4156	-60.0455
5	29695252	N	A	G	178	0.001	0.76941	91	46.0203	-135.5	0.689782	87	59.209	-85.3445
5	29695277	N	A	T	174	0.001	0.699058	93	61.3982	-96.433	0.753255	81	43.8364	-111.831
5	29695327	N	T	A	166	0.001	0.764221	89	46.023	-129.395	0.675442	77	54.8279	-68.9968
5	29695423	N	C	G	175	0.001	0.737	95	54.8039	-121.07	0.700134	80	52.6267	-83.4764
5	29695643	N	T	C	140	0.001	0.700134	70	46.0484	-73.0419	0.700134	70	46.0484	-73.0419
5	29695697	N	T	G	143	0.001	0.666778	72	52.6374	-60.8885	0.704362	71	46.047	-75.9181
5	29695936	N	G	A	154	0.001	0.652276	69	52.6414	-52.6355	0.682475	85	59.2117	-79.6848
5	29695960	N	C	T	142	0.001	0.76941	65	32.8717	-96.7855	0.805399	77	32.8557	-134.074
5	29696023	N	C	G	161	0.001	0.714429	77	48.2362	-87.1195	0.619127	84	70.1991	-48.7525
5	29696040	N	G	A	172	0.001	0.605008	81	70.2032	-40.9474	0.758414	91	48.2176	-128.758
5	29696092	N	G	C	152	0.001	0.609448	64	54.8452	-33.8486	0.807023	88	37.2355	-154.263
5	29696163	N	T	A	148	0.001	0.698763	73	48.2416	-75.564	0.693462	75	50.4361	-75.2305
5	29696233	N	C	T	159	0.001	0.634236	82	65.8074	-54.3143	0.714429	77	48.2362	-87.1195
5	29696291	N	A	C	150	0.02	0.580029	77	62.159	-27.9435	0.598554	73	55.761	-33.0886
5	29696336	N	G	T	155	0.001	0.756581	78	41.6432	-109.411	0.727424	77	46.039	-93.4108
5	29696459	N	T	C	151	0.001	0.724288	87	52.6174	-103.813	0.718896	64	39.4647	-74.1965
5	29696470	N	T	G	144	0.001	0.559564	84	81.1853	-23.1655	0.733489	60	35.0756	-75.1101
5	29696491	N	T	C	144	0.001	0.543239	81	81.1893	-15.9863	0.746196	63	35.0716	-84.0522
5	29696508	N	A	C	142	0.001	0.557	79	76.7975	-20.8026	0.746196	63	35.0716	-84.0522
5	29696570	N	A	T	129	0.001	0.606628	61	52.652	-31.3558	0.764883	68	35.0649	-99.1672
5	29696591	N	C	G	150	0.001	0.614362	70	59.2317	-38.8453	0.775184	80	39.4433	-122.275
5	29696624	N	T	C	149	0.001	0.657248	70	52.64	-55.3718	0.772334	79	39.4447	-119.205
5	29696750	N	T	A	134	0.001	0.656821	67	50.4468	-52.836	0.761368	67	35.0662	-96.1248
5	29696813	N	C	T	145	0.001	0.628657	70	57.0345	-44.231	0.773516	75	37.2528	-113.776
5	29696836	N	T	A	147	0.001	0.728724	70	41.6539	-85.4974	0.701433	77	50.4335	-80.9556
5	29696916	N	G	T	115	0.001	0.550033	60	59.245	-13.7843	0.836588	55	19.7017	-108.522
5	29696926	N	A	C	109	0.001	0.633422	60	48.2589	-39.4743	0.857381	49	15.3152	-104.64
5	29696946	N	A	T	128	0.001	0.623459	77	63.6168	-46.4844	0.764883	51	26.2987	-74.3754
5	29696964	N	C	A	133	0.001	0.675442	77	54.8279	-68.9968	0.750167	56	30.6864	-76.1732
5	29697101	N	C	T	156	0.001	0.659197	88	65.7994	-70.5881	0.691304	68	46.051	-67.3266
5	29697116	N	A	T	163	0.001	0.868378	91	26.2453	-202.401	0.861352	72	21.8762	-156.045
5	29697119	N	T	A	163	0.001	0.869812	92	26.244	-205.703	0.859395	71	21.8775	-152.763
5	29697130	N	T	G	156	0.001	0.818394	88	35.0382	-161.59	0.838461	68	24.0788	-135.149
5	29697133	N	A	G	159	0.001	0.813396	91	37.2314	-163.749	0.838461	68	24.0788	-135.149
5	29697138	N	G	A	157	0.001	0.8024	91	39.4287	-156.484	0.848717	66	21.8842	-136.424
5	29697140	N	T	A	163	0.001	0.804551	92	39.4273	-159.63	0.845301	71	24.0748	-144.865
5	29697152	N	C	A	167	0.001	0.8024	91	39.4287	-156.484	0.816	76	30.6598	-138.212
5	29697173	N	T	A	178	0.001	0.744844	94	52.608	-124.581	0.76208	84	43.8325	-120.916
5	29697190	N	C	T	170	0.001	0.736421	91	52.612	-115.632	0.734334	79	46.0364	-99.3231
5	29697234	N	G	A	173	0.001	0.892419	102	24.0334	-247.416	0.859395	71	21.8775	-152.763
5	29697247	N	T	A	163	0.001	0.808717	94	39.4247	-165.936	0.884314	69	17.4858	-162.598
5	29697248	N	C	T	162	0.001	0.873934	95	26.24	-215.63	0.82111	67	26.2773	-124.378
5	29697269	N	C	T	130	0.001	0.56004	75	72.4084	-20.8576	0.691037	55	37.2795	-54.3671
5	29697286	N	C	A	156	0.001	0.558178	86	83.3798	-23.1377	0.442819	70	68.0206	18.4941
5	29697289	N	G	T	161	0.001	0.666778	87	63.6035	-73.5736	0.716361	74	46.043	-84.6162
5	29697294	N	G	A	169	0.00887574	0.831519	89	25.9496	-166.972	0.877245	80	21.0227	-182.454
5	29697323	N	C	T	181	0.001	0.773378	97	48.2096	-147.059	0.797818	84	37.2408	-141.691
5	29697330	N	C	T	186	0.001	0.816538	98	39.4193	-178.609	0.829765	88	32.841	-169.07
5	29697342	N	A	G	188	0.001	0.818394	99	39.418	-181.789	0.831682	89	32.8397	-172.282
5	29697356	N	G	A	199	0.001	0.767169	103	52.596	-151.801	0.791861	96	43.8164	-157.875
5	29697384	N	A	C	202	0.0668317	0.791365	104	26.4891	-145.91	0.868235	98	14.9024	-187.398
5	29697389	N	G	A	203	0.001	0.792648	106	48.1976	-174.909	0.804327	97	41.6179	-168.148
5	29697390	N	G	A	198	0.001	0.788654	104	48.2002	-168.683	0.798071	94	41.6219	-158.729
5	29697407	N	G	T	179	0.201117	0.661346	87	25.5439	-47.5363	0.697201	92	16.4349	-58.6975
5	29697408	N	G	A	177	0.001	0.883977	86	21.8575	-202.414	0.846385	91	30.6398	-186.441
5	29697415	N	A	C	170	0.001	0.891828	83	19.6643	-200.906	0.839307	87	30.6451	-173.477
5	29697421	N	C	T	160	0.001	0.705265	78	50.4321	-83.8349	0.719659	82	50.4268	-95.4564
5	29697467	N	G	A	142	0.001	0.638982	72	57.0318	-49.5738	0.600067	70	61.4289	-33.5801
5	29697500	N	T	G	135	0.001	0.616745	60	50.4561	-34.0581	0.720147	75	46.0417	-87.5375
5	29697562	N	G	T	160	0.001	0.685055	73	50.4388	-69.5525	0.632272	87	70.1951	-56.6895
5	29697585	N	G	T	160	0.001	0.643932	73	57.0305	-52.269	0.632272	87	70.1951	-56.6895
5	29697682	N	A	G	164	0.001	0.676174	71	50.4415	-63.925	0.666778	93	67.9899	-78.6477
5	29697716	N	T	G	157	0.00955414	0.678065	66	38.2376	-58.0117	0.660369	91	66.951	-73.1244
5	29697808	N	T	A	154	0.001	0.716361	74	46.043	-84.6162	0.662609	80	59.2184	-65.7333
5	29697819	N	G	T	153	0.001	0.701433	77	50.4335	-80.9556	0.671167	76	54.8292	-66.2048
5	29697833	N	A	G	149	0.001	0.708472	72	46.0457	-78.8062	0.688437	77	52.6307	-74.9157
5	29697849	N	T	G	156	0.001	0.732549	71	41.6526	-88.4528	0.729565	85	50.4228	-104.273
5	29697852	N	G	A	152	0.001	0.700134	70	46.0484	-73.0419	0.670846	82	59.2157	-71.2783
5	29697885	N	A	T	154	0.001	0.581135	74	68.0153	-28.3212	0.600067	80	70.2045	-38.3773
5	29698079	N	C	T	152	0.001	0.648748	74	57.0291	-54.9794	0.718094	78	48.2349	-90.0353
5	29698340	N	C	T	153	0.001	0.633	79	63.6142	-51.7917	0.621703	74	61.4236	-43.9726
5	29698459	N	T	C	150	0.001	0.766411	77	39.4473	-113.088	0.698763	73	48.2416	-75.564
5	29698511	N	A	G	131	0.001	0.753594	73	39.4527	-100.95	0.655276	58	43.8671	-45.2296
5	29698714	N	A	G	158	0.001	0.710285	69	43.8525	-76.2948	0.708004	89	57.0091	-97.1563
5	29698795	N	G	A	152	0.001	0.712263	66	41.6592	-73.7859	0.674535	86	61.4076	-76.6051
5	29698972	N	C	T	141	0.001	0.728724	70	41.6539	-85.4974	0.647986	71	54.8359	-52.4469
5	29699076	N	G	A	142	0.0105634	0.706593	79	42.7453	-82.8089	0.683844	63	43.054	-59.1302
5	29699112	N	G	C	139	0.001	0.722371	72	43.8484	-85.0431	0.641886	67	52.644	-47.21
5	29699113	N	C	T	148	0.001	0.730923	78	46.0377	-96.3623	0.614362	70	59.2317	-38.8453
5	29699244	N	C	T	155	0.001	0.539352	89	89.9675	-15.9317	0.515162	66	70.2232	-4.45506
5	29699403	N	G	C	131	0.001	0.619127	63	52.6494	-36.5643	0.558863	68	65.826	-18.5211
5	29700199	N	C	T	133	0.001	0.701627	67	43.8551	-70.5211	0.742586	66	37.2648	-86.4998
5	29700208	N	G	A	131	0.001	0.691304	68	46.051	-67.3266	0.682662	63	43.8605	-59.1302
5	29700305	N	T	C	164	0.001	0.695783	92	61.3996	-93.5706	0.666778	72	52.6374	-60.8885
5	29700396	N	T	C	151	0.001	0.698763	73	48.2416	-75.564	0.653949	78	59.221	-60.2392
5	29700631	N	G	C	143	0.001	0.750167	60	32.8783	-81.6142	0.759209	83	43.8338	-117.88
5	29700683	N	T	A	151	0.001	0.695783	69	46.0497	-70.1779	0.744065	82	46.0323	-108.26
5	29700686	N	A	C	151	0.001	0.637773	69	54.8386	-47.0474	0.719659	82	50.4268	-95.4564
5	29700695	N	A	G	153	0.001	0.718456	71	43.8498	-82.1158	0.609829	82	70.2018	-43.5336
5	29700735	N	A	C	155	0.001	0.690268	71	48.2442	-69.8557	0.654865	84	63.6075	-65.3092
5	29700799	N	G	A	146	0.001	0.644164	59	46.063	-42.3213	0.689782	87	59.209	-85.3445
5	29701147	N	A	G	113	0.001	0.565261	46	43.8831	-13.9682	0.477597	67	70.2218	6.72604
5	29701321	N	G	A	139	0.001	0.734851	49	28.4986	-61.7682	0.789082	90	41.6272	-146.246
5	29701965	N	T	A	119	0.001	0.638023	58	46.0644	-39.6272	0.787077	61	28.4826	-98.2642
5	29702094	N	C	A	124	0.001	0.612979	62	52.6507	-33.9499	0.564559	62	59.2424	-18.6129
5	29702166	N	A	T	146	0.001	0.692436	78	52.6293	-77.758	0.60301	68	59.2344	-33.6642
5	29702193	N	A	G	149	0.001	0.696334	79	52.628	-80.6117	0.585771	70	63.6261	-28.4341
5	29702283	N	A	G	112	0.001	0.772111	57	28.4879	-85.9223	0.745618	55	30.6878	-73.1711
5	29702294	N	T	C	126	0.001	0.666778	72	52.6374	-60.8885	0.537062	54	54.8586	-9.08546
5	29702371	N	C	T	147	0.0102041	0.645735	77	51.1639	-54.1394	0.615074	70	58.3694	-38.8453
5	29702415	N	A	T	139	0.001	0.690268	71	48.2442	-69.8557	0.617726	68	57.0371	-38.9558
5	29702434	N	A	G	116	0.001	0.661124	59	43.8658	-47.9763	0.579	57	52.6574	-21.202
5	29702477	N	A	C	114	0.001	0.76208	63	32.8743	-90.6868	0.549052	51	50.4682	-11.4771
5	29702507	N	T	C	127	0.001	0.735451	68	39.4594	-85.9818	0.627203	59	48.2602	-36.8141
5	29702537	N	A	T	130	0.001	0.666778	66	48.2509	-55.8145	0.562542	64	61.4369	-18.5804
5	29702891	N	C	T	168	0.001	0.670443	91	65.7954	-78.8888	0.64945	77	59.2224	-57.5123
5	29703181	N	A	G	162	0.001	0.586264	87	78.9841	-35.5575	0.68012	75	52.6334	-69.2667
5	29703383	N	A	G	154	0.00974026	0.561005	66	62.8596	-18.5499	0.656193	88	57.6281	-67.1228
5	29703508	N	C	A	147	0.001	0.671167	76	54.8292	-66.2048	0.718456	71	43.8498	-82.1158
5	29703867	N	G	T	135	0.001	0.737864	61	35.0742	-78.0793	0.851586	74	24.0708	-154.628
5	29704231	N	T	C	169	0.001	0.646562	99	76.7708	-72.3403	0.785905	70	32.865	-112.188
5	29704288	N	C	G	157	0.001	0.797952	89	39.4314	-150.21	0.838461	68	24.0788	-135.149
5	29704328	N	T	C	161	0.001	0.8002	90	39.43	-153.344	0.859395	71	21.8775	-152.763
5	29704491	N	T	C	135	0.001	0.826885	75	28.4639	-142.466	0.850234	60	19.695	-124.736
5	29704506	N	G	T	136	0.001	0.835667	79	28.4586	-155.321	0.824778	57	21.8962	-107.374
5	29704652	N	C	T	137	0.001	0.609448	64	54.8452	-33.8486	0.630224	73	59.2277	-46.7499
5	29704681	N	A	G	147	0.001	0.575808	66	61.4342	-23.4933	0.64207	81	63.6115	-57.1578
5	29704706	N	C	G	147	0.001	0.825614	63	24.0854	-119.071	0.94077	84	10.8741	-241.133
5	29704726	N	G	A	148	0.001	0.718896	64	39.4647	-74.1965	0.738254	84	48.2269	-107.731
5	29704781	N	G	T	152	0.001	0.693462	75	50.4361	-75.2305	0.701433	77	50.4335	-80.9556
5	29704798	N	C	A	148	0.001	0.704362	71	46.047	-75.9181	0.74042	77	43.8418	-99.8331
5	29705073	N	G	A	140	0.001	0.692436	65	43.8578	-64.7983	0.706805	75	48.2389	-81.3196
5	29705302	N	G	C	151	0.001	0.633	79	63.6142	-51.7917	0.694574	72	48.2429	-72.7037
5	29705361	N	G	A	153	0.001	0.679132	81	57.0198	-74.3363	0.583389	72	65.8207	-28.3761
5	29705640	N	A	T	156	0.001	0.764065	72	37.2568	-104.604	0.76208	84	43.8325	-120.916
5	29705799	N	C	T	142	0.001	0.630857	65	52.6467	-41.8511	0.714429	77	48.2362	-87.1195
5	29705934	N	T	A	171	0.001	0.765609	81	41.6392	-118.523	0.755726	90	48.2189	-125.732
5	29705959	N	A	G	175	0.001	0.768472	82	41.6379	-121.576	0.795896	93	41.6232	-155.6
5	29706367	N	C	G	138	0.001	0.535738	56	57.0531	-9.07486	0.646439	82	63.6101	-59.8617
5	29707106	N	C	T	150	0.001	0.549329	71	70.2165	-16.0718	0.721667	79	48.2336	-92.9611
5	29707241	N	A	G	164	0.001	0.8002	85	37.2394	-144.825	0.772334	79	39.4447	-119.205
5	29708441	N	G	A	133	0.0225564	0.675405	57	27.0417	-46.8954	0.646981	76	57.022	-54.7994
5	29708582	N	G	A	147	0.001	0.735451	68	39.4594	-85.9818	0.544333	79	78.9947	-16.0016
5	29708646	N	T	C	158	0.001	0.666778	75	54.8306	-63.4256	0.578366	83	76.7922	-30.6085
5	29708796	N	G	A	132	0.001	0.737	57	32.8823	-72.6418	0.746831	75	41.6472	-100.374
5	29709440	N	G	A	89	0.001	0.478246	46	48.2776	4.48144	0.58145	43	39.4927	-16.5252
5	29709566	N	A	G	91	0.001	0.737	38	21.9216	-48.4278	0.698245	53	35.0849	-54.6951
5	29709738	N	G	A	60	0.001	0.676588	34	24.1241	-30.6946	0.615462	26	21.9376	-14.5805
5	29710177	N	C	T	128	0.001	0.650894	63	48.2549	-47.5676	0.815595	65	26.28	-118.014
5	29710356	N	G	C	145	0.001	0.571476	70	65.8234	-23.4057	0.613409	75	63.6195	-41.2398
5	29710530	N	A	G	122	0.001	0.790516	62	28.4812	-101.373	0.750167	60	32.8783	-81.6142
5	29710541	N	A	G	114	0.001	0.827805	58	21.8949	-110.575	0.803774	56	24.0948	-96.8521
5	29710852	N	T	C	155	0.001	0.8002	75	32.8583	-127.787	0.812709	80	32.8517	-143.552
5	29711723	N	C	A	117	0.001	0.574518	47	43.8818	-16.427	0.571476	70	65.8234	-23.4057
5	29711764	N	G	C	116	0.001	0.547201	53	52.6627	-11.4585	0.666778	63	46.0577	-53.2775
5	29711840	N	C	A	117	0.001	0.983373	59	2.11854	-196.895	0.810552	58	24.0921	-103.161
5	29712103	N	T	C	126	0.0119048	0.743326	59	25.8291	-74.3503	0.808438	67	27.4962	-117.038
5	29712324	N	T	G	170	0.00882353	0.868031	82	23.2019	-180.862	0.841099	88	23.8693	-171.267
5	29712335	N	A	C	160	0.001	0.905676	74	15.2819	-188.089	0.837434	86	30.6464	-170.246
5	29712409	N	T	A	171	0.001	0.839733	81	28.4559	-161.778	0.755726	90	48.2189	-125.732
5	29712457	N	C	T	179	0.001	0.823745	85	32.845	-159.463	0.819362	94	37.2274	-173.281
5	29712497	N	T	A	182	0.001	0.852508	88	28.4465	-184.522	0.808717	94	39.4247	-165.936
5	29712897	N	G	C	133	0.001	0.815595	65	26.28	-118.014	0.823745	68	26.276	-127.57
5	29713199	N	T	C	153	0.001	0.753255	81	43.8364	-111.831	0.861352	72	21.8762	-156.045
5	29713268	N	G	A	146	0.010274	0.734008	71	40.7713	-88.4528	0.826577	75	21.8071	-137.236
5	29713361	N	C	G	134	0.011194	0.67372	58	40.8783	-50.9847	0.829141	76	21.8989	-140.409
5	29714170	N	G	T	127	0.001	0.691037	55	37.2795	-54.3671	0.819658	72	28.4679	-132.884
5	29714214	N	T	C	130	0.001	0.725957	62	37.2701	-74.6368	0.750167	68	37.2621	-92.4961
5	29715132	N	A	G	155	0.001	0.781009	73	35.0582	-114.509	0.719659	82	50.4268	-95.4564
5	29715998	N	A	G	130	0.001	0.48386	62	65.834	4.45898	0.544147	68	68.0233	-13.7135
5	29716867	N	C	G	152	0.001	0.727424	77	46.039	-93.4108	0.733489	75	43.8445	-93.8877
5	29716920	N	C	A	147	0.001	0.736269	72	41.6512	-91.4185	0.786858	75	35.0556	-120.702
5	29717212	N	A	T	136	0.001	0.7973	69	30.6691	-116.134	0.716562	67	41.6579	-76.6964
5	29717538	N	T	A	160	0.001	0.754016	65	35.0689	-90.0684	0.715934	95	59.1984	-108.376
5	29717629	N	G	A	160	0.001	0.817113	71	28.4692	-129.702	0.842925	89	30.6424	-179.95
5	29717995	N	G	A	120	0.001	0.74154	58	32.881	-75.6207	0.774377	62	30.6785	-94.4201
5	29718122	N	T	C	131	0.001	0.833556	54	19.703	-105.299	0.753416	77	41.6446	-106.39
5	29718318	N	T	A	160	0.001	0.394296	71	61.4276	36.1514	0.651787	89	67.9953	-67.6466
5	29718497	N	C	T	192	0.001	0.8002	85	37.2394	-144.825	0.878757	107	28.4212	-247.151
5	29718704	N	T	C	156	0.001	0.780675	82	39.4407	-128.437	0.770451	74	37.2541	-110.71
5	29718793	N	C	T	146	0.001	0.837725	80	28.4572	-158.547	0.879041	66	17.4898	-152.605
5	29719136	N	G	T	155	0.001	0.815595	65	26.28	-118.014	0.733489	90	52.6134	-112.665
5	29719137	N	C	A	163	0.001	0.831207	71	26.272	-137.183	0.73929	92	52.6107	-118.607
5	29719204	N	T	A	177	0.00847458	0.531826	79	80.4021	-11.3028	0.484448	98	94.0673	6.63249
5	29719240	N	T	C	161	0.001	0.773516	75	37.2528	-113.776	0.790892	86	39.4353	-140.841
5	29720042	N	C	T	148	0.001	0.704362	71	46.047	-75.9181	0.896368	77	17.4751	-189.407
5	29720133	N	G	C	123	0.001	0.666778	54	39.478	-45.6664	0.782797	69	32.8663	-109.091
5	29720838	N	C	G	129	0.001	0.76208	63	32.8743	-90.6868	0.803233	66	28.4759	-113.89
5	29720896	N	T	A	129	0.001	0.734531	64	37.2675	-80.5457	0.707831	65	41.6606	-70.8875
5	29721089	N	C	A	120	0.001	0.815025	54	21.9002	-97.8156	0.727424	66	39.462	-80.0664
5	29721302	N	A	G	130	0.001	0.842334	57	19.699	-114.988	0.781009	73	35.0582	-114.509
5	29721490	N	G	C	136	0.001	0.720147	50	30.6945	-58.3583	0.814163	86	35.0409	-155.236
5	29721989	N	T	A	130	0.001	0.734851	49	28.4986	-61.7682	0.827379	81	30.6531	-154.164
5	29721991	N	G	T	126	0.001	0.74016	50	28.4972	-64.7424	0.763334	76	39.4487	-110.041
5	29722096	N	A	G	136	0.001	0.701889	57	37.2768	-60.0867	0.683667	79	54.8253	-74.6181
5	29722155	N	C	G	147	0.001	0.720735	68	41.6566	-79.6188	0.924334	79	13.078	-214.267
5	29722233	N	C	T	156	0.001	0.95921	73	6.49431	-223.387	0.855659	83	26.256	-176.109
5	29722325	N	G	T	163	0.001	0.949667	79	8.68353	-233.861	0.869294	84	24.0574	-187.46
5	29722334	N	C	A	170	0.001	0.95536	89	8.67019	-268.719	0.852087	81	26.2587	-169.575
5	29722694	N	G	A	173	0.001	0.854403	96	30.6331	-202.736	0.805399	77	32.8557	-134.074
5	29722723	N	G	A	171	0.001	0.806656	93	39.426	-162.78	0.718094	78	48.2349	-90.0353
5	29722755	N	A	G	183	0.001	0.806327	98	41.6166	-171.298	0.788428	85	39.4367	-137.731
5	29722775	N	T	A	174	0.001	0.815428	92	37.2301	-166.921	0.792878	82	37.2434	-135.441
5	29722776	N	A	T	173	0.001	0.822437	90	35.0355	-167.964	0.81949	83	32.8477	-153.082
5	29722792	N	T	C	179	0.001	0.854403	96	30.6331	-202.736	0.927996	83	13.0726	-227.985
5	29722925	N	G	C	162	0.001	0.747153	83	46.031	-111.256	0.772334	79	39.4447	-119.205
5	29722992	N	A	T	181	0.001	0.878301	82	21.8629	-189.094	0.868933	99	28.4319	-220.643
5	29723162	N	C	A	160	0.001	0.779407	77	37.2501	-119.93	0.843603	83	28.4532	-168.255
5	29723384	N	G	A	141	0.0106383	0.731382	74	42.8911	-90.9294	0.759429	67	27.9175	-91.6901
5	29723754	N	T	C	147	0.001	0.774377	62	30.6785	-94.4201	0.776655	85	41.6339	-130.777
5	29723827	N	C	T	155	0.001	0.785905	70	32.865	-112.188	0.823745	85	32.845	-159.463
5	29724012	N	C	G	179	0.001	0.913319	92	17.4551	-240.167	0.816303	87	35.0396	-158.41
5	29724234	N	G	A	160	0.001	0.927114	82	13.074	-224.552	0.859214	78	24.0654	-167.711
5	29724518	N	A	G	158	0.001	0.812709	80	32.8517	-143.552	0.76941	78	39.446	-116.143
5	29724689	N	T	C	144	0.001	0.813769	59	24.0908	-106.328	0.859063	85	26.2533	-182.66
5	29724926	N	G	T	141	0.0106383	0.810437	73	29.722	-128.711	0.808171	68	21.7429	-115.205
5	29725057	N	T	A	136	0.001	0.814496	70	28.4706	-126.526	0.863879	66	19.687	-144.386
5	29725067	N	T	A	137	0.001	0.788071	66	30.6731	-106.778	0.803019	71	30.6664	-122.408
5	29725275	N	C	T	119	0.001	0.750167	52	28.4946	-70.7323	0.776304	67	32.869	-102.921
5	29725324	N	T	A	134	0.001	0.84929	53	17.5071	-109.791	0.839733	81	28.4559	-161.778
5	29725386	N	C	T	146	0.001	0.981803	54	2.1252	-179.156	0.880689	92	24.0468	-213.99
5	29725416	N	T	C	143	0.001	0.963946	55	4.32109	-171.122	0.87525	88	24.0521	-200.699
5	29725556	N	A	T	143	0.001	0.727424	66	39.462	-80.0664	0.857381	77	24.0668	-164.434
5	29725559	N	A	G	132	0.001	0.666778	63	46.0577	-53.2775	0.753792	69	37.2608	-95.5091
5	29725696	N	T	A	148	0.001	0.691304	68	46.051	-67.3266	0.8002	80	35.0489	-136.306
5	29725729	N	G	C	147	0.001	0.765802	64	32.873	-93.7314	0.879771	83	21.8615	-192.419
5	29725809	N	A	T	132	0.001	0.734531	64	37.2675	-80.5457	0.691304	68	46.051	-67.3266
5	29725815	N	G	A	124	0.001	0.716811	60	37.2728	-68.7766	0.687625	64	43.8591	-61.9572
5	29725829	N	G	T	126	0.001	0.705055	61	39.4687	-65.4845	0.615462	65	54.8439	-36.4513
5	29725915	N	A	G	139	0.001	0.742097	62	35.0729	-81.0602	0.636455	77	61.4196	-51.9422
5	29725920	N	C	A	145	0.001	0.742586	66	37.2648	-86.4998	0.645667	79	61.4169	-57.3303
5	29725927	N	A	G	144	0.001	0.746196	63	35.0716	-84.0522	0.666778	81	59.217	-68.4996
5	29725957	N	G	T	146	0.001	0.80973	63	26.2827	-111.677	0.783322	83	39.4393	-131.528
5	29725959	N	G	T	145	0.001	0.765802	64	32.873	-93.7314	0.691486	81	54.8226	-80.2862
5	29725969	N	G	A	148	0.001	0.782797	69	32.8663	-109.091	0.721667	79	48.2336	-92.9611
5	29725970	N	T	A	140	0.001	0.791239	67	30.6718	-109.889	0.739886	73	41.6499	-94.3942
5	29725984	N	A	T	142	0.001	0.716562	67	41.6579	-76.6964	0.720147	75	46.0417	-87.5375
5	29725986	N	C	T	140	0.001	0.731498	67	39.4607	-83.0186	0.712471	73	46.0444	-81.7057
5	29726056	N	C	T	139	0.001	0.691304	68	46.051	-67.3266	0.605704	71	61.4276	-36.1514
5	29726265	N	T	C	152	0.001	0.795378	83	37.2421	-138.563	0.652276	69	52.6414	-52.6355
5	29726269	N	G	C	144	0.001	0.74042	77	43.8418	-99.8331	0.62695	67	54.8412	-41.7138
5	29726306	N	C	A	147	0.001	0.731862	82	48.2296	-101.796	0.646251	65	50.4495	-47.383
5	29726313	N	C	G	152	0.001	0.744065	82	46.0323	-108.26	0.685838	70	48.2456	-67.0203
5	29726325	N	T	G	155	0.001	0.76762	86	43.8298	-127.01	0.652276	69	52.6414	-52.6355
5	29726358	N	C	T	162	0.001	0.744844	94	52.608	-124.581	0.661873	68	50.4455	-55.5863
5	29726373	N	T	A	176	0.001	0.750167	104	56.9891	-141.465	0.694574	72	48.2429	-72.7037
5	29726692	N	T	G	148	0.001	0.720147	75	46.0417	-87.5375	0.739886	73	41.6499	-94.3942
5	29726785	N	G	A	148	0.001	0.679607	78	54.8266	-71.8014	0.728724	70	41.6539	-85.4974
5	29726824	N	C	T	144	0.001	0.753416	77	41.6446	-106.39	0.746433	67	37.2635	-89.4929
5	29727122	N	C	T	110	0.001	0.615462	52	43.8751	-29.161	0.74154	58	32.881	-75.6207
5	29727338	N	A	C	144	0.001	0.66208	71	52.6387	-58.123	0.671347	73	52.636	-63.668
5	29727530	N	G	A	155	0.001	0.77161	70	35.0622	-105.279	0.729565	85	50.4228	-104.273
5	29727648	N	T	A	163	0.001	0.743406	74	41.6486	-97.3796	0.618056	89	74.5869	-51.1438
5	29727689	N	A	G	161	0.001	0.671543	70	50.4428	-61.1313	0.670443	91	65.7954	-78.8888
5	29728040	N	G	C	156	0.001	0.777963	72	35.0596	-111.424	0.773992	84	41.6352	-127.703
5	29728281	N	A	T	158	0.001	0.625083	64	52.648	-39.1983	0.766135	94	48.2136	-137.879
5	29728382	N	C	G	129	0.001	0.579	57	52.6574	-21.202	0.791861	72	32.8623	-118.406
5	29729137	N	C	A	122	0.001	0.846385	65	21.8855	-133.172	0.649222	57	43.8685	-42.501
5	29729282	N	C	T	125	0.001	0.89117	55	13.11	-132.82	0.828791	70	26.2733	-133.973
5	29729350	N	T	A	151	0.001	0.700134	70	46.0484	-73.0419	0.691486	81	54.8226	-80.2862
5	29729445	N	G	C	139	0.001	0.721459	61	37.2715	-71.7003	0.743752	78	43.8404	-102.82
5	29729493	N	T	A	160	0.001	0.883373	77	19.6723	-180.838	0.686872	83	57.0171	-79.9777
5	29729539	N	T	A	172	0.001	0.690603	84	57.0158	-82.8151	0.420401	88	81.1799	32.9979
5	29729568	N	C	A	158	0.001	0.886334	79	19.6696	-187.515	0.835667	79	28.4586	-155.321
5	29729600	N	G	C	140	0.001	0.863256	73	21.8749	-159.332	0.671756	67	48.2496	-58.5946
5	29729617	N	A	T	143	0.001	0.842334	76	26.2653	-153.317	0.880851	67	17.4884	-155.932
5	29729628	N	T	C	138	0.001	0.641886	67	52.644	-47.21	0.464765	71	72.4137	11.3385
5	29729657	N	A	G	137	0.001	0.686692	67	46.0524	-64.4885	0.5	70	76.8095	0
5	29729685	N	A	G	144	0.001	0.613409	75	63.6195	-41.2398	0.434739	69	65.8247	20.9523
5	29729694	N	T	C	154	0.001	0.602633	78	68.0099	-38.4611	0.447333	76	74.6043	18.4215
5	29729699	N	G	A	155	0.001	0.610463	77	65.8141	-41.1371	0.423026	78	72.4044	28.2202
5	29729700	N	C	A	158	0.001	0.835667	79	28.4586	-155.321	0.645667	79	61.4169	-57.3303
5	29729712	N	G	A	158	0.001	0.868667	76	21.8709	-169.218	0.683049	82	57.0185	-77.1513
5	29729774	N	T	C	147	0.001	0.628657	70	57.0345	-44.231	0.415528	77	70.2085	30.7693
5	29729780	N	T	A	160	0.001	0.626751	75	61.4222	-46.6134	0.411706	85	76.7895	35.6193
5	29729830	N	T	G	126	0.001	0.644164	59	46.063	-42.3213	0.447726	67	65.8274	16.1133
5	29729970	N	T	C	130	0.001	0.793847	63	28.4799	-104.49	0.731498	67	39.4607	-83.0186
5	29729984	N	A	T	112	0.001	0.666778	48	35.0916	-40.5924	0.437458	64	61.4369	18.5804
5	29730011	N	C	G	109	0.001	0.702263	47	30.6985	-49.6523	0.419301	62	57.0451	23.5922
5	29730021	N	T	A	103	0.001	0.872589	47	13.1207	-106.159	0.660822	56	41.6726	-45.4398
5	29730029	N	G	A	92	0.0326087	0.365431	39	24.1978	24.068	0.618007	53	36.6933	-28.6664
5	29730033	N	G	T	85	0.001	0.789667	38	17.5271	-61.9045	0.723553	47	28.5012	-55.8649
5	29730038	N	T	A	91	0.001	0.414577	41	37.2981	16.5816	0.600067	50	43.8778	-23.9858
5	29730073	N	C	T	100	0.001	0.734851	49	28.4986	-61.7682	0.823745	51	19.707	-95.6775
5	29730079	N	A	G	100	0.001	0.833556	48	17.5138	-93.5994	0.730923	52	30.6918	-64.2415
5	29730081	N	G	A	97	0.001	0.771014	48	24.1054	-71.9963	0.632742	49	39.4847	-32.0546
5	29730104	N	G	A	83	0.001	0.756269	41	21.9176	-57.4258	0.619127	42	35.0996	-24.3762
5	29730130	N	C	A	100	0.001	0.425482	47	43.8818	16.427	0.679365	53	37.2821	-48.7125
5	29730177	N	G	T	85	0.001	0.756928	37	19.7257	-51.9857	0.625083	48	39.486	-29.3988
5	29730202	N	T	A	79	0.001	0.612979	31	26.3253	-16.9749	0.645931	48	37.2888	-34.9044
5	29730209	N	G	C	75	0.001	0.655276	29	21.9336	-22.6148	0.717536	46	28.5026	-52.9372
5	29730236	N	T	A	58	0.001	0.631667	19	15.3552	-12.3175	0.564145	39	37.3008	-11.6289
5	29730388	N	G	T	120	0.001	0.660822	56	41.6726	-45.4398	0.781438	64	30.6758	-100.582
5	29730491	N	G	A	163	0.001	0.788428	85	39.4367	-137.731	0.730923	78	46.0377	-96.3623
5	29730494	N	A	G	165	0.001	0.505886	85	92.1701	-2.20898	0.600067	80	70.2045	-38.3773
5	29730635	N	T	A	154	0.001	0.753416	77	41.6446	-106.39	0.64945	77	59.2224	-57.5123
5	29730714	N	A	G	172	0.001	0.795652	88	39.4327	-147.081	0.80973	84	35.0435	-148.903
5	29730740	N	C	T	175	0.001	0.73929	92	52.6107	-118.607	0.686872	83	57.0171	-79.9777
5	29730815	N	A	G	148	0.001	0.824541	74	28.4652	-139.266	0.838063	74	26.268	-146.848
5	29730838	N	A	G	144	0.0104167	0.568043	75	61.8103	-23.0548	0.434323	69	64.9551	20.9523
5	29730848	N	A	G	142	0.001	0.465731	73	74.6083	11.3288	0.594266	69	61.4303	-31.0279
5	29730979	N	A	G	156	0.001	0.753255	81	43.8364	-111.831	0.706805	75	48.2389	-81.3196
5	29731037	N	T	G	179	0.001	0.793674	92	41.6246	-152.476	0.747291	87	48.2229	-116.696
5	29731235	N	T	C	192	0.001	0.701069	107	70.1685	-112.259	0.600067	85	74.5923	-40.7758
5	29731431	N	T	C	149	0.001	0.768472	82	41.6379	-121.576	0.686692	67	46.0524	-64.4885
5	29731462	N	A	G	139	0.001	0.864441	81	24.0614	-177.568	0.914069	58	10.9088	-151.806
5	29731551	N	C	T	134	0.001	0.728724	70	41.6539	-85.4974	0.765802	64	32.873	-93.7314
5	29731584	N	C	G	143	0.001	0.514295	70	74.6123	-4.4516	0.630224	73	59.2277	-46.7499
5	29731627	N	G	A	150	0.001	0.802834	76	32.857	-130.927	0.783973	74	35.0569	-117.602
5	29731651	N	A	G	80	0.001	0.615462	39	32.9063	-21.8708	0.707455	41	26.312	-44.6189
5	29731677	N	C	T	161	0.001	0.859214	78	24.0654	-167.711	0.952109	83	8.67819	-247.79
5	29731776	N	T	A	154	0.001	0.726178	73	43.8471	-87.9811	0.753255	81	43.8364	-111.831
5	29732486	N	C	T	189	0.001	0.823132	96	37.2248	-179.659	0.892735	93	21.8482	-225.839
5	29732567	N	A	T	191	0.001	0.837181	92	32.8357	-181.945	0.83861	99	35.0236	-196.874
5	29732585	N	G	A	187	0.001	0.827805	87	32.8423	-165.863	0.83022	100	37.2194	-192.469
5	29732639	N	T	C	155	0.001	0.766845	60	30.6811	-88.2961	0.789667	95	43.8178	-154.761
5	29732693	N	T	A	191	0.001	0.8002	85	37.2394	-144.825	0.726566	106	63.5781	-128.014
5	29732721	N	T	C	185	0.001	0.777963	90	43.8245	-139.281	0.747534	95	52.6067	-127.578
5	29733073	N	A	T	202	0.001	0.76941	104	52.5947	-154.857	0.714429	98	61.3916	-110.879
5	29733319	N	T	A	218	0.001	0.729125	107	63.5768	-130.962	0.792988	111	50.3881	-183.427
5	29733381	N	A	G	233	0.001	0.807222	114	48.1869	-200.005	0.731247	119	70.1525	-147.26
5	29733575	N	G	A	202	0.001	0.765483	98	50.4054	-143.315	0.730923	104	61.3836	-128.483
5	29733767	N	C	T	196	0.001	0.587214	109	98.7298	-45.0762	0.540257	87	87.7729	-15.9444
5	29733795	N	G	T	189	0.001	0.870618	108	30.6171	-242.19	0.815025	81	32.8503	-146.723
5	29734113	N	T	G	197	0.001	0.792274	101	46.007	-166.392	0.72932	96	56.9998	-117.618
5	29734216	N	G	C	187	0.001	0.823	79	30.6558	-147.767	0.82429	108	41.6032	-203.051
5	29734272	N	T	C	189	0.001	0.728548	81	48.2309	-98.8417	0.657512	108	81.1533	-85.5935
5	29734369	N	T	C	182	0.001	0.600067	85	74.5923	-40.7758	0.577371	97	89.9568	-35.2873
5	29734438	N	A	C	187	0.001	0.849548	73	24.0721	-151.369	0.886223	114	28.4119	-270.483
5	29734590	N	C	T	192	0.001	0.775184	80	39.4433	-122.275	0.732298	112	65.7674	-139.351
5	29734644	N	A	G	180	0.00833333	0.790354	72	25.6503	-113.622	0.742093	108	60.3189	-140.363
5	29734739	N	A	T	182	0.001	0.852087	81	26.2587	-169.575	0.782367	101	48.2042	-159.382
5	29734816	N	A	G	158	0.001	0.537338	67	68.0246	-11.3596	0.615462	91	76.7815	-51.0318
5	29735110	N	C	T	133	0.001	0.731498	67	39.4607	-83.0186	0.666778	66	48.2509	-55.8145
5	29735353	N	T	G	147	0.001	0.671543	70	50.4428	-61.1313	0.714429	77	48.2362	-87.1196
5	29735667	N	A	G	182	0.001	0.780407	91	43.8231	-142.365	0.89037	91	21.8509	-219.132
5	29736363	N	T	C	146	0.010274	0.649681	74	56.1106	-54.9794	0.663097	72	44.7433	-57.3671
5	29736681	N	T	C	138	0.001	0.564559	62	59.2424	-18.6129	0.644833	76	59.2237	-54.7994
5	29736686	N	T	A	138	0.001	0.564559	62	59.2424	-18.6129	0.658	76	57.0265	-60.4436
5	29737028	N	G	C	136	0.001	0.84769	59	19.6963	-121.481	0.818394	77	30.6584	-141.391
5	29737124	N	A	T	149	0.001	0.628657	70	57.0345	-44.231	0.582333	79	72.403	-30.7129
5	29737204	N	T	A	143	0.001	0.722371	72	43.8484	-85.0431	0.718456	71	43.8498	-82.1158
5	29737305	N	G	T	98	0.001	0.777963	45	21.9122	-69.6403	0.754887	53	28.4932	-73.7467
5	29737310	N	A	G	71	0.0211268	0.658514	32	23.2617	-25.1502	0.606789	39	25.9858	-18.841
5	29737313	N	T	A	66	0.001	0.666778	30	21.9322	-25.3702	0.638982	36	28.5159	-24.7869
5	29737318	N	T	G	63	0.001	0.464262	28	28.5266	4.53743	0.542886	35	35.1089	-6.84914
5	29737326	N	C	T	59	0.001	0.600067	25	21.9389	-11.9929	0.441137	34	32.913	9.26057
5	29737356	N	A	G	103	0.001	0.700134	50	32.8917	-52.1728	0.660484	53	39.4793	-42.9032
5	29737426	N	A	T	111	0.001	0.701889	57	37.2768	-60.0867	0.666778	54	39.478	-45.6664
5	29737588	N	T	C	128	0.001	0.777963	54	26.2947	-83.5684	0.66227	74	54.8319	-60.6597
5	29737605	N	T	C	125	0.012	0.713258	52	32.123	-57.9463	0.780036	73	28.114	-109.85
5	29737616	N	T	G	126	0.001	0.70602	51	32.8903	-55.0514	0.760174	75	39.45	-107.002
5	29737622	N	C	A	124	0.001	0.71168	52	32.889	-57.9463	0.750167	72	39.454	-97.937
5	29737700	N	T	A	145	0.001	0.733489	60	35.0756	-75.1101	0.611839	85	72.395	-46.0304
5	29737711	N	A	G	142	0.001	0.712006	59	37.2741	-65.8661	0.578366	83	76.7922	-30.6085
5	29737733	N	A	C	150	0.001	0.569277	65	61.4356	-21.0252	0.482341	85	89.9728	6.69759
5	29737765	N	C	A	158	0.001	0.714429	70	43.8511	-79.1996	0.727424	88	52.616	-106.755
5	29737772	N	C	G	157	0.001	0.954849	66	6.50365	-198.921	0.879374	91	24.0481	-210.663
5	29737816	N	A	G	167	0.001	0.781009	73	35.0582	-114.509	0.840653	94	32.833	-188.409
5	29738410	N	A	G	147	0.001	0.845301	71	24.0748	-144.865	0.658	76	57.0265	-60.4436
5	29738421	N	A	C	143	0.001	0.895786	67	15.2912	-164.47	0.829167	76	28.4626	-145.672
5	29738724	N	A	T	148	0.001	0.827379	81	30.6531	-154.164	0.776304	67	32.869	-102.921
5	29739367	N	T	A	160	0.001	0.702838	74	48.2402	-78.4361	0.58145	86	78.9854	-33.0504
5	29739628	N	T	C	157	0.001	0.584472	77	70.2085	-30.7693	0.687625	80	54.8239	-77.4465
5	29740783	N	G	A	164	0.001	0.741337	85	48.2256	-110.711	0.886334	79	19.6696	-187.515
5	29741875	N	T	G	145	0.001	0.636455	77	61.4196	-51.9422	0.661873	68	50.4455	-55.5863
5	29741955	N	A	C	152	0.001	0.690603	84	57.0158	-82.8151	0.661873	68	50.4455	-55.5863
5	29742013	N	T	A	162	0.001	0.694247	85	57.0145	-85.6632	0.584472	77	70.2085	-30.7693
5	29742325	N	C	A	139	0.001	0.700134	60	39.47	-62.6073	0.671	79	57.0225	-68.7415
5	29742428	N	T	A	152	0.001	0.718896	64	39.4647	-74.1965	0.556856	88	85.5744	-23.1111
5	29742665	N	A	T	129	0.001	0.579	57	52.6574	-21.202	0.694574	72	48.2429	-72.7037
5	29742674	N	G	T	122	0.001	0.610243	59	50.4575	-31.452	0.698545	63	41.6632	-65.1296
5	29742789	N	C	A	135	0.001	0.540568	74	74.6069	-13.6704	0.672246	61	43.8631	-53.5213
5	29742790	N	C	T	133	0.001	0.521141	71	74.6109	-6.71848	0.661398	62	46.059	-50.5129
5	29742847	N	T	C	128	0.001	0.5	62	68.0313	0	0.636455	66	52.6454	-44.5219
5	29743087	N	G	A	97	0.001	0.603843	53	46.071	-26.4692	0.636455	44	35.0969	-29.6812
5	29743116	N	A	T	164	0.001	0.586264	87	78.9841	-35.5575	0.571476	77	72.4057	-25.7463
5	29743164	N	T	G	162	0.001	0.625083	80	65.81	-48.9979	0.658642	82	61.4129	-65.5157
5	29743674	N	T	C	162	0.001	0.604465	91	78.9787	-45.7436	0.647986	71	54.8359	-52.4469
5	29743726	N	C	T	141	0.001	0.621703	74	61.4236	-43.9726	0.507468	67	72.4191	-2.21214
5	29743727	N	A	G	139	0.001	0.640093	75	59.225	-52.1011	0.546906	64	63.6341	-13.7467
5	29743738	N	T	A	153	0.001	0.6501	80	61.4156	-60.0455	0.506854	73	79.0027	-2.21092
5	29743739	N	T	A	152	0.001	0.637592	80	63.6128	-54.4676	0.527796	72	74.6096	-9.01123
5	29743759	N	G	C	158	0.001	0.675117	80	57.0211	-71.5329	0.538487	78	78.996	-13.6454
5	29743829	N	T	A	178	0.001	0.617099	94	78.9747	-53.5359	0.523825	84	87.7769	-8.97946
5	29743905	N	G	T	183	0.001	0.68012	100	70.1778	-92.3556	0.554253	83	81.1866	-20.7529
5	29744660	N	A	G	177	0.001	0.717536	92	57.0051	-105.874	0.70602	85	54.8173	-91.7523
5	29744936	N	C	A	227	0.231278	0.532874	119	25.7088	-10.9861	0.642058	108	40.0333	-52.3561
5	29745494	N	C	T	160	0.001	0.53263	92	94.358	-13.5749	0.558863	68	65.826	-18.5211
5	29748228	N	A	G	114	0.001	0.580053	50	46.075	-18.8633	0.484365	64	68.0286	4.45695
5	29748279	N	A	G	116	0.001	0.557731	52	50.4668	-13.8772	0.453094	64	63.6341	13.7467
5	29748530	N	G	C	147	0.001	0.631667	76	61.4209	-49.2701	0.704362	71	46.047	-75.9181
5	29748535	N	G	T	151	0.001	0.525658	78	81.1933	-8.99413	0.547977	73	72.4111	-16.0528
5	29748559	N	T	A	146	0.010274	0.850519	79	25.2808	-163.058	0.866162	67	13.6042	-141.879
5	29748618	N	C	T	146	0.001	0.921334	76	13.082	-204	0.77161	70	35.0622	-105.279
5	29748620	N	A	T	151	0.001	0.679132	81	57.0198	-74.3363	0.642953	70	54.8373	-49.7392
5	29748629	N	T	C	156	0.001	0.620333	79	65.8114	-46.362	0.428524	77	72.4057	25.7463
5	29748645	N	A	T	159	0.001	0.691486	81	54.8226	-80.2862	0.679607	78	54.8266	-71.8014
5	29748691	N	A	T	163	0.001	0.670846	82	59.2157	-71.2783	0.654424	81	61.4143	-62.7741
5	29748708	N	A	T	160	0.001	0.872043	78	21.8682	-175.828	0.744065	82	46.0323	-108.26
5	29748793	N	A	C	141	0.001	0.843086	70	24.0761	-141.621	0.817113	71	28.4692	-129.702
5	29748857	N	C	A	142	0.001	0.729883	74	43.8458	-90.9294	0.544147	68	68.0233	-13.7135
5	29748874	N	T	A	112	0.001	0.678085	59	41.6686	-53.7827	0.358396	53	41.6766	37.2622
5	29748881	N	A	T	125	0.001	0.898817	69	15.2885	-171.202	0.785905	56	26.292	-89.7507
5	29749358	N	C	A	164	0.001	0.797496	74	32.8597	-124.653	0.789082	90	41.6272	-146.246
5	29749460	N	G	T	159	0.001	0.820727	78	30.6571	-144.576	0.815025	81	32.8503	-146.723
5	29749587	N	T	C	176	0.001	0.835518	85	30.6478	-167.02	0.549484	91	89.9648	-20.6666
5	29749982	N	G	T	128	0.001	0.80973	63	26.2827	-111.677	0.646251	65	50.4495	-47.383
5	29750285	N	A	G	154	0.001	0.872341	86	24.0548	-194.073	0.897324	68	15.2899	-167.834
5	29750466	N	T	A	134	0.001	0.938754	65	8.70221	-185.298	0.840807	69	24.0774	-138.382
5	29750467	N	C	A	132	0.001	0.806174	67	28.4746	-117.038	0.723226	65	39.4633	-77.1255
5	29750497	N	G	T	143	0.001	0.507468	67	72.4191	-2.21214	0.592167	76	68.0126	-33.3549
5	29750589	N	C	A	142	0.001	0.563423	71	68.0193	-20.9189	0.605704	71	61.4276	-36.1514
5	29750662	N	C	T	169	0.001	0.857381	84	26.2547	-179.383	0.953244	85	8.67553	-254.762
5	29750714	N	G	T	162	0.001	0.774831	71	35.0609	-108.348	0.813396	91	37.2314	-163.749
5	29750721	N	T	C	164	0.001	0.833556	72	26.2707	-140.399	0.94595	92	10.8634	-268.865
5	29750782	N	T	C	162	0.001	0.729883	74	43.8458	-90.9294	0.784281	88	41.6299	-140.039
5	29750784	N	C	T	162	0.001	0.842334	76	26.2653	-153.317	0.953791	86	8.67419	-258.249
5	29752518	N	T	C	165	0.001	0.772334	79	39.4447	-119.205	0.76762	86	43.8298	-127.01
5	29752572	N	C	T	151	0.001	0.729883	74	43.8458	-90.9294	0.779407	77	37.2501	-119.93
5	29752672	N	C	G	164	0.001	0.671	79	57.0225	-68.7415	0.776655	85	41.6339	-130.777
5	29752702	N	A	G	168	0.001	0.658333	79	59.2197	-62.9796	0.719247	89	54.8119	-103.375
5	29752713	N	C	G	161	0.00931677	0.693517	78	51.7614	-77.758	0.76998	83	34.2586	-120.077
5	29752764	N	C	T	155	0.001	0.925284	80	13.0766	-217.693	0.840227	75	26.2667	-150.08
5	29752795	N	C	A	159	0.001	0.813543	75	30.6611	-135.039	0.797818	84	37.2408	-141.691
5	29752803	N	C	A	154	0.001	0.779407	77	37.2501	-119.93	0.792403	77	35.0529	-126.923
5	29752807	N	G	T	155	0.0193548	0.793308	76	33.1815	-123.809	0.782919	79	25.4408	-116.835
5	29752809	N	A	C	156	0.001	0.816	76	30.6598	-138.212	0.850234	80	26.26	-166.315
5	29752870	N	C	A	166	0.001	0.714429	84	52.6214	-95.0395	0.731862	82	48.2296	-101.796
5	29752973	N	A	G	158	0.001	0.753792	69	37.2608	-95.5091	0.809195	89	37.2341	-157.419
5	29753099	N	C	A	144	0.001	0.685838	70	48.2456	-67.0203	0.716361	74	46.043	-84.6162
5	29753891	N	C	A	162	0.001	0.550033	80	78.9934	-18.3792	0.768472	82	41.6379	-121.576
5	29753967	N	C	A	171	0.001	0.634236	82	65.8074	-54.3143	0.730491	89	52.6147	-109.706
5	29754277	N	C	T	142	0.001	0.458306	72	72.4124	13.6839	0.571476	70	65.8234	-23.4057
5	29754315	N	A	G	142	0.001	0.831207	71	26.272	-137.183	0.91577	71	13.0886	-186.934
5	29754522	N	G	T	124	0.001	0.833556	54	19.703	-105.299	0.628657	70	57.0345	-44.231
5	29754687	N	T	A	137	0.001	0.756928	74	39.4513	-103.971	0.492058	63	68.0299	2.2131
5	29755313	N	G	A	144	0.0104167	0.549643	72	61.7699	-15.8812	0.765747	72	36.3493	-104.604
5	29755443	N	G	A	155	0.001	0.5	82	89.9768	0	0.506854	73	79.0027	-2.21092
5	29755670	N	G	A	142	0.001	0.611185	72	61.4263	-38.741	0.585771	70	63.6261	-28.4341
5	29755783	N	G	T	163	0.001	0.658	76	57.0265	-60.4436	0.758793	87	46.0257	-123.319
5	29756027	N	C	A	172	0.001	0.887051	106	26.2253	-252.248	0.924526	66	10.8981	-179.127
5	29756045	N	G	A	181	0.001	0.710421	107	67.9713	-118.402	0.635225	74	59.2264	-49.4177
5	29756187	N	A	G	151	0.001	0.55409	74	72.4097	-18.4444	0.766411	77	39.4473	-113.088
5	29756256	N	A	T	164	0.00914634	0.739565	85	40.5692	-106.471	0.544577	79	78.1337	-16.0016
5	29756260	N	G	T	162	0.001	0.744349	86	48.2242	-113.7	0.552667	76	74.6043	-18.4215
5	29756264	N	T	A	161	0.001	0.678691	84	59.213	-76.8713	0.883373	77	19.6723	-180.838
5	29756398	N	T	C	156	0.00961538	0.667749	70	42.5287	-57.569	0.698958	86	56.0217	-88.5216
5	29756649	N	G	A	171	0.001	0.679607	78	54.8266	-71.8014	0.731337	93	54.8066	-115.139
5	29757055	N	T	C	161	0.001	0.974676	78	4.29041	-252.123	0.771265	83	41.6366	-124.636
5	29757084	N	G	T	174	0.001	0.683049	82	57.0185	-77.1513	0.815428	92	37.2301	-166.921
5	29757102	N	T	C	173	0.0346821	0.613066	77	62.3143	-41.1371	0.700395	96	39.4679	-89.9736
5	29757225	N	A	T	164	0.001	0.521754	69	72.4164	-6.72215	0.652733	95	72.3817	-72.7151
5	29757237	N	G	C	148	0.001	0.58736	63	57.0438	-26.1	0.75311	85	46.0283	-117.272
5	29757534	N	C	T	188	0.001	0.717792	85	52.62	-97.9548	0.640871	103	81.1599	-71.996
5	29757547	N	T	A	178	0.001	0.645667	79	61.4169	-57.3303	0.585916	99	89.9542	-40.2865
5	29757653	N	T	C	147	0.001	0.619798	71	59.2304	-41.4631	0.644833	76	59.2237	-54.7994
5	29757894	N	G	T	182	0.001	0.711252	90	57.0078	-100.053	0.543507	92	92.1607	-18.2743
5	29758257	N	T	C	161	0.001	0.776655	85	41.6339	-130.777	0.644833	76	59.2237	-54.7994
5	29758466	N	G	A	180	0.001	0.600067	90	78.98	-43.1744	0.777963	90	43.8245	-139.281
5	29759245	N	T	A	142	0.001	0.579763	69	63.6275	-25.9306	0.767302	73	37.2555	-107.653
5	29759621	N	G	T	157	0.001	0.577516	71	65.822	-25.8806	0.755985	86	46.027	-120.292
5	29759814	N	G	T	155	0.001	0.643932	73	57.0305	-52.269	0.744065	82	46.0323	-108.26
5	29760862	N	G	A	171	0.001	0.64112	78	61.4182	-54.6291	0.48386	93	98.7511	6.68845
5	29760902	N	T	C	169	0.001	0.83139	77	28.4612	-148.883	0.717536	92	57.0051	-105.874
5	29760952	N	C	T	163	0.001	0.537338	67	68.0246	-11.3596	0.687625	96	65.7887	-92.9358
5	29761001	N	G	T	154	0.001	0.737	57	32.8823	-72.6418	0.74243	97	54.8012	-127.03
5	29761362	N	C	T	157	0.001	0.743752	78	43.8404	-102.82	0.709	79	50.4308	-86.725
5	29761869	N	G	C	95	0.001	0.76208	42	21.9162	-60.4579	0.679365	53	37.2821	-48.7125
5	29763108	N	G	C	146	0.001	0.558481	77	74.6029	-20.8294	0.695783	69	46.0497	-70.1779
5	29763219	N	G	A	162	0.001	0.595	79	70.2058	-35.8238	0.747153	83	46.031	-111.256
5	29763233	N	T	C	172	0.001	0.728548	81	48.2309	-98.8417	0.571476	91	85.5704	-30.4274
5	29763248	N	T	A	167	0.001	0.654865	84	63.6075	-65.3092	0.72304	83	50.4254	-98.3863
5	29763512	N	A	T	166	0.001	0.857381	84	26.2547	-179.383	0.646439	82	63.6101	-59.8617
5	29763579	N	A	C	165	0.001	0.826885	75	28.4639	-142.466	0.822437	90	35.0355	-167.964
5	29763598	N	G	A	169	0.001	0.839733	81	28.4559	-161.778	0.954849	88	8.67153	-265.228
5	29764016	N	T	G	134	0.001	0.661646	65	48.2522	-53.0496	0.492749	69	74.6136	2.21172
5	29764274	N	T	C	156	0.173077	0.5	83	55.9571	0	0.845	73	-0.17038	-86.4716
5	29764339	N	A	C	159	0.001	0.937	79	10.8807	-223.849	0.637592	80	63.6128	-54.4676
5	29764345	N	G	A	144	0.001	0.928858	70	10.8928	-192.849	0.635225	74	59.2264	-49.4177
5	29764413	N	T	C	158	0.001	0.91594	83	15.2699	-218.658	0.68012	75	52.6334	-69.2667
5	29764706	N	A	T	126	0.001	0.862311	58	17.5004	-126.15	0.794314	68	30.6704	-113.008
5	29764824	N	C	T	139	0.001	0.754556	57	30.6851	-79.1873	0.707455	82	52.624	-89.2378
5	29764924	N	A	G	158	0.001	0.894202	66	15.2925	-161.109	0.652276	92	70.1885	-70.1807
5	29764966	N	T	C	151	0.001	0.640719	64	50.4508	-44.6815	0.816303	87	35.0396	-158.41
5	29765122	N	G	A	144	0.001	0.697101	66	43.8565	-67.6532	0.423026	78	72.4044	28.2202
5	29765610	N	T	C	141	0.001	0.76941	65	32.8717	-96.7855	0.592167	76	68.0126	-33.3549
5	29765693	N	A	G	169	0.001	0.825799	86	32.8437	-162.66	0.91594	83	15.2699	-218.658
5	29765697	N	C	A	159	0.001	0.792878	82	37.2434	-135.441	0.805399	77	32.8557	-134.074
5	29765725	N	T	C	157	0.001	0.783322	83	39.4393	-131.528	0.770451	74	37.2541	-110.71
5	29766154	N	C	G	117	0.001	0.683456	60	41.6672	-56.5969	0.737	57	32.8823	-72.6418
5	29766158	N	A	C	123	0.001	0.5	60	65.8367	0	0.666778	63	46.0577	-53.2775
5	29766363	N	T	G	145	0.001	0.881834	76	19.6737	-177.505	0.652276	69	52.6414	-52.6355
5	29766437	N	G	A	138	0.001	0.661873	68	50.4455	-55.5863	0.814496	70	28.4706	-126.526
5	29766861	N	T	A	159	0.001	0.683667	79	54.8253	-74.6181	0.700134	80	52.6267	-83.4764
5	29767227	N	A	T	128	0.001	0.68865	61	41.6659	-59.4264	0.477597	67	70.2218	6.72604
5	29767229	N	T	A	130	0.001	0.725957	62	37.2701	-74.6368	0.5	68	74.6149	0
5	29767246	N	C	T	126	0.001	0.444407	63	61.4382	16.16	0.650894	63	48.2549	-47.5676
5	29767319	N	C	A	123	0.001	0.6501	60	46.0617	-45.0341	0.793847	63	28.4799	-104.49
5	29767326	N	C	T	124	0.001	0.750167	64	35.0702	-87.0551	0.866911	60	17.4978	-132.735
5	29767779	N	T	A	152	0.001	0.705265	78	50.4321	-83.8349	0.824541	74	28.4652	-139.266
5	29769442	N	T	C	171	0.001	0.711252	90	57.0078	-100.053	0.790317	81	37.2448	-132.325
5	29769610	N	G	C	167	0.001	0.772909	88	43.8271	-133.132	0.658333	79	59.2197	-62.9796
5	29770287	N	A	G	144	0.001	0.479438	73	76.8055	6.71501	0.535235	71	72.4137	-11.3385
5	29770321	N	C	T	148	0.0101351	0.741905	77	42.9004	-99.8331	0.715753	71	36.2824	-78.1153
5	29770392	N	C	A	173	0.001	0.793674	92	41.6246	-152.476	0.654424	81	61.4143	-62.7741
5	29770571	N	C	A	178	0.001	0.883234	94	24.0441	-220.654	0.964596	84	6.47964	-261.947
5	29770665	N	G	A	180	0.00833333	0.642904	95	73.6471	-67.1055	0.763376	85	36.2664	-119.469
5	29770988	N	A	T	187	0.001	0.909364	99	19.643	-254.9	0.761538	88	46.0244	-126.354
5	29771013	N	G	T	186	0.001	0.907488	97	19.6456	-248.119	0.730491	89	52.6147	-109.706
5	29771043	N	A	T	181	0.001	0.488881	90	96.5579	4.43889	0.604465	91	78.9787	-45.7436
5	29771145	N	A	T	170	0.001	0.714429	91	57.0065	-102.96	0.759667	79	41.6419	-112.441
5	29771216	N	A	G	176	0.001	0.797952	89	39.4314	-150.21	0.563261	87	83.3785	-25.564
5	29771755	N	G	T	129	0.001	0.492532	67	72.4191	2.21214	0.725957	62	37.2701	-74.6368
5	29771945	N	A	T	156	0.001	0.811018	74	30.6624	-131.871	0.817285	82	32.849	-149.9
5	29772012	N	T	G	139	0.001	0.46772	62	63.6368	9.04713	0.610463	77	65.8141	-41.1371
5	29772016	N	G	T	140	0.001	0.629118	62	50.4535	-39.3317	0.782239	78	37.2488	-123.018
5	29772082	N	C	T	135	0.001	0.828344	64	24.0841	-122.274	0.817113	71	28.4692	-129.702
5	29772194	N	C	T	134	0.001	0.714429	56	35.0809	-63.3597	0.846385	78	26.2627	-159.807
5	29773008	N	C	T	161	0.001	0.515162	66	70.2232	-4.45506	0.684334	95	65.79	-90.1064
5	29773084	N	C	T	173	0.001	0.973649	75	4.29441	-241.531	0.745061	98	54.7999	-130.021
5	29773170	N	T	G	139	0.001	0.920916	63	10.9021	-168.86	0.816	76	30.6598	-138.212
5	29773425	N	G	A	165	0.001	0.519494	77	81.1946	-6.70859	0.556856	88	85.5744	-23.1111
5	29773501	N	T	C	159	0.001	0.852508	88	28.4465	-184.522	0.887582	71	17.4831	-169.28
5	29773600	N	T	A	139	0.001	0.829167	76	28.4626	-145.672	0.857381	63	19.691	-134.537
5	29773601	N	A	T	163	0.001	0.714429	84	52.6214	-95.0395	0.645667	79	61.4169	-57.3303
5	29773763	N	G	A	157	0.001	0.924334	79	13.078	-214.267	0.782239	78	37.2488	-123.018
5	29774288	N	C	T	123	0.001	0.818394	55	21.8989	-100.994	0.676588	68	48.2482	-61.3892
5	29774911	N	C	T	121	0.001	0.588294	68	61.4316	-28.4955	0.792648	53	24.0988	-87.4546
5	29775563	N	G	A	133	0.001	0.517253	58	61.4449	-4.46341	0.733489	75	43.8445	-93.8877
5	29775636	N	C	A	149	0.001	0.750167	72	39.454	-97.937	0.753416	77	41.6446	-106.39
5	29776271	N	T	C	153	0.001	0.743752	78	43.8404	-102.82	0.813543	75	30.6611	-135.039
5	29776285	N	T	C	144	0.0104167	0.606378	72	53.2437	-35.698	0.681827	72	49.5327	-66.7322
5	29776399	N	A	T	173	0.001	0.68012	100	70.1778	-92.3556	0.602808	73	63.6222	-36.0626
5	29776444	N	G	T	156	0.00961538	0.886213	87	15.7956	-199.582	0.799031	69	29.8737	-116.134
5	29776836	N	G	A	119	0.001	0.530633	49	50.4708	-6.77546	0.657248	70	52.64	-55.3718
5	29777310	N	T	C	61	0.001	0.388815	18	15.3566	9.68525	0.697806	43	28.5066	-44.2608
5	29777401	N	A	G	106	0.001	0.775694	49	24.1041	-75.0653	0.754556	57	30.6851	-79.1873
5	29777473	N	T	A	113	0.001	0.50944	53	57.0571	-2.21611	0.666778	60	43.8645	-50.7404
5	29777474	N	A	C	119	0.001	0.527291	55	57.0545	-6.75539	0.67199	64	46.0564	-56.0579
5	29777475	N	C	A	116	0.001	0.50944	53	57.0571	-2.21611	0.666778	63	46.0577	-53.2775
5	29777504	N	A	G	125	0.001	0.737	57	32.8823	-72.6418	0.764883	68	35.0649	-99.1672
5	29777654	N	A	G	144	0.001	0.407833	76	68.0126	33.3549	0.661873	68	50.4455	-55.5863
5	29777783	N	G	T	141	0.001	0.716562	67	41.6579	-76.6964	0.797496	74	32.8597	-124.653
5	29777795	N	T	A	138	0.001	0.454515	66	65.8287	13.7296	0.708472	72	46.0457	-78.8062
5	29778014	N	T	G	145	0.001	0.6185	76	63.6182	-43.854	0.73929	69	39.458	-88.9556
5	29778305	N	T	C	166	0.001	0.574763	87	81.1813	-30.5137	0.810334	79	32.853	-140.387
5	29778469	N	A	G	168	0.001	0.65893	85	63.6061	-68.0519	0.783322	83	39.4393	-131.528
5	29778564	N	C	T	152	0.001	0.728548	81	48.2309	-98.8417	0.549329	71	70.2165	-16.0718
5	29778610	N	T	C	149	0.001	0.818394	77	30.6584	-141.391	0.930843	72	10.8901	-199.724
5	29780103	N	C	T	144	0.001	0.702838	74	48.2402	-78.4361	0.357047	70	54.8373	49.7392
5	29780254	N	T	C	155	0.001	0.792403	77	35.0529	-126.923	0.807898	78	32.8543	-137.228
5	29780332	N	G	T	149	0.001	0.887582	71	17.4831	-169.28	0.692436	78	52.6293	-77.758
5	29780347	N	C	A	147	0.001	0.882608	68	17.4871	-159.263	0.721667	79	48.2336	-92.9611
5	29780391	N	A	T	150	0.001	0.506854	73	79.0027	-2.21092	0.662446	77	57.0251	-63.1965
5	29780430	N	A	T	149	0.001	0.534269	73	74.6083	-11.3288	0.631667	76	61.4209	-49.2701
5	29780478	N	A	G	151	0.001	0.452023	73	72.4111	16.0528	0.615462	78	65.8127	-43.7416
5	29780490	N	A	T	150	0.001	0.87525	72	19.679	-164.208	0.743752	78	43.8404	-102.82
5	29780574	N	C	T	154	0.001	0.916945	72	13.0873	-190.342	0.792878	82	37.2434	-135.441
5	29781327	N	A	G	149	0.001	0.729883	74	43.8458	-90.9294	0.466644	75	76.8028	11.3197
5	29781350	N	C	T	145	0.001	0.666778	72	52.6374	-60.8885	0.493146	73	79.0027	2.21092
5	29781353	N	C	A	146	0.001	0.66227	74	54.8319	-60.6597	0.486102	72	76.8068	4.45001
5	29781368	N	C	T	146	0.001	0.557	79	76.7975	-20.8026	0.477597	67	70.2218	6.72604
5	29781389	N	C	T	138	0.001	0.704362	71	46.047	-75.9181	0.507468	67	72.4191	-2.21214
5	29781390	N	C	G	133	0.001	0.686692	67	46.0524	-64.4885	0.530323	66	68.0259	-9.03146
5	29781423	N	G	C	137	0.001	0.782797	69	32.8663	-109.091	0.588294	68	61.4316	-28.4955
5	29781597	N	C	T	105	0.0285714	0.771947	60	28.4534	-88.2961	0.559291	45	29.0271	-11.1863
5	29782317	N	T	A	125	0.001	0.70923	55	35.0822	-60.4563	0.47141	70	72.415	9.01761
5	29782353	N	T	A	144	0.001	0.822796	62	24.0868	-115.874	0.719659	82	50.4268	-95.4564
5	29782430	N	T	C	153	0.001	0.815595	65	26.28	-118.014	0.659197	88	65.7994	-70.5881
5	29782461	N	G	T	145	0.001	0.714429	70	43.8511	-79.1996	0.68012	75	52.6334	-69.2667
5	29782505	N	C	A	103	0.001	0.666778	54	39.478	-45.6664	0.551054	49	48.2736	-11.4972
5	29782518	N	C	A	98	0.001	0.666778	54	39.478	-45.6664	0.5	44	48.2803	0
5	29782535	N	G	A	96	0.001	0.632742	49	39.4847	-32.0546	0.531936	47	48.2763	-6.78329
5	29782541	N	A	G	89	0.001	0.695783	46	30.6998	-46.7853	0.58145	43	39.4927	-16.5252
5	29782560	N	A	T	100	0.001	0.659681	47	35.0929	-37.8304	0.603843	53	46.071	-26.4692
5	29782576	N	A	G	82	0.001	0.540568	37	37.3035	-6.83519	0.600067	45	39.49	-21.5872
5	29782578	N	T	C	81	0.001	0.5	36	39.502	0	0.533356	45	46.0817	-6.79182
5	29782580	N	C	T	98	0.001	0.561016	41	39.4954	-11.5974	0.561444	57	54.8546	-16.2424
5	29782634	N	G	C	92	0.001	0.5	42	46.0857	0	0.5	50	54.8639	0
5	29782652	N	G	T	92	0.001	0.488364	43	46.0844	2.22048	0.571476	49	46.0764	-16.384
5	29782673	N	A	G	96	0.001	0.520013	50	52.6667	-4.47446	0.521754	46	48.2776	-4.48144
5	29782685	N	T	C	103	0.001	0.466644	60	61.4423	9.05576	0.58145	43	39.4927	-16.5252
5	29782701	N	C	A	111	0.001	0.584672	65	59.2384	-26.04	0.521754	46	48.2776	-4.48144
5	29782750	N	A	T	108	0.001	0.451581	62	61.4396	13.7649	0.652276	46	35.0942	-35.0904
5	29782785	N	A	C	115	0.001	0.74154	58	32.881	-75.6207	0.614111	57	48.2629	-31.5551
5	29782791	N	A	G	111	0.001	0.866911	60	17.4978	-132.735	0.686399	51	35.0876	-48.9993
5	29782802	N	C	A	107	0.001	0.732298	56	32.8837	-69.6754	0.627536	51	41.6792	-31.9145
5	29782825	N	T	C	92	0.001	0.68194	44	30.7025	-41.1093	0.937792	48	6.52765	-136.382
5	29782839	N	T	C	89	0.001	0.595302	42	37.2968	-19.111	0.531936	47	48.2763	-6.78329
5	29782856	N	A	G	122	0.001	0.822796	62	24.0868	-115.874	0.633422	60	48.2589	-39.4743
5	29782926	N	C	A	140	0.001	0.718456	71	43.8498	-82.1158	0.695783	69	46.0497	-70.1779
5	29782996	N	C	T	158	0.001	0.683667	79	54.8253	-74.6181	0.607667	79	68.0086	-41.0398
5	29782997	N	T	G	156	0.001	0.688437	77	52.6307	-74.9157	0.595	79	70.2058	-35.8238
5	29783226	N	T	G	162	0.001	0.728724	70	41.6539	-85.4974	0.652276	92	70.1885	-70.1807
5	29783309	N	T	A	145	0.001	0.64112	78	61.4182	-54.6291	0.776304	67	32.869	-102.921
5	29783396	N	C	G	112	0.001	0.74016	50	28.4972	-64.7424	0.645258	62	48.2562	-44.8519
5	29783714	N	T	C	128	0.001	0.645258	62	48.2562	-44.8519	0.757748	66	35.0676	-93.0918
5	29783720	N	T	C	129	0.001	0.712263	66	41.6592	-73.7859	0.635011	63	50.4521	-41.9975
5	29783755	N	A	G	134	0.001	0.716562	67	41.6579	-76.6964	0.731498	67	39.4607	-83.0186
5	29783794	N	T	A	143	0.0104895	0.730192	71	34.2206	-84.313	0.779748	72	34.1451	-111.424
5	29783874	N	T	A	149	0.001	0.666778	78	57.0238	-65.9626	0.746643	71	39.4553	-94.9336
5	29783912	N	G	T	93	0.001	0.627992	43	35.0982	-27.0149	0.399933	50	43.8778	23.9858
5	29783913	N	A	C	90	0.001	0.666778	42	30.7051	-35.5183	0.416611	48	43.8805	18.9174
5	29783924	N	T	G	117	0.0128205	0.743478	58	31.9627	-75.6207	0.882609	59	9.78115	-131.637
5	29783927	N	A	T	118	0.001	0.74154	58	32.881	-75.6207	0.883589	60	15.3005	-141.022
5	29783928	N	T	G	115	0.001	0.750167	56	30.6864	-76.1732	0.881611	59	15.3019	-137.689
5	29783931	N	C	T	117	0.001	0.745618	55	30.6878	-73.1711	0.871215	62	17.4951	-139.339
5	29783937	N	G	T	129	0.001	0.627203	59	48.2602	-36.8141	0.757315	70	37.2595	-98.5316
5	29784042	N	A	G	119	0.001	0.666778	60	43.8645	-50.7404	0.745927	59	32.8797	-78.6117
5	29784073	N	G	A	123	0.001	0.644164	59	46.063	-42.3213	0.703261	64	41.6619	-68.002
5	29784501	N	A	G	185	0.001	0.614534	83	70.2005	-46.1355	0.774693	102	50.4001	-155.558
5	29784542	N	C	T	187	0.001	0.831682	89	32.8397	-172.282	0.775694	98	48.2082	-150.131
5	29784726	N	A	T	150	0.001	0.938754	65	8.70221	-185.298	0.811973	85	35.0422	-152.067
5	29784735	N	T	A	153	0.001	0.640719	64	50.4508	-44.6815	0.618056	89	74.5869	-51.1438
5	29784772	N	C	T	164	0.001	0.773516	75	37.2528	-113.776	0.640543	89	70.1925	-62.0485
5	29784805	N	G	T	151	0.001	0.811802	69	28.4719	-123.356	0.609829	82	70.2018	-43.5336
5	29784946	N	C	T	146	0.001	0.881834	76	19.6737	-177.505	0.8002	70	30.6678	-119.268
5	29785210	N	T	A	141	0.001	0.658	76	57.0265	-60.4436	0.646251	65	50.4495	-47.383
5	29785245	N	C	G	144	0.001	0.579	76	70.2098	-28.2694	0.70602	68	43.8538	-73.4018
5	29785712	N	C	T	123	0.001	0.603843	53	46.071	-26.4692	0.642953	70	54.8373	-49.7392
5	29785801	N	T	C	176	0.001	0.548419	93	92.1594	-20.6474	0.590422	83	74.5949	-35.6842
5	29785965	N	C	T	168	0.001	0.902708	82	17.4684	-206.264	0.860706	86	26.252	-185.941
5	29785972	N	A	T	164	0.001	0.512203	82	87.7796	-4.44324	0.548813	82	81.1879	-18.3595
5	29786025	N	C	T	156	0.001	0.83139	77	28.4612	-148.883	0.899	79	17.4724	-196.141
5	29786037	N	G	A	159	0.001	0.487171	78	83.3905	4.44572	0.567947	81	76.7948	-25.6679
5	29786046	N	C	T	145	0.001	0.710285	69	43.8525	-76.2948	0.684334	76	52.632	-72.0851
5	29786073	N	T	C	159	0.001	0.835667	79	28.4586	-155.321	0.87525	80	21.8655	-182.454
5	29786096	N	C	A	159	0.001	0.462475	80	81.1906	13.6338	0.557	79	76.7975	-20.8026
5	29786097	N	A	G	160	0.001	0.810334	79	32.853	-140.387	0.913856	81	15.2725	-211.848
5	29786119	N	G	A	162	0.001	0.728548	81	48.2309	-98.8417	0.617362	81	68.0059	-46.2459
5	29786126	N	C	A	171	0.001	0.433691	83	78.9894	25.6316	0.579598	88	81.1799	-32.9979
5	29786128	N	G	A	168	0.001	0.432053	81	76.7948	25.6679	0.574763	87	81.1813	-30.5137
5	29786143	N	C	G	163	0.001	0.443	79	76.7975	20.8026	0.583389	84	76.7908	-33.1054
5	29786163	N	G	T	146	0.001	0.859214	78	24.0654	-167.711	0.764883	68	35.0649	-99.1672
5	29786165	N	G	A	139	0.001	0.851586	74	24.0708	-154.628	0.76941	65	32.8717	-96.7855
5	29786208	N	T	A	167	0.001	0.602633	78	68.0099	-38.4611	0.449404	89	87.7703	20.6867
5	29786222	N	T	C	159	0.001	0.657639	73	54.8333	-57.9077	0.406915	86	76.7881	38.1497
5	29786226	N	G	T	155	0.001	0.626751	75	61.4222	-46.6134	0.412442	80	72.4017	33.2238
5	29786235	N	G	A	158	0.001	0.625083	72	59.229	-44.0981	0.430186	86	81.1826	28.0466
5	29786256	N	G	A	149	0.001	0.742586	66	37.2648	-86.4998	0.578366	83	76.7922	-30.6085
5	29786283	N	C	T	142	0.001	0.698545	63	41.6632	-65.1296	0.633	79	63.6142	-51.7917
5	29786288	N	T	C	151	0.001	0.428524	63	59.241	21.0651	0.556856	88	85.5744	-23.1111
5	29786306	N	G	A	158	0.001	0.89257	65	15.2939	-157.751	0.774377	93	46.0177	-141.63
5	29786360	N	G	A	160	0.001	0.584672	65	59.2384	-26.04	0.557933	95	92.1567	-25.446
5	29786361	N	A	C	156	0.001	0.606131	66	57.0398	-33.7535	0.5	90	98.7551	0
5	29786377	N	A	C	159	0.001	0.919635	62	10.9034	-165.443	0.855907	97	30.6318	-206.006
5	29786492	N	T	G	148	0.001	0.371343	70	57.0345	44.231	0.64112	78	61.4182	-54.6291
5	29786813	N	G	A	137	0.001	0.640719	64	50.4508	-44.6815	0.671347	73	52.636	-63.668
5	29786877	N	T	C	152	0.001	0.871677	70	19.6817	-157.584	0.841691	82	28.4545	-165.014
5	29786927	N	G	A	134	0.001	0.895786	67	15.2912	-164.47	0.791239	67	30.6718	-109.889
5	29787334	N	A	G	145	0.001	0.5	68	74.6149	0	0.558481	77	74.6029	-20.8294
5	29787371	N	C	T	128	0.001	0.678691	56	39.4753	-51.2475	0.680676	72	50.4401	-66.7322
5	29787465	N	A	G	130	0.001	0.804124	51	21.9042	-88.3334	0.861	79	24.0641	-170.993
5	29787696	N	C	T	173	0.001	0.43996	75	72.4084	20.8576	0.61232	98	83.3638	-53.32
5	29787705	N	T	C	174	0.001	0.435855	78	74.6016	23.2578	0.61466	96	81.1693	-53.4257
5	29787901	N	G	A	166	0.001	0.852867	95	30.6344	-199.47	0.859395	71	21.8775	-152.763
5	29787924	N	A	G	127	0.001	0.479987	75	79	6.7117	0.692436	52	35.0862	-51.8387
5	29788021	N	G	T	161	0.001	0.654865	84	63.6075	-65.3092	0.584472	77	70.2085	-30.7693
5	29788813	N	G	A	155	0.001	0.486477	74	79.0014	4.44852	0.605008	81	70.2032	-40.9474
5	29788873	N	T	A	159	0.001	0.5	82	89.9768	0	0.636455	77	61.4196	-51.9422
5	29788903	N	C	T	159	0.001	0.544333	79	78.9947	-16.0016	0.6501	80	61.4156	-60.0455
5	29789009	N	C	T	172	0.001	0.65893	85	63.6061	-68.0519	0.528755	87	89.9702	-11.2736
5	29789010	N	A	T	172	0.001	0.482341	85	89.9728	6.69759	0.62077	87	72.3924	-51.2611
5	29789076	N	A	G	144	0.001	0.662609	80	59.2184	-65.7333	0.640719	64	50.4508	-44.6815
5	29789077	N	A	G	148	0.001	0.6501	80	61.4156	-60.0455	0.617726	68	57.0371	-38.9558
5	29789108	N	T	A	157	0.001	0.627992	86	70.1965	-54.0299	0.676174	71	50.4415	-63.925
5	29789111	N	C	A	159	0.001	0.62077	87	72.3924	-51.2611	0.680676	72	50.4401	-66.7322
5	29789219	N	A	G	166	0.001	0.647157	85	65.8034	-62.3934	0.679132	81	57.0198	-74.3363
5	29789227	N	A	G	163	0.001	0.666778	81	59.217	-68.4996	0.731862	82	48.2296	-101.796
5	29789341	N	T	C	170	0.001	0.59097	88	78.9827	-38.0809	0.731862	82	48.2296	-101.796
5	29789386	N	T	A	158	0.001	0.6501	80	61.4156	-60.0455	0.807898	78	32.8543	-137.228
5	29789462	N	C	T	138	0.001	0.580699	62	57.0451	-23.5922	0.6185	76	63.6182	-43.854
5	29789464	N	C	T	137	0.001	0.610243	59	50.4575	-31.452	0.692436	78	52.6293	-77.758
5	29789641	N	C	T	127	0.001	0.403161	62	54.8479	28.704	0.600067	65	57.0411	-31.1815
5	29789714	N	A	C	120	0.001	0.754268	61	32.877	-84.6278	0.813769	59	24.0908	-106.328
5	29789771	N	C	A	121	0.001	0.758793	58	30.6838	-82.2127	0.841498	63	21.8882	-126.685
5	29789810	N	T	G	108	0.001	0.766135	47	24.1068	-68.9396	0.787077	61	28.4826	-98.2642
5	29789820	N	C	T	99	0.001	0.791861	48	21.9082	-78.9374	0.745262	51	28.4959	-67.7307
5	29789839	N	A	T	86	0.001	0.750167	40	21.9189	-54.4095	0.761044	46	24.1081	-65.896
5	29790169	N	G	A	138	0.001	0.692436	65	43.8578	-64.7983	0.712471	73	46.0444	-81.7057
5	29790251	N	C	G	131	0.001	0.623033	61	50.4548	-36.685	0.642953	70	54.8373	-49.7392
5	29790686	N	G	C	193	0.001	0.564749	85	81.1839	-25.597	0.574124	108	100.928	-37.5347
5	29790724	N	G	A	197	0.001	0.643774	87	67.9979	-62.2168	0.736521	110	63.5728	-139.846
5	29790797	N	T	G	172	0.001	0.777963	81	39.442	-125.353	0.758414	91	48.2176	-128.758
5	29790802	N	C	A	170	0.001	0.518531	81	85.5837	-6.70282	0.584326	89	81.1786	-35.4986
5	29790926	N	A	C	172	0.001	0.659197	88	65.7994	-70.5881	0.595302	84	74.5936	-38.2219
5	29790977	N	A	G	154	0.001	0.625083	72	59.229	-44.0981	0.548813	82	81.1879	-18.3595
5	29791023	N	G	C	135	0.001	0.569277	65	61.4356	-21.0252	0.542886	70	70.2178	-13.6983
5	29791412	N	C	A	147	0.001	0.633892	71	57.0331	-46.8943	0.6975	76	50.4348	-78.0873
5	29791413	N	A	T	145	0.001	0.66208	71	52.6387	-58.123	0.689315	74	50.4375	-72.3854
5	29791456	N	T	A	156	0.001	0.589804	78	70.2072	-33.2876	0.602633	78	68.0099	-38.4611
5	29791526	N	A	C	155	0.001	0.839733	81	28.4559	-161.778	0.865108	74	21.8735	-162.623
5	29791527	N	C	G	151	0.001	0.506333	79	85.5864	-2.20988	0.625083	72	59.229	-44.0981
5	29791594	N	T	C	168	0.001	0.597626	82	72.399	-38.2977	0.639628	86	67.9993	-59.5208
5	29791597	N	G	A	159	0.001	0.589804	78	70.2072	-33.2876	0.64207	81	63.6115	-57.1578
5	29791790	N	T	A	185	0.001	0.844674	90	30.6411	-183.194	0.8634	95	28.4372	-207.46
5	29792186	N	G	T	157	0.001	0.822133	73	28.4666	-136.072	0.893119	84	19.663	-204.262
5	29792210	N	A	G	152	0.001	0.904379	73	15.2832	-184.706	0.734334	79	46.0364	-99.3231
5	29794078	N	T	G	168	0.001	0.894381	85	19.6616	-207.62	0.81949	83	32.8477	-153.082
5	29794127	N	A	T	154	0.001	0.895	76	17.4764	-186.044	0.756581	78	41.6432	-109.411
5	29794445	N	C	T	162	0.001	0.9345	76	10.8848	-213.499	0.814163	86	35.0409	-155.236
5	29794605	N	C	T	143	0.001	0.836045	67	24.0801	-131.921	0.9345	76	10.8848	-213.499
5	29794784	N	T	C	168	0.001	0.728548	81	48.2309	-98.8417	0.804801	87	37.2368	-151.111
5	29794831	N	C	G	164	0.001	0.6975	76	50.4348	-78.0873	0.784281	88	41.6299	-140.039
5	29794894	N	T	C	163	0.001	0.833556	84	30.6491	-163.799	0.899	79	17.4724	-196.141
5	29794902	N	T	C	164	0.001	0.70602	85	54.8173	-91.7523	0.734334	79	46.0364	-99.3231
5	29794916	N	C	G	170	0.001	0.727424	88	52.616	-106.755	0.780675	82	39.4407	-128.437
5	29795199	N	A	G	160	0.001	0.555593	81	78.992	-20.7771	0.658333	79	59.2197	-62.9796
5	29795685	N	A	C	134	0.001	0.612979	62	52.6507	-33.9499	0.791861	72	32.8623	-118.406
5	29796547	N	G	A	145	0.001	0.555593	72	70.2151	-18.4685	0.547977	73	72.4111	-16.0528
5	29796835	N	A	G	160	0.009375	0.534463	73	73.7903	-11.3288	0.605313	87	66.1263	-42.8934
5	29797984	N	C	T	161	0.001	0.63104	84	68.0019	-54.1686	0.818394	77	30.6584	-141.391
5	29798089	N	G	C	127	0.001	0.746433	67	37.2635	-89.4929	0.700134	60	39.47	-62.6073
5	29798793	N	A	G	155	0.001	0.506671	75	81.1973	-2.21057	0.562542	80	76.7962	-23.2255
5	29798971	N	A	G	140	0.001	0.705055	61	39.4687	-65.4845	0.785	79	37.2474	-126.114
5	29799077	N	C	T	150	0.001	0.930843	72	10.8901	-199.724	0.795069	78	35.0516	-130.044
5	29799259	N	G	A	99	0.001	0.711252	45	28.5039	-50.0267	0.722371	54	32.8863	-63.7823
5	29799315	N	A	T	100	0.001	0.755272	49	26.3013	-68.3063	0.745262	51	28.4959	-67.7307
5	29799785	N	G	C	166	0.001	0.438315	73	70.2138	20.8875	0.612979	93	78.976	-50.9248
5	29799927	N	C	G	148	0.001	0.890672	73	17.4804	-175.976	0.826885	75	28.4639	-142.466
5	29800151	N	A	T	84	0.001	0.666778	39	28.5119	-32.9813	0.622304	45	37.2928	-26.8858
5	29801058	N	C	A	98	0.001	0.818394	44	17.5191	-80.795	0.518531	54	57.0558	-4.46855
5	29801111	N	G	T	116	0.001	0.611185	54	46.0697	-29.0558	0.806656	62	26.284	-108.52
5	29801122	N	A	G	123	0.001	0.555593	54	52.6614	-13.8514	0.637773	69	54.8386	-47.0474
5	29801617	N	C	T	115	0.001	0.615462	52	43.8751	-29.161	0.635011	63	50.4521	-41.9975
5	29801653	N	A	G	116	0.001	0.633422	60	48.2589	-39.4743	0.607214	56	48.2642	-28.9582
5	29801662	N	A	G	120	0.001	0.765802	64	32.873	-93.7314	0.821643	56	21.8976	-104.18
5	29801665	N	T	A	121	0.001	0.76941	65	32.8717	-96.7855	0.821643	56	21.8976	-104.18
5	29801668	N	G	A	118	0.001	0.750167	64	35.0702	-87.0551	0.796494	54	24.0974	-90.5777
5	29801700	N	A	G	125	0.001	0.714429	70	43.8511	-79.1996	0.763812	55	28.4906	-79.812
5	29801776	N	G	A	132	0.001	0.743752	78	43.8404	-102.82	0.815025	54	21.9002	-97.8156
5	29801946	N	C	T	132	0.001	0.444407	72	70.2151	18.4685	0.633422	60	48.2589	-39.4743
5	29801976	N	G	C	146	0.001	0.654865	84	63.6075	-65.3092	0.564559	62	59.2424	-18.6129
5	29802006	N	A	G	157	0.001	0.655659	90	67.9939	-70.3797	0.552274	67	65.8274	-16.1133
5	29802101	N	A	G	160	0.001	0.855309	69	21.8802	-146.213	0.76941	91	46.0203	-135.5
5	29802120	N	G	C	145	0.001	0.51614	62	65.834	-4.45898	0.614534	83	70.2005	-46.1355
5	29802330	N	A	G	95	0.001	0.893119	28	6.55433	-68.0872	0.791239	67	30.6718	-109.889
5	29802354	N	A	G	107	0.001	0.6501	40	30.7078	-30.0227	0.82111	67	26.2773	-124.378
5	29802356	N	A	C	109	0.001	0.534907	43	43.8871	-6.80114	0.651616	66	50.4482	-50.1014
5	29802381	N	A	T	111	0.001	0.880254	50	13.1167	-116.117	0.819886	61	24.0881	-112.685
5	29802432	N	C	T	120	0.001	0.782006	55	26.2933	-86.6544	0.492303	65	70.2245	2.21263
5	29802883	N	C	T	68	0.001	0.538487	26	26.332	-4.54845	0.523825	42	43.8885	-4.48973
5	29802886	N	T	C	66	0.001	0.538487	26	26.332	-4.54845	0.550033	40	39.4967	-9.18958
5	29802891	N	T	C	66	0.001	0.56004	25	24.1361	-6.95255	0.53661	41	41.6926	-6.81138
5	29802893	N	A	C	64	0.001	0.583389	24	21.9402	-9.45869	0.525017	40	41.6939	-4.49449
5	29802894	N	A	C	69	0.001	0.592654	27	24.1335	-11.9174	0.547651	42	41.6913	-9.17043
5	29802919	N	A	T	104	0.001	0.777963	45	21.9122	-69.6403	0.678085	59	41.6686	-53.7827
5	29802943	N	C	A	103	0.001	0.900267	40	8.73555	-99.7563	0.730312	63	37.2688	-77.5853
5	29802961	N	C	T	108	0.001	0.932106	44	6.53299	-122.587	0.750167	64	35.0702	-87.0551
5	29803009	N	T	G	100	0.001	0.830007	47	17.5151	-90.3848	0.736006	53	30.6905	-67.2047
5	29803057	N	G	T	94	0.001	0.777963	36	17.5298	-55.7122	0.776046	58	28.4866	-88.9932
5	29803479	N	A	G	109	0.001	0.745618	55	30.6878	-73.1711	0.777963	54	26.2947	-83.5684
5	29803482	N	C	G	107	0.001	0.722371	54	32.8863	-63.7823	0.773768	53	26.296	-80.4928
5	29803508	N	A	G	103	0.001	0.730923	52	30.6918	-64.2415	0.804124	51	21.9042	-88.3334
5	29803531	N	A	C	85	0.001	0.659197	44	32.8997	-35.2941	0.731862	41	24.1148	-50.898
5	29803532	N	G	A	85	0.001	0.651264	43	32.901	-32.5563	0.738254	42	24.1135	-53.8655
5	29803562	N	A	T	69	0.001	0.628657	35	28.5172	-22.1155	0.558863	34	32.913	-9.26057
5	29803704	N	T	A	85	0.001	0.636455	44	35.0969	-29.6812	0.853895	41	13.1287	-86.4202
5	29803729	N	C	T	65	0.001	0.527796	36	37.3048	-4.50562	0.793299	29	13.1447	-47.986
5	29803810	N	T	A	112	0.001	0.796494	54	24.0974	-90.5777	0.845058	58	19.6977	-118.231
5	29803989	N	T	A	102	0.001	0.896098	48	10.9221	-117.959	0.740901	54	30.6891	-70.1814
5	29804093	N	T	G	116	0.001	0.754268	61	32.877	-84.6278	0.8002	55	24.0961	-93.7103
5	29804106	N	G	A	113	0.001	0.782006	55	26.2933	-86.6545	0.707035	58	37.2755	-62.9692
5	29804179	N	G	C	125	0.001	0.697101	66	43.8565	-67.6532	0.610243	59	50.4575	-31.452
5	29804257	N	G	A	118	0.001	0.932492	59	8.71021	-164.597	0.813769	59	24.0908	-106.328
5	29804328	N	G	A	124	0.001	0.655842	61	46.0604	-47.7649	0.635011	63	50.4521	-41.9975
5	29804351	N	A	G	141	0.001	0.59708	67	59.2357	-31.1024	0.594658	74	65.818	-33.4258
5	29804479	N	A	G	140	0.001	0.5	70	76.8095	0	0.528591	70	72.415	-9.01761
5	29804545	N	G	A	143	0.001	0.62695	67	54.8412	-41.7138	0.750167	76	41.6459	-103.378
5	29804815	N	C	A	113	0.001	0.745618	55	30.6878	-73.1711	0.810552	58	24.0921	-103.161
5	29804821	N	A	G	109	0.001	0.745262	51	28.4959	-67.7307	0.827805	58	21.8949	-110.575
5	29804968	N	A	G	101	0.001	0.785905	42	19.719	-67.313	0.695045	59	39.4713	-59.7444
5	29805178	N	G	T	106	0.001	0.949017	39	4.34243	-115.191	0.776304	67	32.869	-102.921
5	29805271	N	G	T	176	0.001	0.869812	69	19.683	-154.277	0.869405	107	30.6184	-238.886
5	29805303	N	G	A	195	0.001	0.843603	83	28.4532	-168.255	0.884185	112	28.4145	-263.805
5	29805349	N	G	C	190	0.00789474	0.857312	83	25.4907	-176.109	0.88885	107	19.8502	-249.349
5	29805376	N	T	A	177	0.001	0.829167	76	28.4626	-145.672	0.901258	101	21.8375	-252.765
5	29805380	N	G	A	168	0.00892857	0.917996	72	7.69634	-183.523	0.887738	96	23.0232	-227.328
5	29805391	N	T	A	165	0.001	0.822133	73	28.4666	-136.072	0.880689	92	24.0468	-213.99
5	29805396	N	A	T	157	0.001	0.814496	70	28.4706	-126.526	0.850809	87	28.4479	-181.261
5	29805398	N	T	A	155	0.001	0.782797	69	32.8663	-109.091	0.84907	86	28.4492	-178.003
5	29805444	N	C	T	100	0.001	0.743752	39	21.9202	-51.4098	0.819886	61	24.0881	-112.685
5	29805505	N	C	T	61	0.001	0.666778	21	15.3526	-17.7592	0.72515	40	24.1161	-47.9483
5	29805508	N	C	T	57	0.001	0.714429	21	13.1553	-23.7599	0.694574	36	24.1215	-36.3519
5	29805601	N	A	T	103	0.001	0.808717	47	19.7123	-82.9681	0.768036	56	28.4892	-82.8617
5	29805606	N	C	T	98	0.001	0.791861	48	21.9082	-78.9374	0.74016	50	28.4972	-64.7424
5	29805666	N	A	T	108	0.001	0.862987	51	15.3125	-111.204	0.807222	57	24.0934	-100.003
5	29805740	N	T	G	124	0.001	0.896816	58	13.106	-142.896	0.772909	66	32.8703	-99.8488
5	29805754	N	T	C	128	0.001	0.712006	59	37.2741	-65.8661	0.73929	69	39.458	-88.9556
5	29805771	N	G	T	139	0.001	0.546906	64	63.6341	-13.7467	0.626751	75	61.4222	-46.6134
5	29805998	N	G	T	160	0.001	0.964165	83	6.48096	-258.437	0.857381	77	24.0668	-164.434
5	29806020	N	A	C	169	0.00887574	0.956742	88	4.24663	-257.185	0.866378	81	23.208	-177.568
5	29806164	N	T	C	147	0.001	0.589804	78	70.2072	-33.2876	0.594266	69	61.4303	-31.0279
5	29806188	N	T	G	153	0.001	0.666778	78	57.0238	-65.9626	0.773516	75	37.2528	-113.776
5	29806371	N	T	C	155	0.001	0.721667	79	48.2336	-92.9611	0.7765	76	37.2514	-116.849
5	29806428	N	A	T	142	0.001	0.68194	66	46.0537	-61.664	0.789667	76	35.0542	-123.809
5	29806435	N	C	T	146	0.001	0.700134	70	46.0484	-73.0419	0.789667	76	35.0542	-123.809
5	29806506	N	T	C	132	0.001	0.698545	63	41.6632	-65.1296	0.768295	69	35.0636	-102.219
5	29806552	N	A	G	130	0.001	0.727424	66	39.462	-80.0664	0.750167	64	35.0702	-87.0551
5	29806646	N	C	T	97	0.001	0.750167	44	24.1108	-59.8504	0.792648	53	24.0988	-87.4546
5	29806886	N	T	G	68	0.001	0.8002	30	13.1433	-51.1147	0.631667	38	30.7105	-24.6351
5	29807128	N	G	A	101	0.001	0.837434	43	15.3232	-85.1231	0.776046	58	28.4866	-88.9932
5	29807220	N	A	T	99	0.001	0.775694	49	24.1041	-75.0653	0.720147	50	30.6945	-58.3583
5	29807478	N	C	G	55	0.001	0.444407	27	26.3307	6.9257	0.821643	28	10.9488	-52.0899
5	29808305	N	G	A	120	0.001	0.705055	61	39.4687	-65.4845	0.712006	59	37.2741	-65.8661
5	29808343	N	G	A	121	0.001	0.8002	60	26.2867	-102.229	0.901907	61	13.102	-153.009
5	29808351	N	C	G	124	0.001	0.774377	62	30.6785	-94.4201	0.903495	62	13.1007	-156.387
5	29808362	N	A	G	133	0.001	0.833556	66	24.0814	-128.699	0.910722	67	13.094	-173.328
5	29808463	N	T	A	152	0.001	0.905032	63	13.0993	-159.769	0.786708	89	41.6286	-143.139
5	29808536	N	A	G	139	0.001	0.813769	59	24.0908	-106.328	0.762675	80	41.6406	-115.478
5	29808623	N	A	G	94	0.001	0.611185	36	30.7131	-19.3705	0.569012	58	54.8533	-18.6848
5	29808732	N	A	G	62	0.001	0.777963	18	8.76489	-27.8561	0.750167	44	24.1108	-59.8504
5	29808829	N	T	C	52	0.001	0.869812	23	6.561	-51.4258	0.586264	29	26.328	-11.8525
5	29808835	N	A	T	54	0.001	0.8002	25	10.9528	-42.5956	0.551759	29	28.5252	-6.90258
5	29809145	N	C	T	56	0.001	0.720147	25	15.3472	-29.1792	0.451581	31	30.7198	6.88245
5	29809167	N	C	A	54	0.001	0.708472	24	15.3486	-26.2687	0.5	30	32.9184	0
5	29809181	N	A	G	63	0.001	0.758793	29	15.3419	-41.1064	0.529431	34	35.1102	-4.51217
5	29809199	N	T	A	64	0.001	0.793299	29	13.1447	-47.986	0.628657	35	28.5172	-22.1155
5	29809261	N	A	C	114	0.0263158	0.822424	62	14.0035	-105.767	0.774126	52	24.5259	-77.4284
5	29809283	N	G	T	115	0.001	0.855076	62	19.6923	-131.264	0.773768	53	26.296	-80.4928
5	29809372	N	A	T	93	0.001	0.795652	44	19.7163	-73.5405	0.591898	49	43.8791	-21.4375
5	29809374	N	G	A	90	0.001	0.795652	44	19.7163	-73.5405	0.587015	46	41.6859	-18.9762
5	29809395	N	G	C	93	0.016129	0.812925	42	16.6697	-74.4515	0.621319	51	34.3152	-28.758
5	29809440	N	C	T	102	0.001	0.854403	48	15.3166	-101.368	0.722371	54	32.8863	-63.7823
5	29809565	N	A	G	78	0.001	0.866911	30	8.74888	-66.3673	0.771014	48	24.1054	-71.9963
5	29809611	N	C	T	52	0.001	0.70602	17	10.9634	-18.3505	0.685838	35	24.1228	-33.5101
5	29809614	N	T	C	51	0.001	0.70602	17	10.9634	-18.3505	0.676588	34	24.1241	-30.6946
5	29811031	N	C	T	59	0.001	0.709817	31	19.7337	-34.1878	0.607214	28	24.1321	-14.4791
5	29811033	N	A	G	59	0.001	0.766845	30	15.3406	-44.1481	0.551759	29	28.5252	-6.90258
5	29811039	N	T	C	61	0.001	0.676588	34	24.1241	-30.6946	0.555593	27	26.3307	-6.9257
5	29811048	N	G	A	50	0.001	0.444407	27	26.3307	6.9257	0.73929	23	13.1527	-29.6519
5	29811056	N	G	A	60	0.001	0.750167	32	17.5351	-43.5276	0.607214	28	24.1321	-14.4791
5	29811058	N	T	A	59	0.001	0.697101	33	21.9282	-33.8266	0.538487	26	26.332	-4.54845
5	29811072	N	A	G	61	0.001	0.727424	33	19.731	-40.0332	0.607214	28	24.1321	-14.4791
5	29811113	N	A	T	45	0.001	0.666778	21	15.3526	-17.7592	0.541695	24	24.1375	-4.56131
5	29811114	N	A	T	50	0.001	0.695783	23	15.3499	-23.3926	0.518531	27	28.5279	-2.23428
5	29811115	N	G	T	47	0.001	0.625083	24	19.743	-14.6994	0.521754	23	24.1388	-2.24072
5	29811124	N	G	A	50	0.001	0.625083	24	19.743	-14.6994	0.5	26	28.5292	0
5	29811125	N	G	T	51	0.001	0.640093	25	19.7417	-17.367	0.5	26	28.5292	0
5	29811169	N	T	C	71	0.001	0.585423	41	37.2981	-16.5816	0.566711	30	28.5239	-9.32383
5	29811178	N	T	C	68	0.001	0.538487	39	39.498	-6.82268	0.482747	29	30.7225	2.2317
5	29811360	N	A	T	49	0.001	0.5	22	24.1401	0	0.592654	27	24.1335	-11.9174
5	29811366	N	A	G	52	0.001	0.521754	23	24.1388	-2.24072	0.62077	29	24.1308	-17.087
5	29811384	N	T	C	55	0.001	0.541695	24	24.1375	-4.56131	0.742097	31	17.5364	-40.5301
5	29811388	N	C	T	60	0.001	0.538487	26	26.332	-4.54845	0.70602	34	21.9269	-36.7009
5	29811456	N	A	G	70	0.001	0.566711	30	28.5239	-9.32383	0.700134	40	26.3133	-41.7382
5	29811548	N	G	A	86	0.001	0.515162	33	35.1116	-2.22753	0.566082	53	50.4655	-16.3078
5	29811567	N	G	A	92	0.001	0.783973	37	17.5284	-58.8009	0.8002	55	24.0961	-93.7103
5	29811593	N	C	T	86	0.001	0.806656	31	13.142	-54.2601	0.727424	55	32.885	-66.722
5	29811636	N	A	T	86	0.001	0.750167	32	17.5351	-43.5276	0.740901	54	30.6891	-70.1814
5	29811677	N	A	G	71	0.001	0.807898	26	10.9514	-45.7425	0.689015	45	30.7011	-43.9373
5	29811689	N	C	T	67	0.001	0.76941	26	13.1487	-38.7142	0.634236	41	32.9037	-27.1572
5	29811690	N	T	A	68	0.001	0.730923	26	15.3459	-32.1208	0.642953	42	32.9024	-29.8435
5	29811701	N	T	A	65	0.001	0.740901	27	15.3446	-35.0907	0.684334	38	26.316	-36.0426
5	29811710	N	T	C	65	0.001	0.730923	26	15.3459	-32.1208	0.692436	39	26.3147	-38.879
5	29812066	N	T	C	86	0.0174419	0.62307	38	23.6986	-21.4719	0.478919	48	49.4133	4.47781
5	29812137	N	T	G	96	0.001	0.659197	44	32.8997	-35.2941	0.750167	52	28.4946	-70.7323
5	29812160	N	T	A	119	0.001	0.8002	55	24.0961	-93.7103	0.859615	64	19.6897	-137.815
5	29812161	N	C	T	113	0.001	0.647157	51	39.482	-37.4361	0.709817	62	39.4673	-68.3755
5	29812234	N	T	A	119	0.001	0.836588	55	19.7017	-108.522	0.765802	64	32.873	-93.7314
5	29812248	N	A	T	116	0.001	0.740901	54	30.6891	-70.1814	0.596839	62	54.8479	-28.704
5	29812255	N	T	C	115	0.026087	0.569864	53	35.2281	-15.853	0.697036	62	39.5718	-62.2709
5	29812508	N	C	T	108	0.001	0.5	38	41.6966	0	0.514295	70	74.6123	-4.4516
5	29812526	N	C	A	113	0.001	0.589804	39	35.1036	-16.6438	0.702838	74	48.2402	-78.4361
5	29812532	N	G	A	108	0.001	0.789667	38	17.5271	-61.9045	0.728724	70	41.6539	-85.4974
5	29812536	N	G	A	110	0.001	0.64112	39	30.7091	-27.3145	0.732549	71	41.6526	-88.4528
5	29812537	N	G	A	109	0.001	0.631667	38	30.7105	-24.6351	0.746643	71	39.4553	-94.9336
5	29812588	N	A	C	120	0.001	0.750167	44	24.1108	-59.8504	0.723834	76	46.0404	-90.4691
5	29812598	N	A	G	121	0.001	0.555593	45	43.8845	-11.5428	0.565833	76	72.4071	-23.2918
5	29812599	N	T	A	121	0.001	0.555593	45	43.8845	-11.5428	0.644833	76	59.2237	-54.7994
5	29812610	N	C	G	117	0.001	0.534907	43	43.8871	-6.80114	0.635225	74	59.2264	-49.4177
5	29812611	N	C	A	121	0.001	0.511119	45	48.2789	-2.21944	0.6185	76	63.6182	-43.854
5	29812629	N	A	T	120	0.001	0.511119	45	48.2789	-2.21944	0.613409	75	63.6195	-41.2398
5	29812632	N	T	G	116	0.001	0.476175	42	43.8885	4.48973	0.621703	74	61.4236	-43.9726
5	29812638	N	A	T	120	0.001	0.476175	42	43.8885	4.48973	0.628291	78	63.6155	-49.1304
5	29812640	N	A	T	124	0.001	0.466644	45	46.0817	6.79182	0.620333	79	65.8114	-46.362
5	29812641	N	C	T	124	0.0483871	0.695402	46	24.0405	-43.0361	0.727586	78	30.3988	-84.3497
5	29812652	N	G	A	128	0.001	0.915171	47	8.72621	-123.487	0.839733	81	28.4559	-161.778
5	29812672	N	G	T	116	0.001	0.431773	44	41.6886	14.0041	0.597287	72	63.6235	-33.5008
5	29812680	N	A	G	111	0.001	0.634236	41	32.9037	-27.1572	0.642953	70	54.8373	-49.7392
5	29812689	N	A	G	111	0.001	0.476175	42	43.8885	4.48973	0.608768	69	59.233	-36.2454
5	29812706	N	C	G	104	0.173077	0.595833	39	18.5394	-13.4143	0.541071	65	24.5866	-8.78891
5	29812713	N	A	T	99	0.001	0.461513	39	39.498	6.82268	0.550033	60	59.245	-13.7843
5	29812718	N	G	A	100	0.001	0.718094	39	24.1175	-45.0176	0.737864	61	35.0742	-78.0793
5	29812742	N	C	T	85	0.001	0.666778	33	24.1255	-27.9072	0.538487	52	52.664	-9.09689
5	29812747	N	C	T	83	0.001	0.685838	35	24.1228	-33.5101	0.520847	48	50.4721	-4.47781
5	29812770	N	A	G	91	0.001	0.625083	40	32.905	-24.499	0.627536	51	41.6792	-31.9145
5	29812801	N	A	T	78	0.001	0.558863	34	32.913	-9.26057	0.522742	44	46.083	-4.48539
5	29813244	N	G	T	69	0.001	0.833556	24	8.75689	-46.7997	0.755726	45	24.1095	-62.866
5	29813246	N	C	T	71	0.001	0.846385	26	8.75422	-53.2689	0.689015	45	30.7011	-43.9373
5	29813257	N	T	G	79	0.001	0.812709	32	13.1407	-57.4209	0.659681	47	35.0929	-37.8304
5	29813341	N	A	T	122	0.001	0.909364	55	10.9128	-141.611	0.806174	67	28.4746	-117.038
5	29813369	N	G	T	123	0.001	0.818394	55	21.8989	-100.994	0.838461	68	24.0788	-135.149
5	29813385	N	C	G	124	0.001	0.788654	52	24.1001	-84.3413	0.87525	72	19.679	-164.208
5	29813388	N	G	T	131	0.001	0.946727	56	6.51697	-164.097	0.826885	75	28.4639	-142.466
5	29813390	N	G	C	130	0.001	0.807222	57	24.0934	-100.003	0.876964	73	19.6777	-167.527
5	29813395	N	T	C	128	0.001	0.70923	55	35.0822	-60.4563	0.698763	73	48.2416	-75.564
5	29813398	N	T	A	129	0.001	0.719445	57	35.0796	-66.2773	0.750167	72	39.454	-97.937
5	29813410	N	T	C	124	0.001	0.912556	57	10.9101	-148.404	0.82111	67	26.2773	-124.378
5	29813415	N	A	G	123	0.001	0.691037	55	37.2795	-54.3671	0.691304	68	46.051	-67.3266
5	29813417	N	G	T	119	0.001	0.904116	52	10.9168	-131.45	0.836045	67	24.0801	-131.921
5	29813420	N	A	G	118	0.001	0.905931	53	10.9154	-134.833	0.83099	65	24.0828	-125.483
5	29813486	N	T	A	144	0.001	0.515635	64	68.0286	-4.45695	0.57505	80	74.5989	-28.1735
5	29813494	N	C	A	141	0.001	0.838936	62	21.8896	-123.45	0.797667	79	35.0502	-133.172
5	29813499	N	T	A	136	0.001	0.695045	59	39.4713	-59.7444	0.792403	77	35.0529	-126.923
5	29813504	N	A	T	132	0.001	0.689782	58	39.4727	-56.8964	0.797496	74	32.8597	-124.653
5	29813619	N	G	A	64	0.001	0.678691	28	19.7377	-25.6238	0.666778	36	26.3187	-30.4443
5	29814473	N	G	T	50	0.001	0.640093	25	19.7417	-17.367	0.56004	25	24.1361	-6.95255
5	29814538	N	C	T	44	0.001	0.600067	20	17.5511	-9.59432	0.541695	24	24.1375	-4.56131
5	29817928	N	C	A	47	0.001	0.5	26	28.5292	0	0.619127	21	17.5498	-12.1881
5	29817945	N	G	A	54	0.001	0.580699	31	28.5226	-11.7961	0.434739	23	21.9416	6.9841
5	29818060	N	G	A	54	0.001	0.606131	33	28.5199	-16.8768	0.714429	21	13.1553	-23.7599
5	29818125	N	T	A	105	0.001	0.792648	53	24.0988	-87.4546	0.615462	52	43.8751	-29.161
5	29818174	N	G	T	129	0.0116279	0.792609	62	27.5989	-101.373	0.774875	67	25.9355	-98.3221
5	29818185	N	A	G	141	0.001	0.849548	73	24.0721	-151.369	0.779598	68	32.8677	-106.002
5	29818190	N	A	C	138	0.001	0.855309	69	21.8802	-146.213	0.811802	69	28.4719	-123.356
5	29818191	N	G	C	138	0.001	0.857381	70	21.8789	-149.486	0.794314	68	30.6704	-113.008
5	29818213	N	A	G	135	0.001	0.83099	65	24.0828	-125.483	0.785905	70	32.865	-112.188
5	29818217	N	G	C	144	0.0104167	0.830885	70	25.3911	-133.973	0.824185	74	21.8074	-134.069
5	29818241	N	G	C	151	0.0298013	0.849951	71	17.9607	-139.38	0.814058	80	22.165	-133.61
5	29818272	N	A	G	160	0.0375	0.810596	77	25.7365	-129.12	0.756579	83	28.193	-104.978
5	29818297	N	T	A	152	0.00986842	0.815422	75	29.771	-135.039	0.725175	77	38.4402	-89.3168
5	29818305	N	C	T	139	0.001	0.80576	72	30.6651	-125.556	0.686692	67	46.0524	-64.4885
5	29818326	N	T	A	144	0.001	0.824541	74	28.4652	-139.266	0.728724	70	41.6539	-85.4974
5	29818350	N	G	T	138	0.001	0.826305	69	26.2747	-130.768	0.73929	69	39.458	-88.9556
5	29818360	N	A	G	141	0.001	0.845301	71	24.0748	-144.865	0.714429	70	43.8511	-79.1996
5	29818366	N	C	T	151	0.001	0.857381	77	24.0668	-164.434	0.702838	74	48.2402	-78.4361
5	29818412	N	A	C	155	0.001	0.872043	78	21.8682	-175.828	0.818394	77	30.6584	-141.391
5	29818438	N	C	A	45	0.001	0.695783	23	15.3499	-23.3926	0.5	22	24.1401	0
5	29818447	N	G	A	142	0.001	0.732549	71	41.6526	-88.4528	0.676174	71	50.4415	-63.925
5	29818468	N	G	A	144	0.001	0.83139	77	28.4612	-148.883	0.82111	67	26.2773	-124.378
5	29818484	N	G	A	146	0.001	0.777963	81	39.442	-125.353	0.86178	65	19.6883	-141.098
5	29818509	N	G	T	138	0.001	0.805082	82	35.0462	-142.593	0.857381	56	17.5031	-119.588
5	29818527	N	C	G	122	0.001	0.777963	72	35.0596	-111.424	0.840227	50	17.5111	-100.053
5	29818528	N	T	A	124	0.001	0.8002	70	30.6678	-119.268	0.852087	54	17.5058	-113.05
5	29818594	N	G	A	151	0.001	0.85172	101	32.8237	-211.154	0.900267	50	10.9194	-124.695
5	29818598	N	T	A	155	0.001	0.740545	104	59.1864	-134.924	0.745262	51	28.4959	-67.7307
5	29818616	N	T	C	131	0.001	0.710984	83	52.6227	-92.1337	0.833556	48	17.5138	-93.5994
5	29818619	N	G	A	126	0.0238095	0.796998	77	32.6915	-126.923	0.856819	49	6.10308	-93.6988
5	29818620	N	G	T	125	0.001	0.753416	77	41.6446	-106.39	0.87525	48	13.1193	-109.472
5	29818626	N	A	G	125	0.001	0.813543	75	30.6611	-135.039	0.900267	50	10.9194	-124.695
5	29818630	N	C	T	129	0.001	0.779407	77	37.2501	-119.93	0.865629	52	15.3112	-114.495
5	29818647	N	A	T	132	0.001	0.688437	77	52.6307	-74.9157	0.727424	55	32.885	-66.722
5	29818810	N	A	G	77	0.001	0.686399	51	35.0876	-48.9993	0.692436	26	17.5431	-25.9193
5	29818863	N	G	T	104	0.001	0.714429	56	35.0809	-63.3597	0.708472	48	30.6971	-52.5375
5	29819033	N	T	C	111	0.001	0.833556	42	15.3246	-81.8995	0.73929	69	39.458	-88.9556
5	29819056	N	G	A	116	0.001	0.704682	44	28.5052	-47.1342	0.625083	72	59.229	-44.0981
5	29819074	N	A	C	119	0.001	0.8002	45	19.715	-76.6721	0.743406	74	41.6486	-97.3796
5	29819093	N	T	A	122	0.001	0.916945	48	8.72488	-126.895	0.838063	74	26.268	-146.848
5	29819109	N	G	A	128	0.001	0.939068	49	6.52632	-139.837	0.848334	79	26.2613	-163.058
5	29819129	N	G	A	139	0.001	0.965828	58	4.31709	-181.656	0.852087	81	26.2587	-169.575
5	29819134	N	A	G	151	0.001	0.83629	61	21.8909	-120.221	0.644541	90	70.1911	-64.7471
5	29819136	N	A	T	151	0.001	0.966978	60	4.31442	-188.685	0.868378	91	26.2453	-202.401
5	29819142	N	A	T	155	0.001	0.954149	65	6.50498	-195.431	0.87803	90	24.0494	-207.338
5	29819251	N	A	T	129	0.001	0.824778	57	21.8962	-107.374	0.847454	72	24.0734	-148.115
5	29819363	N	A	G	135	0.001	0.774377	62	30.6785	-94.4201	0.83584	73	26.2693	-143.621
5	29819437	N	G	A	126	0.001	0.614111	57	48.2629	-31.5551	0.507251	69	74.6136	-2.21172
5	29822177	N	G	A	47	0.001	0.666778	18	13.1593	-15.2221	0.62077	29	24.1308	-17.087
5	29822254	N	C	T	54	0.001	0.653949	26	19.7403	-20.0797	0.535738	28	28.5266	-4.53743
5	29822339	N	G	T	65	0.001	0.533356	30	30.7211	-4.52788	0.542886	35	35.1089	-6.84914
5	29822375	N	T	A	56	0.001	0.68012	25	17.5445	-23.0889	0.645258	31	24.1281	-22.4259
5	29822510	N	A	G	49	0.001	0.73929	23	13.1527	-29.6519	0.538487	26	26.332	-4.54845
5	29823807	N	C	T	40	0.001	0.5	12	13.1673	0	0.535738	28	28.5266	-4.53743
5	29823808	N	T	G	39	0.001	0.5	10	10.9728	0	0.551759	29	28.5252	-6.90258
5	29823844	N	G	A	48	0.001	0.555593	18	17.5538	-4.61713	0.5	30	32.9184	0
5	29824104	N	A	T	77	0.001	0.561016	41	39.4954	-11.5974	0.666778	36	26.3187	-30.4443
5	29824118	N	A	T	79	0.001	0.534907	43	43.8871	-6.80114	0.611185	36	30.7131	-19.3705
5	29824183	N	C	T	79	0.0189873	0.431555	38	27.9271	11.408	0.635889	41	31.9138	-27.1572
5	29824205	N	A	G	75	0.001	0.514295	35	37.3061	-2.2258	0.625083	40	32.905	-24.499
5	29824219	N	C	G	82	0.0182927	0.575938	40	36.3712	-14.0868	0.561738	42	32.1574	-11.3677
5	29824235	N	C	A	83	0.001	0.666778	39	28.5119	-32.9813	0.68194	44	30.7025	-41.1093
5	29824312	N	T	A	102	0.001	0.820214	50	19.7083	-92.4866	0.788654	52	24.1001	-84.3413
5	29824327	N	A	T	100	0.001	0.791861	48	21.9082	-78.9374	0.730923	52	30.6918	-64.2415
5	29824332	N	C	A	100	0.001	0.791861	48	21.9082	-78.9374	0.730923	52	30.6918	-64.2415
5	29824333	N	T	G	99	0.001	0.808717	47	19.7123	-82.9681	0.730923	52	30.6918	-64.2415
5	29824364	N	G	A	95	0.001	0.755272	49	26.3013	-68.3063	0.761044	46	24.1081	-65.896
5	29824377	N	T	A	96	0.001	0.796494	54	24.0974	-90.5777	0.785905	42	19.719	-67.313
5	29824387	N	A	G	98	0.001	0.777963	54	26.2947	-83.5684	0.772909	44	21.9136	-66.5659
5	29824491	N	G	T	80	0.001	0.692436	39	26.3147	-38.879	0.707455	41	26.312	-44.6189
5	29824579	N	T	A	67	0.001	0.53661	41	41.6926	-6.81138	0.653949	26	19.7403	-20.0797
5	29824653	N	A	T	68	0.001	0.675117	40	28.5106	-35.7664	0.785905	28	13.146	-44.8754
5	29824667	N	G	A	64	0.001	0.552667	38	37.3021	-9.21074	0.653949	26	19.7403	-20.0797
5	29824677	N	T	C	63	0.001	0.555593	36	35.1076	-9.23427	0.666778	27	19.739	-22.8332
5	29824737	N	G	T	77	0.001	0.595302	42	37.2968	-19.111	0.600067	35	30.7145	-16.7901
5	29824775	N	A	T	77	0.001	0.704682	44	28.5052	-47.1342	0.727424	33	19.731	-40.0332
5	29824776	N	A	T	75	0.001	0.666778	42	30.7051	-35.5183	0.575808	33	30.7171	-11.7466
5	29824784	N	A	T	73	0.001	0.625083	40	32.905	-24.499	0.575808	33	30.7171	-11.7466
5	29824918	N	T	A	72	0.001	0.700134	40	26.3133	-41.7382	0.625083	32	26.324	-19.5992
5	29824951	N	T	C	71	0.001	0.761044	46	24.1081	-65.896	0.600067	25	21.9389	-11.9929
5	29825033	N	T	G	111	0.001	0.765802	64	32.873	-93.7314	0.595809	47	41.6846	-21.5091
5	29825079	N	T	A	100	0.001	0.442269	52	50.4668	13.8772	0.583389	48	43.8805	-18.9174
5	29825084	N	A	T	103	0.001	0.444407	54	52.6614	13.8514	0.591898	49	43.8791	-21.4375
5	29825135	N	A	C	114	0.001	0.525441	59	61.4436	-6.74429	0.472709	55	57.0545	6.75539
5	29825136	N	T	C	111	0.001	0.5	58	63.6422	0	0.584962	53	48.2682	-21.3108
5	29825151	N	T	A	105	0.0285714	0.527813	56	49.3803	-6.66312	0.606229	49	34.6128	-23.6347
5	29825153	N	T	G	100	0.001	0.907679	54	10.9141	-138.22	0.630522	46	37.2915	-29.5336
5	29825174	N	T	C	82	0.001	0.619127	42	35.0996	-24.3762	0.750167	40	21.9189	-54.4095
5	29825179	N	G	A	75	0.001	0.609829	41	35.1009	-21.7668	0.70602	34	21.9269	-36.7009
5	29825181	N	C	A	74	0.001	0.589804	39	35.1036	-16.6438	0.685838	35	24.1228	-33.5101
5	29825192	N	A	G	115	0.001	0.62077	58	48.2616	-34.1741	0.491222	57	61.4463	2.21477
5	29825235	N	C	T	102	0.001	0.666778	51	37.2848	-43.1294	0.627536	51	41.6792	-31.9145
5	29825247	N	C	T	102	0.001	0.674029	46	32.897	-40.8388	0.607214	56	48.2642	-28.9582
5	29825259	N	A	G	98	0.001	0.714429	42	26.3107	-47.5198	0.589345	56	50.4615	-23.7676
5	29825281	N	C	T	102	0.001	0.772909	44	21.9136	-66.5659	0.62077	58	48.2616	-34.1741
5	29825297	N	A	T	97	0.001	0.763334	38	19.7243	-55.0203	0.627203	59	48.2602	-36.8141
5	29825490	N	T	C	74	0.001	0.647157	34	26.3213	-24.9574	0.625083	40	32.905	-24.499
5	29825493	N	A	T	77	0.001	0.657248	35	26.32	-27.6859	0.619127	42	35.0996	-24.3762
5	29825518	N	T	A	83	0.001	0.550033	40	39.4967	-9.18958	0.558178	43	41.6899	-11.5688
5	29825519	N	T	A	84	0.001	0.561016	41	39.4954	-11.5974	0.558178	43	41.6899	-11.5688
5	29825546	N	A	T	87	0.001	0.512829	39	41.6953	-2.22286	0.541695	48	48.2749	-9.12262
5	29825790	N	C	A	139	0.001	0.887582	71	17.4831	-169.28	0.691304	68	46.051	-67.3266
5	29825893	N	A	G	141	0.001	0.630857	65	52.6467	-41.8511	0.658	76	57.0265	-60.4436
5	29825921	N	G	A	155	0.001	0.561016	82	78.9907	-23.1948	0.589101	73	65.8194	-30.8914
5	29825958	N	C	G	156	0.001	0.623612	85	70.1978	-51.3841	0.619798	71	59.2304	-41.4631
5	29825992	N	A	G	165	0.001	0.76941	91	46.0203	-135.5	0.783973	74	35.0569	-117.602
5	29826210	N	C	T	153	0.001	0.879771	83	21.8615	-192.419	0.8002	70	30.6678	-119.268
5	29826300	N	C	A	179	0.001	0.712786	87	54.8146	-97.5454	0.728413	92	54.8079	-112.186
5	29826452	N	C	T	170	0.001	0.936188	78	10.8821	-220.397	0.880689	92	24.0468	-213.99
5	29826671	N	C	T	144	0.001	0.764065	72	37.2568	-104.604	0.680676	72	50.4401	-66.7322
5	29826836	N	C	T	140	0.001	0.578177	64	59.2397	-23.5412	0.486833	76	81.196	4.44707
5	29827214	N	C	T	176	0.001	0.847291	85	28.4505	-174.749	0.868378	91	26.2453	-202.401
5	29827215	N	T	A	181	0.001	0.611839	85	72.395	-46.0304	0.593813	96	85.5637	-42.9451
5	29827228	N	A	C	160	0.001	0.64945	77	59.2224	-57.5123	0.602478	83	72.3977	-40.8595
5	29827237	N	T	G	161	0.001	0.666778	78	57.0238	-65.9626	0.590422	83	74.5949	-35.6842
5	29827255	N	C	G	152	0.001	0.826885	75	28.4639	-142.466	0.844386	77	26.264	-156.56
5	29827325	N	A	G	129	0.001	0.655842	61	46.0604	-47.7649	0.426421	68	63.6288	23.4482
5	29827360	N	A	G	123	0.001	0.639437	61	48.2576	-42.1538	0.403161	62	54.8479	28.704
5	29827382	N	A	T	114	0.001	0.728966	59	35.0769	-72.153	0.636455	55	43.8711	-37.1016
5	29827388	N	C	T	110	0.001	0.421	57	52.6574	21.202	0.584962	53	48.2682	-21.3108
5	29827409	N	C	A	104	0.001	0.777963	54	26.2947	-83.5684	0.720147	50	30.6945	-58.3583
5	29827445	N	G	C	97	0.001	0.717536	46	28.5026	-52.9372	0.745262	51	28.4959	-67.7307
5	29827512	N	C	A	85	0.001	0.744349	43	24.1121	-56.85	0.595302	42	37.2968	-19.111
5	29827517	N	T	C	81	0.001	0.714429	42	26.3107	-47.5198	0.846385	39	13.1313	-79.9034
5	29827520	N	G	C	76	0.001	0.805082	41	17.5231	-71.2963	0.600067	35	30.7145	-16.7901
5	29827536	N	A	T	73	0.001	0.64112	39	30.7091	-27.3145	0.794314	34	15.3352	-56.5039
5	29827538	N	A	C	71	0.001	0.684334	38	26.316	-36.0426	0.818394	33	13.1393	-60.5962
5	29827540	N	A	T	75	0.001	0.625083	40	32.905	-24.499	0.77161	35	17.5311	-52.6395
5	29827543	N	T	A	76	0.001	0.853895	41	13.1287	-86.4202	0.657248	35	26.32	-27.6859
5	29827552	N	A	G	72	0.001	0.513523	37	39.5007	-2.22426	0.571476	35	32.9117	-11.7029
5	29827576	N	A	G	78	0.001	0.540568	37	37.3035	-6.83519	0.561016	41	39.4954	-11.5974
5	29827589	N	A	C	67	0.001	0.485705	35	37.3061	2.2258	0.531271	32	32.9157	-4.51953
5	29827645	N	G	A	105	0.001	0.678691	56	39.4753	-51.2475	0.734851	49	28.4986	-61.7682
5	29827647	N	A	T	109	0.001	0.672529	58	41.6699	-50.9847	0.784504	51	24.1014	-81.2384
5	29827655	N	G	T	103	0.001	0.685309	54	37.2808	-51.5313	0.796116	49	21.9069	-82.0591
5	29827684	N	A	G	111	0.001	0.661398	62	46.059	-50.5129	0.653163	49	37.2875	-37.6248
5	29827701	N	A	G	111	0.001	0.709817	62	39.4673	-68.3755	0.816538	49	19.7097	-89.3044
5	29827804	N	A	G	114	0.001	0.5	66	72.4204	0	0.604236	48	41.6833	-24.0709
5	29827821	N	G	A	120	0.001	0.492953	71	76.8082	2.2113	0.591898	49	43.8791	-21.4375
5	29827840	N	G	T	79	0.001	0.8002	40	17.5244	-68.153	0.718094	39	24.1175	-45.0176
5	29827841	N	C	T	108	0.001	0.525441	59	61.4436	-6.74429	0.469367	49	50.4708	6.77546
5	29827849	N	T	A	112	0.001	0.86465	59	17.4991	-129.44	0.792648	53	24.0988	-87.4546
5	29827850	N	G	T	109	0.001	0.862311	58	17.5004	-126.15	0.784504	51	24.1014	-81.2384
5	29827870	N	A	G	117	0.001	0.539709	63	63.6355	-11.3834	0.592654	54	48.2669	-23.8348
5	29827878	N	G	A	103	0.001	0.712006	59	37.2741	-65.8661	0.841137	44	15.3219	-88.3557
5	29827947	N	C	T	70	0.001	0.625083	32	26.324	-19.5992	0.816	38	15.3299	-69.106
5	29828038	N	A	G	42	0.001	0.722371	18	10.9621	-21.2608	0.541695	24	24.1375	-4.56131
5	29828735	N	G	A	56	0.001	0.545485	22	21.9429	-4.57652	0.617726	34	28.5186	-19.4779
5	29830238	N	T	A	82	0.001	0.902708	41	8.73421	-103.132	0.731862	41	24.1148	-50.898
5	29830275	N	A	G	98	0.0153061	0.940714	48	2.49129	-129.092	0.782917	50	23.1438	-78.1462
5	29830276	N	T	A	98	0.001	0.915171	47	8.72621	-123.487	0.784504	51	24.1014	-81.2384
5	29830327	N	C	T	86	0.001	0.951521	41	4.33977	-122.153	0.57783	45	41.6873	-16.4739
5	29830330	N	T	C	86	0.001	0.952683	42	4.33843	-125.638	0.704682	44	28.5052	-47.1342
5	29830331	N	A	G	88	0.001	0.953791	43	4.3371	-129.125	0.689015	45	30.7011	-43.9373
5	29830367	N	A	G	84	0.001	0.41855	43	39.4927	16.5252	0.585423	41	37.2981	-16.5816
5	29830385	N	T	C	79	0.0189873	0.677273	40	27.5448	-35.7664	0.846548	39	7.84685	-74.4854
5	29830404	N	C	T	83	0.001	0.927114	41	6.53699	-112.276	0.619127	42	35.0996	-24.3762
5	29830438	N	A	T	80	0.001	0.631667	38	30.7105	-24.6351	0.380873	42	35.0996	24.3762
5	29830535	N	C	T	70	0.001	0.718896	32	19.7323	-37.0982	0.710667	38	24.1188	-42.1071
5	29830546	N	G	C	67	0.001	0.689782	29	19.7363	-28.4482	0.710667	38	24.1188	-42.1071
5	29830568	N	A	G	44	0.001	0.473667	19	19.7497	2.24988	0.520013	25	26.3334	-2.23723
5	29830570	N	C	T	49	0.001	0.5	20	21.9456	0	0.551759	29	28.5252	-6.90258
5	29830580	N	T	A	57	0.001	0.5	22	24.1401	0	0.600067	35	30.7145	-16.7901
5	29830769	N	T	A	97	0.001	0.750167	44	24.1108	-59.8504	0.717126	53	32.8877	-60.8569
5	29830782	N	A	G	103	0.001	0.761044	46	24.1081	-65.896	0.596556	57	50.4601	-26.3056
5	29830787	N	T	C	108	0.001	0.458306	48	48.2749	9.12262	0.683456	60	41.6672	-56.5969
5	29830797	N	A	T	112	0.001	0.415038	53	48.2682	21.3108	0.678085	59	41.6686	-53.7827
5	29830828	N	A	G	111	0.001	0.818394	55	21.8989	-100.994	0.750167	56	30.6864	-76.1732
5	29830841	N	A	T	113	0.001	0.776046	58	28.4866	-88.9932	0.727424	55	32.885	-66.722
5	29830842	N	G	T	110	0.001	0.796494	54	24.0974	-90.5777	0.768036	56	28.4892	-82.8617
5	29830846	N	A	G	115	0.001	0.762887	59	30.6824	-85.2492	0.678691	56	39.4753	-51.2475
5	29830917	N	A	G	126	0.001	0.742586	66	37.2648	-86.4998	0.716811	60	37.2728	-68.7766
5	29830940	N	A	G	146	0.001	0.770451	74	37.2541	-110.71	0.680676	72	50.4401	-66.7322
5	29830976	N	G	A	158	0.001	0.762675	80	41.6406	-115.478	0.756581	78	41.6432	-109.411
5	29830992	N	A	G	159	0.00943396	0.855911	83	19.7798	-170.452	0.791317	76	34.1966	-123.809
5	29831022	N	A	G	171	0.001	0.616357	86	72.3937	-48.6385	0.564749	85	81.1839	-25.597
5	29831036	N	C	T	162	0.001	0.817285	82	32.849	-149.9	0.762675	80	41.6406	-115.478
5	29831052	N	A	C	162	0.001	0.829488	82	30.6518	-157.371	0.825217	80	30.6544	-150.963
5	29831055	N	C	A	154	0.001	0.810334	79	32.853	-140.387	0.786858	75	35.0556	-120.702
5	29831070	N	T	G	161	0.001	0.605008	81	70.2032	-40.9474	0.612575	80	68.0073	-43.6349
5	29831102	N	A	G	176	0.001	0.606454	94	81.1719	-48.2325	0.707455	82	52.624	-89.2378
5	29831105	N	T	C	174	0.001	0.766845	90	46.0217	-132.444	0.881207	84	21.8602	-195.747
5	29831107	N	G	A	171	0.001	0.766845	90	46.0217	-132.444	0.889149	81	19.667	-194.204
5	29831114	N	G	T	161	0.001	0.643774	87	67.9979	-62.2168	0.702838	74	48.2402	-78.4361
5	29831121	N	T	G	168	0.001	0.616357	86	72.3937	-48.6385	0.683049	82	57.0185	-77.1513
5	29831123	N	G	A	163	0.001	0.62659	83	68.0033	-51.5132	0.687625	80	54.8239	-77.4465
5	29831131	N	A	G	163	0.001	0.861	79	24.0641	-170.993	0.833556	84	30.6491	-163.799
5	29831193	N	A	T	162	0.001	0.714429	77	48.2362	-87.1195	0.764883	85	43.8311	-123.959
5	29831207	N	G	T	163	0.001	0.904379	73	15.2832	-184.706	0.822437	90	35.0355	-167.964
5	29831298	N	C	T	120	0.001	0.851298	47	15.3179	-98.1035	0.849548	73	24.0721	-151.369
5	29831299	N	A	C	128	0.001	0.857381	49	15.3152	-104.64	0.823	79	30.6558	-147.767
5	29831304	N	C	G	121	0.001	0.836959	49	17.5124	-96.8224	0.819658	72	28.4679	-132.884
5	29831331	N	G	C	126	0.001	0.857381	56	17.5031	-119.588	0.828791	70	26.2733	-133.973
5	29831339	N	G	A	121	0.0123967	0.873483	55	9.6717	-118.513	0.836134	66	23.074	-128.699
5	29831403	N	C	T	111	0.001	0.842334	57	19.699	-114.988	0.796494	54	24.0974	-90.5777
5	29831464	N	T	A	117	0.001	0.816878	60	24.0894	-109.503	0.789667	57	26.2907	-92.8567
5	29831465	N	A	T	120	0.001	0.806656	62	26.284	-108.52	0.793299	58	26.2893	-95.9721
5	29831534	N	A	G	107	0.001	0.885503	61	15.2992	-144.36	0.73929	46	26.3053	-59.3037
5	29831547	N	T	A	108	0.001	0.881611	59	15.3019	-137.689	0.755272	49	26.3013	-68.3063
5	29831603	N	A	C	106	0.001	0.83629	61	21.8909	-120.221	0.666778	45	32.8984	-38.0553
5	29831604	N	T	A	110	0.001	0.819886	61	24.0881	-112.685	0.632742	49	39.4847	-32.0546
5	29831677	N	C	G	82	0.0182927	0.737628	50	21.9579	-60.5556	0.658203	32	23.3842	-25.1502
5	29831690	N	G	A	82	0.001	0.755726	45	24.1095	-62.866	0.621703	37	30.7118	-21.9863
5	29831701	N	A	G	71	0.001	0.700134	40	26.3133	-41.7382	0.48386	31	32.917	2.22949
5	29831704	N	C	T	71	0.001	0.700134	40	26.3133	-41.7382	0.48386	31	32.917	2.22949
5	29831761	N	A	C	71	0.001	0.710667	38	24.1188	-42.1071	0.545485	33	32.9144	-6.86478
5	29831837	N	T	C	104	0.001	0.754556	57	30.6851	-79.1873	0.659681	47	35.0929	-37.8304
5	29831890	N	G	C	77	0.001	0.750167	36	19.727	-48.9685	0.634236	41	32.9037	-27.1572
5	29831944	N	C	T	42	0.001	0.588294	17	15.3579	-7.12387	0.43996	25	24.1361	6.95255
5	29832015	N	G	A	78	0.001	0.727424	33	19.731	-40.0332	0.644541	45	35.0956	-32.3735
5	29832029	N	C	T	80	0.001	0.742097	31	17.5364	-40.5301	0.632742	49	39.4847	-32.0546
5	29832072	N	A	G	70	0.001	0.655276	29	21.9336	-22.6148	0.683049	41	28.5092	-38.5757
5	29832309	N	G	T	102	0.001	0.911386	45	8.72888	-116.684	0.807222	57	24.0934	-100.003
5	29832574	N	C	T	115	0.001	0.819886	61	24.0881	-112.685	0.889149	54	13.1113	-129.469
5	29832699	N	A	C	152	0.001	0.727424	77	46.039	-93.4108	0.786858	75	35.0556	-120.702
5	29832705	N	T	C	143	0.001	0.843086	70	24.0761	-141.621	0.83584	73	26.2693	-143.621
5	29832731	N	A	T	145	0.001	0.80903	68	28.4732	-120.194	0.935355	77	10.8834	-216.947
5	29832772	N	A	G	144	0.001	0.819886	61	24.0881	-112.685	0.952109	83	8.67819	-247.79
5	29832775	N	T	C	140	0.001	0.813769	59	24.0908	-106.328	0.950918	81	8.68086	-240.823
5	29832793	N	C	G	145	0.001	0.8002	60	26.2867	-102.229	0.941471	85	10.8727	-244.595
5	29832794	N	T	G	141	0.001	0.796808	59	26.288	-99.0964	0.963724	82	6.48231	-254.928
5	29832796	N	A	C	142	0.001	0.68865	61	41.6659	-59.4264	0.777963	81	39.442	-125.353
5	29832810	N	T	C	153	0.001	0.825614	63	24.0854	-119.071	0.966978	90	6.47164	-283.027
5	29832814	N	A	G	145	0.001	0.816878	60	24.0894	-109.503	0.941471	85	10.8727	-244.595
5	29832818	N	G	A	155	0.001	0.828344	64	24.0841	-122.274	0.945352	91	10.8647	-265.394
5	29832828	N	C	G	145	0.0103448	0.821908	61	23.3252	-112.685	0.942834	84	6.13774	-233.617
5	29832852	N	G	C	122	0.001	0.826305	46	17.5164	-87.1789	0.802834	76	32.857	-130.927
5	29832866	N	G	A	127	0.011811	0.798286	50	15.422	-80.3434	0.794545	77	33.9382	-126.923
5	29833717	N	G	C	84	0.001	0.606131	33	28.5199	-16.8768	0.70602	51	32.8903	-55.0514
5	29833743	N	A	T	109	0.001	0.609829	41	35.1009	-21.7668	0.750167	68	37.2621	-92.4961
5	29833762	N	G	C	117	0.001	0.915171	47	8.72621	-123.487	0.828791	70	26.2733	-133.973
5	29833763	N	C	A	118	0.001	0.625083	48	39.486	-29.3988	0.700134	70	46.0484	-73.0419
5	29833781	N	C	G	119	0.001	0.673585	49	35.0902	-43.3752	0.728724	70	41.6539	-85.4974
5	29833787	N	T	C	125	0.001	0.898225	49	10.9208	-121.325	0.842334	76	26.2653	-153.317
5	29833801	N	C	A	128	0.001	0.889149	54	13.1113	-129.469	0.851586	74	24.0708	-154.628
5	29833842	N	C	T	126	0.001	0.712006	59	37.2741	-65.8661	0.880851	67	17.4884	-155.932
5	29833923	N	T	G	141	0.001	0.74042	77	43.8418	-99.8331	0.812709	64	26.2813	-114.842
5	29833939	N	T	A	151	0.001	0.831546	83	30.6504	-160.583	0.735451	68	39.4594	-85.9818
5	29833953	N	G	T	148	0.001	0.821643	84	32.8463	-156.27	0.734531	64	37.2675	-80.5457
5	29833954	N	G	A	143	0.001	0.815025	81	32.8503	-146.723	0.742097	62	35.0729	-81.0602
5	29833963	N	T	A	152	0.001	0.829488	82	30.6518	-157.371	0.743019	70	39.4567	-91.9396
5	29834000	N	A	G	145	0.001	0.789667	76	35.0542	-123.809	0.855309	69	21.8802	-146.213
5	29834007	N	A	G	138	0.001	0.83584	73	26.2693	-143.621	0.815595	65	26.28	-118.014
5	29834024	N	A	G	136	0.001	0.632441	68	54.8399	-44.372	0.853177	68	21.8816	-142.945
5	29834031	N	A	T	137	0.001	0.871677	70	19.6817	-157.584	0.836045	67	24.0801	-131.921
5	29834032	N	A	G	139	0.001	0.871677	70	19.6817	-157.584	0.826305	69	26.2747	-130.768
5	29834036	N	G	T	127	0.001	0.666778	66	48.2509	-55.8145	0.623033	61	50.4548	-36.685
5	29834052	N	C	A	152	0.001	0.802671	81	35.0476	-139.446	0.831207	71	26.272	-137.183
5	29834069	N	A	C	149	0.0100671	0.654893	79	51.1755	-59.5275	0.615063	70	58.3823	-38.8453
5	29834073	N	G	A	151	0.001	0.662609	80	59.2184	-65.7333	0.619798	71	59.2304	-41.4631
5	29834080	N	A	G	152	0.001	0.850234	80	26.26	-166.315	0.791861	72	32.8623	-118.406
5	29834103	N	G	A	154	0.001	0.617362	81	68.0059	-46.2459	0.630224	73	59.2277	-46.7499
5	29834115	N	G	T	145	0.001	0.805399	77	32.8557	-134.074	0.794314	68	30.6704	-113.008
5	29834120	N	T	C	152	0.001	0.805399	77	32.8557	-134.074	0.813543	75	30.6611	-135.039
5	29834125	N	C	T	143	0.001	0.808425	73	30.6638	-128.711	0.814496	70	28.4706	-126.526
5	29834128	N	T	G	141	0.001	0.600067	70	61.4289	-33.5801	0.647986	71	54.8359	-52.4469
5	29834137	N	C	T	55	0.001	0.576974	26	24.1348	-9.40673	0.551759	29	28.5252	-6.90258
5	29834154	N	C	A	145	0.001	0.764065	72	37.2568	-104.604	0.753594	73	39.4527	-100.95
5	29834159	N	A	C	139	0.001	0.753792	69	37.2608	-95.5091	0.77161	70	35.0622	-105.279
5	29834178	N	G	A	135	0.0111111	0.84314	70	17.7424	-136.17	0.817756	65	25.4001	-118.014
5	29834207	N	A	T	129	0.001	0.796808	59	26.288	-99.0964	0.814496	70	28.4706	-126.526
5	29834325	N	A	G	146	0.001	0.737	76	43.8431	-96.8557	0.814496	70	28.4706	-126.526
5	29834405	N	T	C	144	0.001	0.621703	74	61.4236	-43.9726	0.571476	70	65.8234	-23.4057
5	29834468	N	T	C	149	0.001	0.616516	73	61.4249	-41.3483	0.592167	76	68.0126	-33.3549
5	29834485	N	T	C	146	0.001	0.861352	72	21.8762	-156.045	0.811018	74	30.6624	-131.871
5	29834498	N	C	A	141	0.001	0.845301	71	24.0748	-144.865	0.914562	70	13.09	-183.528
5	29834500	N	G	C	144	0.001	0.861352	72	21.8762	-156.045	0.833556	72	26.2707	-140.399
5	29834751	N	A	G	135	0.001	0.576322	59	54.8519	-21.1533	0.6185	76	63.6182	-43.854
5	29834798	N	G	T	137	0.001	0.822796	62	24.0868	-115.874	0.893596	75	17.4778	-182.685
5	29834861	N	G	T	143	0.001	0.869812	69	19.683	-154.277	0.851586	74	24.0708	-154.628
5	29835059	N	G	A	133	0.001	0.692436	65	43.8578	-64.7983	0.676588	68	48.2482	-61.3892
5	29835072	N	T	C	142	0.001	0.849548	73	24.0721	-151.369	0.913319	69	13.0913	-180.126
5	29835093	N	T	A	142	0.001	0.746643	71	39.4553	-94.9336	0.803019	71	30.6664	-122.408
5	29835113	N	T	G	137	0.001	0.788071	66	30.6731	-106.778	0.958052	71	6.49697	-216.391
5	29835237	N	C	A	146	0.001	0.853569	75	24.0694	-157.893	0.817113	71	28.4692	-129.702
5	29835300	N	C	G	131	0.001	0.515635	64	68.0286	-4.45695	0.641886	67	52.644	-47.21
5	29835412	N	G	A	114	0.001	0.842334	57	19.699	-114.988	0.789667	57	26.2907	-92.8567
5	29835896	N	C	T	41	0.001	0.866911	15	4.37444	-33.1837	0.576974	26	24.1348	-9.40673
5	29835973	N	A	C	45	0.001	0.722371	18	10.9621	-21.2608	0.444407	27	26.3307	6.9257
5	29836073	N	C	T	73	0.001	0.62077	29	24.1308	-17.087	0.68194	44	30.7025	-41.1093
5	29836096	N	A	T	75	0.001	0.935775	31	4.3531	-87.4687	0.727424	44	26.308	-53.3776
5	29836126	N	G	C	73	0.0616438	0.550554	31	28.1594	-6.88245	0.620551	42	18.3614	-20.6351
5	29836142	N	C	A	69	0.001	0.935775	31	4.3531	-87.4687	0.710667	38	24.1188	-42.1071
5	29836580	N	C	A	77	0.038961	0.628425	32	24.6824	-19.5992	0.559732	45	29.6584	-11.1863
5	29836638	N	A	C	78	0.001	0.571476	35	32.9117	-11.7029	0.604721	43	37.2955	-21.6727
5	29836655	N	T	G	74	0.001	0.588294	34	30.7158	-14.2477	0.675117	40	28.5106	-35.7664
5	29836659	N	G	T	68	0.0661765	0.56167	34	29.8902	-9.26057	0.652185	34	10.8248	-20.8394
5	29836660	N	G	A	69	0.001	0.697101	33	21.9282	-33.8266	0.361018	36	28.5159	24.7869
5	29836686	N	T	C	69	0.001	0.558863	34	32.913	-9.26057	0.628657	35	28.5172	-22.1155
5	29836715	N	G	A	71	0.001	0.562542	32	30.7185	-9.29021	0.589804	39	35.1036	-16.6438
5	29836765	N	C	T	53	0.001	0.640093	25	19.7417	-17.367	0.535738	28	28.5266	-4.53743
5	29836773	N	A	T	54	0.001	0.653949	26	19.7403	-20.0797	0.607214	28	24.1321	-14.4791
5	29836795	N	C	G	43	0.001	0.529431	17	17.5551	-2.25608	0.5	26	28.5292	0
5	29836810	N	A	T	42	0.001	0.588294	17	15.3579	-7.12387	0.56004	25	24.1361	-6.95255
5	29836811	N	T	C	42	0.001	0.588294	17	15.3579	-7.12387	0.56004	25	24.1361	-6.95255
5	29837623	N	A	T	88	0.001	0.659197	44	32.8997	-35.2941	0.545485	44	43.8858	-9.15305
5	29837630	N	G	T	94	0.001	0.771014	48	24.1054	-71.9963	0.804551	46	19.7137	-79.8148
5	29837643	N	G	A	93	0.001	0.702263	47	30.6985	-49.6523	0.761044	46	24.1081	-65.896
5	29837651	N	A	G	103	0.001	0.846385	52	17.5084	-106.538	0.745262	51	28.4959	-67.7307
5	29837676	N	A	T	106	0.0141509	0.577663	53	40.5319	-18.505	0.509525	53	56.1231	-2.21611
5	29837678	N	A	T	109	0.001	0.600067	55	48.2656	-26.3844	0.462938	54	54.8586	9.08546
5	29837729	N	T	C	98	0.001	0.649222	57	43.8685	-42.501	0.487797	41	43.8898	2.22162
5	29837750	N	A	T	89	0.001	0.8002	45	19.715	-76.6721	0.750167	44	24.1108	-59.8504
5	29837833	N	T	A	134	0.001	0.797496	74	32.8597	-124.653	0.716811	60	37.2728	-68.7766
5	29837890	N	A	T	111	0.001	0.8002	65	28.4772	-110.749	0.695783	46	30.6998	-46.7853
5	29837933	N	G	A	48	0.001	0.592654	27	24.1335	-11.9174	0.857381	21	6.56366	-44.8457
5	29838180	N	T	G	111	0.001	0.780187	50	24.1028	-78.1462	0.869099	61	17.4964	-136.034
5	29838189	N	T	C	111	0.001	0.632742	49	39.4847	-32.0546	0.822796	62	24.0868	-115.874
5	29838266	N	C	T	130	0.001	0.691037	55	37.2795	-54.3671	0.813543	75	30.6611	-135.039
5	29838460	N	T	A	115	0.001	0.581873	55	50.4628	-21.2544	0.600067	60	52.6534	-28.783
5	29838837	N	A	G	171	0.001	0.892154	74	17.4791	-179.329	0.804327	97	41.6179	-168.148
5	29838878	N	C	A	148	0.001	0.840807	69	24.0774	-138.382	0.671	79	57.0225	-68.7415
5	29838988	N	A	C	165	0.001	0.610463	77	65.8141	-41.1371	0.625083	88	72.391	-53.8977
5	29839013	N	T	C	168	0.001	0.623612	85	70.1978	-51.3841	0.566309	83	78.9894	-25.6316
5	29839137	N	G	A	148	0.001	0.685055	73	50.4388	-69.5525	0.56004	75	72.4084	-20.8576
5	29839240	N	C	T	150	0.001	0.621703	74	61.4236	-43.9726	0.6185	76	63.6182	-43.854
5	29839292	N	T	A	137	0.001	0.594266	69	61.4303	-31.0279	0.647157	68	52.6427	-49.9147
5	29839385	N	G	T	133	0.001	0.687625	64	43.8591	-61.9572	0.73929	69	39.458	-88.9556
5	29839399	N	T	C	135	0.001	0.531271	64	65.8314	-9.03906	0.676174	71	50.4415	-63.925
5	29839412	N	C	T	126	0.0119048	0.730659	59	34.2154	-72.153	0.820748	67	19.7967	-119.235
5	29839413	N	T	A	125	0.001	0.900267	60	13.1033	-149.634	0.83099	65	24.0828	-125.483
5	29839496	N	C	T	81	0.001	0.627992	43	35.0982	-27.0149	0.579	38	35.1049	-14.1347
5	29839497	N	C	A	78	0.001	0.642953	42	32.9024	-29.8435	0.583389	36	32.9104	-14.188
5	29839498	N	C	T	78	0.001	0.658642	41	30.7065	-32.7579	0.594658	37	32.909	-16.7129
5	29839515	N	C	T	84	0.001	0.5	44	48.2803	0	0.5	40	43.8911	0
5	29839551	N	G	T	62	0.001	0.774377	31	15.3392	-47.2101	0.48386	31	32.917	2.22949
5	29839555	N	G	C	59	0.001	0.566711	30	28.5239	-9.32383	0.689782	29	19.7363	-28.4482
5	29839626	N	C	T	82	0.001	0.744349	43	24.1121	-56.85	0.64112	39	30.7091	-27.3145
5	29839687	N	A	T	71	0.001	0.457114	35	35.1089	6.84914	0.555593	36	35.1076	-9.23427
5	29839731	N	C	A	64	0.001	0.551759	29	28.5252	-6.90258	0.542886	35	35.1089	-6.84914
5	29839741	N	G	C	61	0.001	0.607214	28	24.1321	-14.4791	0.575808	33	30.7171	-11.7466
5	29839748	N	C	T	60	0.001	0.5	26	28.5292	0	0.5	34	37.3075	0
5	29840772	N	A	C	51	0.001	0.555593	27	26.3307	-6.9257	0.5	24	26.3347	0
5	29840922	N	T	A	47	0.001	0.5	24	26.3347	0	0.521754	23	24.1388	-2.24072
5	29841131	N	C	T	144	0.001	0.74042	77	43.8418	-99.8331	0.82111	67	26.2773	-124.378
5	29841133	N	A	C	151	0.001	0.728548	81	48.2309	-98.8417	0.785905	70	32.865	-112.188
5	29841136	N	A	G	146	0.001	0.753416	77	41.6446	-106.39	0.7973	69	30.6691	-116.134
5	29841147	N	G	A	175	0.001	0.791861	96	43.8164	-157.875	0.810334	79	32.853	-140.387
5	29841167	N	G	T	188	0.001	0.77161	105	52.5933	-157.918	0.81949	83	32.8477	-153.082
5	29841191	N	C	G	196	0.001	0.812709	112	45.9923	-200.973	0.80973	84	35.0435	-148.903
5	29841194	N	C	T	193	0.001	0.467268	107	109.719	15.8389	0.616357	86	72.3937	-48.6385
5	29841206	N	C	T	191	0.001	0.883138	111	28.4159	-260.469	0.87525	80	21.8655	-182.454
5	29841248	N	A	C	160	0.001	0.7686	95	48.2122	-140.933	0.83099	65	24.0828	-125.483
5	29841256	N	A	T	146	0.001	0.725425	91	54.8092	-109.241	0.8002	55	24.0961	-93.7103
5	29841257	N	C	T	131	0.001	0.866098	82	24.0601	-180.862	0.877803	49	13.118	-112.792
5	29841260	N	T	C	133	0.0112782	0.758052	83	36.5219	-113.453	0.782137	50	23.4148	-78.1462
5	29841264	N	T	C	149	0.001	0.752857	93	50.4121	-128.154	0.785905	56	26.292	-89.7507
5	29841277	N	C	T	178	0.001	0.78114	105	50.3961	-164.8	0.781009	73	35.0582	-114.509
5	29841279	N	T	C	181	0.001	0.80576	108	45.9977	-188.334	0.808425	73	30.6638	-128.711
5	29841294	N	A	T	193	0.001	0.811529	106	43.8031	-189.292	0.804801	87	37.2368	-151.111
5	29841320	N	A	G	199	0.00753769	0.828934	111	34.3327	-207.369	0.808376	88	36.4662	-154.263
5	29841348	N	C	T	177	0.001	0.880254	100	26.2333	-232.234	0.909364	77	15.2779	-198.256
5	29841350	N	A	G	179	0.001	0.85172	101	32.8237	-211.154	0.666778	78	57.0238	-65.9626
5	29841361	N	A	G	99	0.001	0.653949	52	39.4807	-40.1594	0.723553	47	28.5012	-55.8649
5	29841370	N	T	A	100	0.001	0.615462	52	43.8751	-29.161	0.666778	48	35.0916	-40.5924
5	29841423	N	T	A	100	0.001	0.852694	61	19.6937	-127.997	0.718094	39	24.1175	-45.0176
5	29841451	N	C	T	140	0.001	0.792878	82	37.2434	-135.441	0.707035	58	37.2755	-62.9692
5	29841455	N	C	A	136	0.001	0.595	79	70.2058	-35.8238	0.684334	57	39.474	-54.0638
5	29841457	N	C	A	137	0.001	0.597468	77	68.0113	-35.8992	0.6501	60	46.0617	-45.0341
5	29841467	N	T	C	104	0.001	0.610243	59	50.4575	-31.452	0.600067	45	39.49	-21.5872
5	29841472	N	G	A	100	0.001	0.561444	57	54.8546	-16.2424	0.58145	43	39.4927	-16.5252
5	29841476	N	T	C	103	0.001	0.583389	60	54.8506	-23.6467	0.58145	43	39.4927	-16.5252
5	29841488	N	A	G	115	0.001	0.693678	62	41.6646	-62.2709	0.660484	53	39.4793	-42.9032
5	29841495	N	T	C	118	0.0127119	0.723219	62	30.098	-70.5727	0.680111	56	38.5968	-51.2475
5	29841513	N	G	A	120	0.001	0.630857	65	52.6467	-41.8511	0.545485	55	54.8573	-11.4413
5	29841585	N	A	C	151	0.001	0.541204	85	85.5784	-15.9577	0.545485	66	65.8287	-13.7296
5	29841589	N	T	C	147	0.001	0.866098	82	24.0601	-180.862	0.877175	65	17.4911	-149.282
5	29841638	N	A	G	159	0.001	0.659447	91	67.9926	-73.1244	0.661873	68	50.4455	-55.5863
5	29841648	N	C	T	165	0.001	0.652733	95	72.3817	-72.7151	0.614362	70	59.2317	-38.8453
5	29841664	N	C	T	158	0.001	0.6293	89	72.3897	-56.548	0.608768	69	59.233	-36.2454
5	29841665	N	T	A	159	0.001	0.6293	89	72.3897	-56.548	0.614362	70	59.2317	-38.8453
5	29841694	N	A	C	144	0.001	0.582333	79	72.403	-30.7129	0.553882	65	63.6328	-16.1359
5	29841695	N	G	C	140	0.001	0.57505	80	74.5989	-28.1735	0.516678	60	63.6395	-4.46112
5	29841702	N	A	G	145	0.001	0.671	79	57.0225	-68.7415	0.621293	66	54.8426	-39.0733
5	29841729	N	T	A	123	0.0731707	0.646876	63	35.7455	-40.9588	0.612934	60	28.8849	-27.4366
5	29841739	N	T	A	124	0.001	0.655842	61	46.0604	-47.7649	0.58736	63	57.0438	-26.1
5	29841742	N	T	A	124	0.001	0.683456	60	41.6672	-56.5969	0.593813	64	57.0425	-28.6301
5	29841762	N	A	T	112	0.001	0.574124	54	50.4641	-18.7674	0.551759	58	57.0505	-13.8052
5	29841770	N	G	T	111	0.001	0.581873	55	50.4628	-21.2544	0.553607	56	54.8559	-13.8274
5	29841813	N	T	C	112	0.001	0.545485	55	54.8573	-11.4413	0.473667	57	59.249	6.74965
5	29841814	N	T	G	109	0.001	0.535738	56	57.0531	-9.07486	0.49056	53	57.0571	2.21611
5	29841856	N	A	G	92	0.001	0.5	42	46.0857	0	0.580053	50	46.075	-18.8633
5	29841858	N	G	A	92	0.001	0.454515	44	43.8858	9.15305	0.562542	48	46.0777	-13.9353
5	29841865	N	G	A	94	0.001	0.466644	45	46.0817	6.79182	0.551054	49	48.2736	-11.4972
5	29841878	N	A	T	81	0.001	0.609829	41	35.1009	-21.7668	0.5	40	43.8911	0
5	29841883	N	G	A	73	0.001	0.700134	40	26.3133	-41.7382	0.484838	33	35.1116	2.22753
5	29841913	N	T	A	66	0.001	0.657248	35	26.32	-27.6859	0.580699	31	28.5226	-11.7961
5	29842002	N	C	T	86	0.001	0.5	42	46.0857	0	0.613712	44	37.2941	-24.265
5	29842004	N	T	C	85	0.001	0.487797	41	43.8898	2.22162	0.522742	44	46.083	-4.48539
5	29842005	N	A	G	86	0.001	0.523825	42	43.8885	-4.48973	0.477258	44	46.083	4.48539
5	29842021	N	T	C	92	0.001	0.510645	47	50.4735	-2.2185	0.511119	45	48.2789	-2.21944
5	29842022	N	C	T	95	0.001	0.5	46	50.4748	0	0.510211	49	52.668	-2.21764
5	29842025	N	T	C	99	0.001	0.49019	51	54.8626	2.21684	0.583389	48	43.8805	-18.9174
5	29842038	N	G	A	106	0.001	0.568673	51	48.2709	-16.3444	0.454515	55	54.8573	11.4413
5	29842045	N	T	C	106	0.0141509	0.623821	53	42.9397	-31.7854	0.577663	53	40.5319	-18.505
5	29842048	N	A	C	107	0.001	0.574124	54	50.4641	-18.7674	0.471679	53	54.8599	6.76158
5	29842054	N	C	A	117	0.001	0.627203	59	48.2602	-36.8141	0.586264	58	52.656	-23.705
5	29842068	N	G	T	111	0.001	0.561444	57	54.8546	-16.2424	0.574124	54	50.4641	-18.7674
5	29842072	N	C	A	111	0.001	0.559362	59	57.0491	-16.213	0.596218	52	46.0724	-23.9073
5	29842094	N	T	A	100	0.001	0.589345	56	50.4615	-23.7676	0.613712	44	37.2941	-24.265
5	29842160	N	G	A	131	0.001	0.710285	69	43.8525	-76.2948	0.645258	62	48.2562	-44.8519
5	29842180	N	C	A	119	0.001	0.68865	61	41.6659	-59.4264	0.603517	58	50.4588	-28.8675
5	29842181	N	C	A	117	0.001	0.678085	59	41.6686	-53.7827	0.655276	58	43.8671	-45.2296
5	29842186	N	G	T	119	0.113445	0.655587	61	22.9448	-37.1501	0.580675	58	31.0899	-17.8539
5	29842195	N	G	T	120	0.001	0.869099	61	17.4964	-136.034	0.762887	59	30.6824	-85.2492
5	29842196	N	C	T	121	0.001	0.68865	61	41.6659	-59.4264	0.600067	60	52.6534	-28.783
5	29842202	N	G	A	140	0.001	0.853569	75	24.0694	-157.893	0.86178	65	19.6883	-141.098
5	29842214	N	T	C	137	0.001	0.77161	70	35.0622	-105.279	0.641886	67	52.644	-47.21
5	29842260	N	C	T	160	0.001	0.730491	89	52.6147	-109.706	0.619798	71	59.2304	-41.4631
5	29842288	N	C	A	155	0.001	0.702516	84	54.8186	-88.8703	0.690268	71	48.2442	-69.8557
5	29842312	N	T	C	164	0.001	0.786708	89	41.6286	-143.139	0.813543	75	30.6611	-135.039
5	29842343	N	G	C	172	0.001	0.806656	93	39.426	-162.78	0.810334	79	32.853	-140.387
5	29842359	N	A	T	171	0.001	0.684906	92	63.5968	-87.5738	0.683667	79	54.8253	-74.6181
5	29842361	N	A	G	166	0.001	0.65893	85	63.6061	-68.0519	0.666778	81	59.217	-68.4996
5	29842374	N	G	A	138	0.001	0.714429	70	43.8511	-79.1996	0.750167	68	37.2621	-92.4961
5	29842381	N	C	A	133	0.001	0.695783	69	46.0497	-70.1779	0.734531	64	37.2675	-80.5457
5	29842384	N	T	A	135	0.001	0.608768	69	59.233	-36.2454	0.575808	66	61.4342	-23.4933
5	29842386	N	T	C	133	0.001	0.753792	69	37.2608	-95.5091	0.750167	64	35.0702	-87.0551
5	29842410	N	T	C	151	0.001	0.779407	77	37.2501	-119.93	0.824541	74	28.4652	-139.266
5	29842423	N	T	G	147	0.001	0.734334	79	46.0364	-99.3231	0.80903	68	28.4732	-120.194
5	29842424	N	T	G	145	0.001	0.727424	77	46.039	-93.4108	0.779598	68	32.8677	-106.002
5	29842431	N	G	A	156	0.001	0.750167	80	43.8378	-108.819	0.789667	76	35.0542	-123.809
5	29842451	N	A	C	151	0.001	0.692436	78	52.6293	-77.758	0.685055	73	50.4388	-69.5525
5	29842452	N	T	A	155	0.001	0.702516	84	54.8186	-88.8703	0.704362	71	46.047	-75.9181
5	29842466	N	T	C	145	0.001	0.723834	76	46.0404	-90.4691	0.753792	69	37.2608	-95.5091
5	29842479	N	A	T	155	0.001	0.602633	78	68.0099	-38.4611	0.753416	77	41.6446	-106.39
5	29842487	N	A	G	152	0.177632	0.640021	75	22.9285	-35.8099	0.822769	77	8.49995	-94.6907
5	29842507	N	C	G	164	0.001	0.842334	76	26.2653	-153.317	0.897993	88	19.6577	-217.711
5	29842509	N	T	G	168	0.001	0.883373	77	19.6723	-180.838	0.879374	91	24.0481	-210.663
5	29842523	N	G	A	165	0.001	0.581135	74	68.0153	-28.3212	0.68144	91	63.5982	-84.7526
5	29842540	N	A	T	177	0.001	0.589804	78	70.2072	-33.2876	0.65667	99	74.5736	-77.9862
5	29842554	N	C	T	168	0.001	0.880254	75	19.675	-174.175	0.871215	93	26.2427	-209.009
5	29842565	N	T	G	169	0.001	0.712642	80	50.4295	-89.6255	0.752978	89	48.2202	-122.713
5	29842588	N	C	A	149	0.130872	0.661601	71	25.8257	-44.141	0.679091	78	25.286	-53.8416
5	29842603	N	A	T	150	0.001	0.657248	70	52.64	-55.3718	0.72515	80	48.2322	-95.8966
5	29842608	N	T	G	152	0.001	0.647986	71	54.8359	-52.4469	0.70384	81	52.6254	-86.3519
5	29842609	N	A	G	154	0.001	0.647986	71	54.8359	-52.4469	0.686872	83	57.0171	-79.9777
5	29842610	N	A	G	152	0.001	0.66208	71	52.6387	-58.123	0.716194	81	50.4281	-92.5361
5	29842630	N	A	T	157	0.001	0.689315	74	50.4375	-72.3854	0.698928	83	54.8199	-85.9985
5	29842640	N	A	G	146	0.001	0.686692	67	46.0524	-64.4885	0.696334	79	52.628	-80.6117
5	29842683	N	T	C	120	0.001	0.5	60	65.8367	0	0.583389	60	54.8506	-23.6467
5	29842706	N	C	T	111	0.001	0.542401	59	59.2464	-11.4104	0.576974	52	48.2696	-18.8135
5	29842707	N	C	A	111	0.001	0.525441	59	61.4436	-6.74429	0.576974	52	48.2696	-18.8135
5	29842714	N	T	C	115	0.001	0.583389	60	54.8506	-23.6467	0.454515	55	54.8573	11.4413
5	29842715	N	A	T	118	0.001	0.533356	60	61.4423	-9.05576	0.551759	58	57.0505	-13.8052
5	29842726	N	A	T	134	0.001	0.59708	67	59.2357	-31.1024	0.59708	67	59.2357	-31.1024
5	29842733	N	C	A	131	0.001	0.59097	66	59.237	-28.5607	0.584672	65	59.2384	-26.04
5	29842763	N	T	G	119	0.001	0.607214	56	48.2642	-28.9582	0.571476	63	59.241	-21.0651
5	29842775	N	T	G	126	0.001	0.645258	62	48.2562	-44.8519	0.562542	64	61.4369	-18.5804
5	29842776	N	A	T	126	0.001	0.564559	62	59.2424	-18.6129	0.468729	64	65.8314	9.03906
5	29842808	N	A	G	129	0.001	0.754268	61	32.877	-84.6278	0.647157	68	52.6427	-49.9147
5	29842813	N	T	G	134	0.001	0.777963	63	30.6771	-97.4964	0.647986	71	54.8359	-52.4469
5	29842845	N	T	C	169	0.001	0.894381	85	19.6616	-207.62	0.833556	84	30.6491	-163.799
5	29842867	N	G	T	154	0.001	0.829167	76	28.4626	-145.672	0.756581	78	41.6432	-109.411
5	29842888	N	T	A	158	0.001	0.802671	81	35.0476	-139.446	0.74042	77	43.8418	-99.8331
5	29842920	N	G	A	158	0.001	0.750167	80	43.8378	-108.819	0.718094	78	48.2349	-90.0353
5	29842938	N	C	T	160	0.001	0.658642	82	61.4129	-65.5157	0.602633	78	68.0099	-38.4611
5	29842940	N	C	T	155	0.001	0.878301	82	21.8629	-189.094	0.849548	73	24.0721	-151.369
5	29842954	N	C	A	155	0.001	0.780675	82	39.4407	-128.437	0.712471	73	46.0444	-81.7057
5	29842961	N	G	A	149	0.001	0.780675	82	39.4407	-128.437	0.731498	67	39.4607	-83.0186
5	29842967	N	A	T	151	0.001	0.690603	84	57.0158	-82.8151	0.656821	67	50.4468	-52.836
5	29842981	N	T	A	138	0.001	0.786858	75	35.0556	-120.702	0.730312	63	37.2688	-77.5853
5	29843004	N	T	A	134	0.001	0.739886	73	41.6499	-94.3942	0.672246	61	43.8631	-53.5213
5	29843006	N	A	C	127	0.001	0.657248	70	52.64	-55.3718	0.561444	57	54.8546	-16.2424
5	29843065	N	G	A	158	0.001	0.804801	87	37.2368	-151.111	0.760737	71	37.2581	-101.563
5	29843071	N	T	G	163	0.001	0.809195	89	37.2341	-157.419	0.770451	74	37.2541	-110.71
5	29843085	N	A	C	172	0.001	0.775694	98	48.2082	-150.131	0.783973	74	35.0569	-117.602
5	29843110	N	A	T	173	0.001	0.730154	100	59.1917	-123.05	0.794717	73	32.861	-121.526
5	29843117	N	C	T	163	0.001	0.726467	95	57.0011	-114.67	0.779598	68	32.8677	-106.002
5	29843129	N	A	T	163	0.001	0.656354	96	72.3804	-75.4506	0.776304	67	32.869	-102.921
5	29843144	N	T	A	162	0.001	0.687625	96	65.7887	-92.9358	0.697101	66	43.8565	-67.6532
5	29843161	N	A	T	165	0.001	0.77018	100	50.4028	-149.424	0.8002	65	28.4772	-110.749
5	29843183	N	T	C	161	0.001	0.730923	104	61.3836	-128.483	0.807222	57	24.0934	-100.003
5	29843184	N	T	C	160	0.001	0.740545	104	59.1864	-134.924	0.839512	56	19.7003	-111.752
5	29843185	N	G	A	161	0.001	0.623845	101	83.3598	-61.1835	0.683456	60	41.6672	-56.5969
5	29843197	N	A	T	173	0.001	0.745447	106	59.1837	-140.902	0.82111	67	26.2773	-124.378
5	29843209	N	A	T	176	0.001	0.644327	104	81.1586	-74.6948	0.736269	72	41.6512	-91.4186
5	29843230	N	G	T	173	0.001	0.742736	101	56.9931	-132.47	0.833556	72	26.2707	-140.399
5	29843235	N	A	T	174	0.001	0.737532	99	56.9958	-126.507	0.853569	75	24.0694	-157.892
5	29843238	N	G	A	166	0.001	0.861944	94	28.4385	-204.173	0.916945	72	13.0873	-190.342
5	29843240	N	A	C	173	0.001	0.732114	97	56.9985	-120.573	0.842334	76	26.2653	-153.317
5	29843294	N	A	C	136	0.001	0.720147	75	46.0417	-87.5375	0.803481	61	26.2853	-105.371
5	29843295	N	A	T	138	0.001	0.723834	76	46.0404	-90.4691	0.806656	62	26.284	-108.52
5	29843310	N	T	C	156	0.001	0.642953	84	65.8047	-59.687	0.750167	72	39.454	-97.937
5	29843319	N	T	C	163	0.001	0.863879	88	26.2493	-192.514	0.893596	75	17.4778	-182.685
5	29843323	N	A	T	162	0.001	0.636455	88	70.1938	-59.3625	0.783973	74	35.0569	-117.602
5	29843333	N	A	T	161	0.001	0.738254	84	48.2269	-107.731	0.857381	77	24.0668	-164.434
5	29843346	N	G	T	159	0.001	0.702516	84	54.8186	-88.8704	0.853569	75	24.0694	-157.892
5	29843368	N	C	T	170	0.001	0.851298	94	30.6358	-196.207	0.960834	76	6.4903	-233.891
5	29843370	N	A	T	171	0.001	0.712908	94	59.1997	-105.465	0.870377	77	21.8695	-172.521
5	29843394	N	G	A	175	0.001	0.880689	92	24.0468	-213.99	0.91594	83	15.2699	-218.658
5	29843417	N	T	C	169	0.001	0.689015	90	61.4023	-87.8745	0.848334	79	26.2613	-163.058
5	29843438	N	G	C	165	0.163636	0.637033	88	31.0363	-42.8861	0.835157	77	7.2233	-100.731
5	29843457	N	A	G	160	0.001	0.622033	82	68.0046	-48.8721	0.730923	78	46.0377	-96.3623
5	29843461	N	C	G	146	0.001	0.838063	74	26.268	-146.848	0.944741	72	8.69287	-209.539
5	29843490	N	A	G	117	0.001	0.655276	58	43.8671	-45.2296	0.813769	59	24.0908	-106.328
5	29843504	N	A	G	99	0.001	0.625083	48	39.486	-29.3988	0.764883	51	26.2987	-74.3754
5	29843523	N	T	G	66	0.001	0.5	30	32.9184	0	0.666778	36	26.3187	-30.4443
5	29843524	N	T	A	68	0.001	0.531271	32	32.9157	-4.51953	0.666778	36	26.3187	-30.4443
5	29843543	N	T	A	87	0.001	0.552667	38	37.3021	-9.21074	0.734851	49	28.4986	-61.7682
5	29843552	N	A	G	92	0.001	0.600067	35	30.7145	-16.7901	0.737	57	32.8823	-72.6418
5	29843561	N	C	A	93	0.001	0.514295	35	37.3061	-2.2258	0.638023	58	46.0644	-39.6272
5	29843574	N	G	A	95	0.001	0.605333	38	32.9077	-19.2747	0.701889	57	37.2768	-60.0867
5	29843576	N	A	C	94	0.001	0.512829	39	41.6953	-2.22286	0.600067	55	48.2656	-26.3844
5	29843580	N	T	A	94	0.001	0.605333	38	32.9077	-19.2747	0.714429	56	35.0809	-63.3597
5	29843587	N	A	G	95	0.001	0.512829	39	41.6953	-2.22286	0.589345	56	50.4615	-23.7676
5	29843603	N	A	G	88	0.001	0.567613	37	35.1062	-11.6639	0.588294	51	46.0737	-21.3716
5	29843608	N	G	A	91	0.001	0.527796	36	37.3048	-4.50562	0.581873	55	50.4628	-21.2544
5	29843613	N	C	A	95	0.001	0.547651	42	41.6913	-9.17043	0.603843	53	46.071	-26.4692
5	29843659	N	G	T	127	0.011811	0.708552	59	29.9723	-61.9417	0.752	68	36.2777	-92.4961
5	29843663	N	C	T	125	0.012	0.517382	59	53.1832	-4.41141	0.5	66	71.4482	0
5	29843665	N	G	A	125	0.001	0.535738	56	57.0531	-9.07486	0.507251	69	74.6136	-2.21172
5	29843693	N	A	T	127	0.001	0.542401	59	59.2464	-11.4104	0.558863	68	65.826	-18.5211
5	29843711	N	G	T	121	0.001	0.586264	58	52.656	-23.705	0.571476	63	59.241	-21.0651
5	29843720	N	T	A	120	0.001	0.642953	56	43.8698	-39.7913	0.609448	64	54.8452	-33.8486
5	29843728	N	A	G	121	0.001	0.561444	57	54.8546	-16.2424	0.484365	64	68.0286	4.45695
5	29843744	N	C	A	107	0.001	0.76941	52	26.2973	-77.4284	0.872976	55	15.3072	-124.404
5	29843757	N	C	G	100	0.001	0.666778	51	37.2848	-43.1294	0.591898	49	43.8791	-21.4375
5	29843774	N	A	G	95	0.001	0.727424	44	26.308	-53.3776	0.627536	51	41.6792	-31.9145
5	29843777	N	C	A	86	0.001	0.600067	40	35.1022	-19.1886	0.630522	46	37.2915	-29.5336
5	29843778	N	A	T	86	0.001	0.600067	40	35.1022	-19.1886	0.630522	46	37.2915	-29.5336
5	29843807	N	C	T	88	0.001	0.750167	44	24.1108	-59.8504	0.68194	44	30.7025	-41.1093
5	29843985	N	G	A	59	0.001	0.656354	32	24.1268	-25.1502	0.70384	27	17.5418	-28.784
5	29843993	N	A	T	57	0.001	0.645258	31	24.1281	-22.4259	0.730923	26	15.3459	-32.1208
5	29844082	N	C	A	55	0.001	0.645258	31	24.1281	-22.4259	0.708472	24	15.3486	-26.2687
5	29844102	N	C	A	56	0.001	0.633422	30	24.1295	-19.7372	0.730923	26	15.3459	-32.1208
5	29844106	N	A	G	58	0.001	0.656354	32	24.1268	-25.1502	0.76941	26	13.1487	-38.7142
5	29844119	N	C	T	57	0.001	0.656354	32	24.1268	-25.1502	0.760174	25	13.15	-35.6673
5	29844121	N	G	T	57	0.001	0.645258	31	24.1281	-22.4259	0.576974	26	24.1348	-9.40673
5	29844437	N	T	C	48	0.001	0.550033	20	19.7483	-4.59479	0.571476	28	26.3294	-9.36228
5	29844794	N	A	G	49	0.001	0.645258	31	24.1281	-22.4259	0.444407	18	17.5538	4.61713
5	29845657	N	T	A	41	0.001	0.5	22	24.1401	0	0.579	19	17.5525	-7.06734
5	29845861	N	A	G	51	0.001	0.464262	28	28.5266	4.53743	0.608768	23	19.7443	-12.0818
5	29846105	N	G	C	47	0.001	0.580699	31	28.5226	-11.7961	0.5	16	17.5565	0
5	29846249	N	A	T	50	0.001	0.482747	29	30.7225	2.2317	0.76208	21	10.9581	-30.2289
5	29847356	N	C	T	46	0.001	0.5	22	24.1401	0	0.750167	24	13.1513	-32.6457
5	29847563	N	A	T	46	0.001	0.5	32	35.1129	0	0.714429	14	8.77023	-15.8399
5	29847822	N	G	A	70	0.001	0.694007	49	32.893	-49.3113	0.714429	21	13.1553	-23.7599
5	29847860	N	T	C	86	0.001	0.581873	55	50.4628	-21.2544	0.48386	31	32.917	2.22949
5	29847966	N	C	A	109	0.001	0.770672	61	30.6798	-91.3532	0.833556	48	17.5138	-93.5994
5	29848053	N	G	C	111	0.001	0.545485	66	65.8287	-13.7296	0.666778	45	32.8984	-38.0553
5	29848100	N	T	C	108	0.001	0.539709	63	63.6355	-11.3834	0.600067	45	39.49	-21.5872
5	29848152	N	A	T	137	0.001	0.540568	74	74.6069	-13.6704	0.555593	63	61.4382	-16.16
5	29848157	N	A	G	141	0.001	0.589804	78	70.2072	-33.2876	0.635011	63	50.4521	-41.9975
5	29848285	N	G	C	85	0.001	0.478246	46	48.2776	4.48144	0.589804	39	35.1036	-16.6438
5	29848366	N	T	C	71	0.001	0.5	36	39.502	0	0.628657	35	28.5172	-22.1155
5	29848382	N	C	A	79	0.001	0.600067	40	35.1022	-19.1886	0.718094	39	24.1175	-45.0176
5	29848414	N	A	C	71	0.001	0.594658	37	32.909	-16.7129	0.676588	34	24.1241	-30.6946
5	29848415	N	T	A	73	0.001	0.589804	39	35.1036	-16.6438	0.70602	34	21.9269	-36.7009
5	29848491	N	T	C	59	0.001	0.764883	34	17.5324	-49.5836	0.479987	25	26.3334	2.23723
5	29848511	N	A	C	67	0.001	0.702838	37	24.1201	-39.218	0.333222	30	21.9322	25.3702
5	29848515	N	T	C	72	0.001	0.35888	39	30.7091	27.3145	0.697101	33	21.9282	-33.8266
5	29848545	N	T	A	84	0.001	0.555593	45	43.8845	-11.5428	0.666778	39	28.5119	-32.9813
5	29848562	N	C	T	83	0.001	0.5	44	48.2803	0	0.615462	39	32.9063	-21.8708
5	29848612	N	A	C	105	0.001	0.530633	49	50.4708	-6.77546	0.517869	56	59.2504	-4.46588
5	29848662	N	A	G	122	0.001	0.482131	56	59.2504	4.46588	0.560646	66	63.6315	-18.5499
5	29848666	N	G	C	116	0.001	0.50944	53	57.0571	-2.21611	0.539709	63	63.6355	-11.3834
5	29848788	N	A	G	110	0.001	0.740901	54	30.6891	-70.1814	0.928858	56	8.71421	-154.28
5	29848812	N	A	G	111	0.001	0.545485	55	54.8573	-11.4413	0.642953	56	43.8698	-39.7913
5	29848845	N	T	C	115	0.001	0.647157	51	39.482	-37.4361	0.609448	64	54.8452	-33.8486
5	29848920	N	C	T	137	0.001	0.712006	59	37.2741	-65.8661	0.64112	78	61.4182	-54.6291
5	29848940	N	T	C	130	0.001	0.732298	56	32.8837	-69.6754	0.770451	74	37.2541	-110.71
5	29848952	N	T	C	121	0.001	0.673192	52	37.2835	-45.9116	0.623271	69	57.0358	-41.5847
5	29849200	N	T	A	154	0.001	0.453094	64	63.6341	13.7467	0.622304	90	74.5856	-53.7716
5	29849205	N	G	A	151	0.001	0.546906	64	63.6341	-13.7467	0.724288	87	52.6174	-103.813
5	29849217	N	G	A	162	0.001	0.814496	70	28.4706	-126.526	0.804551	92	39.4273	-159.63
5	29849249	N	A	C	169	0.001	0.563423	71	68.0193	-20.9189	0.745061	98	54.7999	-130.021
5	29849261	N	A	C	161	0.001	0.5	74	81.1986	0	0.666778	87	63.6035	-73.5736
5	29849401	N	A	T	147	0.001	0.621293	66	54.8426	-39.0733	0.740901	81	46.0337	-105.272
5	29849590	N	G	A	155	0.001	0.793847	63	28.4799	-104.49	0.761044	92	48.2162	-131.792
5	29849599	N	T	C	162	0.001	0.677041	65	46.055	-58.8536	0.6599	97	72.379	-78.1971
5	29849634	N	T	G	176	0.001	0.828791	70	26.2733	-133.973	0.839849	106	37.2114	-211.805
5	29849910	N	T	C	134	0.001	0.900267	60	13.1033	-149.634	0.851586	74	24.0708	-154.628
5	29850016	N	G	T	128	0.001	0.701889	57	37.2768	-60.0867	0.746643	71	39.4553	-94.9336
5	29850017	N	C	T	133	0.001	0.57382	61	57.0465	-21.1078	0.680676	72	50.4401	-66.7322
5	29850107	N	T	A	143	0.001	0.722371	72	43.8484	-85.0431	0.803019	71	30.6664	-122.408
5	29850269	N	G	T	130	0.001	0.70384	54	35.0836	-57.5679	0.631667	76	61.4209	-49.2701
5	29850326	N	T	C	143	0.001	0.803233	66	28.4759	-113.89	0.896368	77	17.4751	-189.407
5	29850400	N	A	C	148	0.001	0.728724	70	41.6539	-85.4974	0.743752	78	43.8404	-102.82
5	29850479	N	G	A	133	0.001	0.745927	59	32.8797	-78.6117	0.675793	74	52.6347	-66.4609
5	29850512	N	A	T	126	0.001	0.725641	51	30.6931	-61.2925	0.68012	75	52.6334	-69.2667
5	29850513	N	A	T	125	0.001	0.725641	51	30.6931	-61.2925	0.675793	74	52.6347	-66.4609
5	29850530	N	A	C	142	0.001	0.776046	58	28.4866	-88.9932	0.642953	84	65.8047	-59.687
5	29850534	N	A	G	143	0.001	0.762887	59	30.6824	-85.2492	0.654865	84	63.6075	-65.3092
5	29850646	N	T	A	168	0.001	0.897701	78	17.4738	-192.773	0.844674	90	30.6411	-183.194
5	29850785	N	G	A	151	0.001	0.833556	78	28.4599	-152.099	0.712471	73	46.0444	-81.7057
5	29850892	N	T	A	157	0.001	0.855659	83	26.256	-176.109	0.675793	74	52.6347	-66.4609
5	29850940	N	C	T	145	0.001	0.506498	77	83.3918	-2.21019	0.80903	68	28.4732	-120.194
5	29850981	N	G	C	139	0.001	0.718094	78	48.2349	-90.0353	0.557415	61	59.2437	-16.1856
5	29851055	N	C	A	98	0.001	0.659681	47	35.0929	-37.8304	0.607915	51	43.8765	-26.5608
5	29851146	N	G	A	75	0.001	0.687625	32	21.9296	-30.9786	0.58145	43	39.4927	-16.5252
5	29851279	N	G	A	97	0.001	0.80973	42	17.5218	-74.4515	0.8002	55	24.0961	-93.7103
5	29851331	N	A	G	112	0.001	0.720147	50	30.6945	-58.3583	0.806656	62	26.284	-108.52
5	29851386	N	C	G	111	0.001	0.76941	52	26.2973	-77.4284	0.830729	59	21.8936	-113.784
5	29851497	N	G	A	112	0.001	0.689782	58	39.4727	-56.8964	0.648247	54	41.6752	-39.9683
5	29851891	N	G	C	64	0.001	0.583389	36	32.9104	-14.188	0.571476	28	26.3294	-9.36228
5	29852811	N	A	C	82	0.001	0.761044	46	24.1081	-65.896	0.777963	36	17.5298	-55.7122
5	29852887	N	T	A	143	0.001	0.581135	74	68.0153	-28.3212	0.594266	69	61.4303	-31.0279
5	29852890	N	A	C	144	0.001	0.59161	71	63.6248	-30.9577	0.602808	73	63.6222	-36.0626
5	29852897	N	A	T	148	0.001	0.625083	72	59.229	-44.0981	0.671167	76	54.8292	-66.2048
5	29852903	N	A	G	160	0.001	0.543239	81	81.1893	-15.9863	0.531667	79	81.192	-11.3028
5	29852907	N	G	T	159	0.001	0.629716	81	65.8087	-51.6488	0.628291	78	63.6155	-49.1304
5	29852924	N	T	C	167	0.001	0.574763	87	81.1813	-30.5137	0.562542	80	76.7962	-23.2255
5	29852983	N	C	T	136	0.001	0.59097	66	59.237	-28.5607	0.814496	70	28.4706	-126.526
5	29852995	N	A	G	130	0.001	0.873265	63	17.4938	-142.649	0.746433	67	37.2635	-89.4929
5	29853021	N	C	G	197	0.0761421	0.705739	101	36.3661	-90.9675	0.614837	96	56.1621	-46.6236
5	29853068	N	G	T	270	0.0722222	0.623915	140	87.3173	-75.9491	0.513057	130	82.9414	-6.59167
5	29853083	N	T	C	273	0.001	0.564669	147	140.426	-44.2099	0.571476	126	118.482	-42.1303
5	29853107	N	A	T	308	0.00974026	0.910659	164	26.2839	-414.725	0.932899	144	16.0767	-392.165
5	29853109	N	T	A	307	0.001	0.951817	165	17.3577	-492.095	0.922817	142	23.9801	-383.121
5	29853125	N	C	T	317	0.00473186	0.898853	167	30.1028	-407.364	0.921333	150	25.4188	-401.164
5	29853130	N	C	T	316	0.0522152	0.856611	167	26.7505	-310.027	0.947162	149	8.15968	-388.353
5	29853147	N	G	A	315	0.052381	0.870551	166	28.1956	-332.151	0.953471	149	4.32961	-383.898
5	29853179	N	G	A	329	0.00455927	0.900029	169	30.0785	-414.078	0.938838	160	20.9981	-454.605
5	29853184	N	G	T	327	0.0412844	0.863959	169	30.0996	-334.219	0.887593	158	23.7078	-342.789
5	29853229	N	T	C	265	0.00566038	0.657084	132	89.6587	-102.4	0.760385	133	69.3055	-189.214
5	29853249	N	T	G	213	0.0140845	0.685973	115	70.7103	-107.227	0.682139	98	60.0182	-88.9476
5	29853307	N	A	C	156	0.001	0.843603	83	28.4532	-168.255	0.698763	73	48.2416	-75.564
5	29853481	N	C	T	144	0.001	0.926755	68	10.8954	-185.983	0.829167	76	28.4626	-145.672
5	29853507	N	G	C	141	0.001	0.937792	64	8.70353	-181.842	0.83139	77	28.4612	-148.883
5	29853586	N	T	A	111	0.001	0.952683	42	4.33843	-125.638	0.840807	69	24.0774	-138.382
5	29853701	N	A	G	96	0.001	0.794314	34	15.3352	-56.5039	0.742097	62	35.0729	-81.0602
5	29853779	N	A	G	74	0.001	0.857381	28	8.75155	-59.7942	0.73929	46	26.3053	-59.3037
5	29854349	N	G	C	69	0.001	0.678691	28	19.7377	-25.6238	0.683049	41	28.5092	-38.5757
5	29854437	N	T	C	89	0.001	0.805082	41	17.5231	-71.2963	0.687625	48	32.8943	-46.4679
5	29854495	N	C	A	112	0.001	0.759432	54	28.4919	-76.7735	0.724288	58	35.0782	-69.2086
5	29854545	N	C	T	97	0.001	0.680972	47	32.8957	-43.6434	0.780187	50	24.1028	-78.1462
5	29854617	N	G	C	122	0.001	0.806656	62	26.284	-108.52	0.900267	60	13.1033	-149.634
5	29854634	N	A	G	115	0.001	0.768036	56	28.4892	-82.8617	0.86465	59	17.4991	-129.44
5	29854635	N	A	G	117	0.001	0.758793	58	30.6838	-82.2127	0.86465	59	17.4991	-129.44
5	29854643	N	T	C	113	0.001	0.758793	58	30.6838	-82.2127	0.854782	55	17.5044	-116.316
5	29854644	N	T	C	111	0.001	0.754556	57	30.6851	-79.1873	0.852087	54	17.5058	-113.05
5	29854650	N	A	G	106	0.001	0.71168	52	32.889	-57.9463	0.852087	54	17.5058	-113.05
5	29854707	N	T	G	110	0.001	0.793299	58	26.2893	-95.9721	0.865629	52	15.3112	-114.495
5	29854713	N	G	A	119	0.001	0.8002	60	26.2867	-102.229	0.881611	59	15.3019	-137.689
5	29854791	N	A	C	145	0.001	0.720147	75	46.0417	-87.5375	0.8002	70	30.6678	-119.268
5	29854816	N	C	T	145	0.001	0.658	76	57.0265	-60.4436	0.782797	69	32.8663	-109.091
5	29854848	N	A	G	131	0.001	0.671543	70	50.4428	-61.1313	0.770672	61	30.6798	-91.3532
5	29854850	N	G	C	135	0.001	0.785905	70	32.865	-112.188	0.89257	65	15.2939	-157.751
5	29854859	N	C	T	138	0.001	0.791861	72	32.8623	-118.406	0.894202	66	15.2925	-161.109
5	29854866	N	G	T	141	0.001	0.768295	69	35.0636	-102.219	0.87525	72	19.679	-164.208
5	29854872	N	T	A	141	0.001	0.619798	71	59.2304	-41.4631	0.700134	70	46.0484	-73.0419
5	29854941	N	T	A	121	0.001	0.733489	60	35.0756	-75.1101	0.803481	61	26.2853	-105.371
5	29854944	N	G	T	138	0.001	0.623271	69	57.0358	-41.5847	0.68128	69	48.2469	-64.198
5	29854991	N	A	G	136	0.0110294	0.673158	65	38.3801	-55.2468	0.705749	71	45.0938	-75.9181
5	29855108	N	T	A	154	0.001	0.840227	75	26.2667	-150.08	0.911667	79	15.2752	-205.047
5	29855302	N	G	C	123	0.001	0.852087	54	17.5058	-113.05	0.73929	69	39.458	-88.9556
5	29855345	N	A	T	138	0.001	0.910988	56	10.9114	-145.006	0.817285	82	32.849	-149.9
5	29855383	N	A	T	113	0.001	0.785905	42	19.719	-67.313	0.66208	71	52.6387	-58.123
5	29855390	N	C	T	119	0.001	0.823745	51	19.707	-95.6775	0.661873	68	50.4455	-55.5863
5	29855393	N	C	A	132	0.001	0.932492	59	8.71021	-164.597	0.822133	73	28.4666	-136.072
5	29855441	N	G	A	163	0.001	0.929698	85	13.07	-234.856	0.833556	78	28.4599	-152.099
5	29855453	N	C	G	165	0.001	0.927114	82	13.074	-224.553	0.831546	83	30.6504	-160.583
5	29855502	N	T	C	152	0.001	0.945503	73	8.69154	-213.009	0.848334	79	26.2613	-163.058
5	29855832	N	A	T	136	0.001	0.666778	54	39.478	-45.6664	0.695252	82	54.8213	-83.137
5	29855841	N	T	A	124	0.001	0.608768	46	39.4887	-24.1636	0.692436	78	52.6293	-77.758
5	29855853	N	T	C	121	0.001	0.632742	49	39.4847	-32.0546	0.666778	72	52.6374	-60.8885
5	29856203	N	G	T	133	0.001	0.842334	57	19.699	-114.988	0.842334	76	26.2653	-153.317
5	29856371	N	T	A	165	0.001	0.64112	78	61.4182	-54.6291	0.67828	87	61.4062	-79.4064
5	29856998	N	C	T	143	0.001	0.847454	72	24.0734	-148.115	0.66208	71	52.6387	-58.123
5	29857428	N	A	G	138	0.001	0.750167	80	43.8378	-108.819	0.914069	58	10.9088	-151.806
5	29857580	N	T	A	130	0.001	0.539709	63	63.6355	-11.3834	0.612015	67	57.0385	-36.3452
5	29857740	N	G	A	161	0.001	0.72515	80	48.2322	-95.8966	0.530885	81	83.3865	-11.295
5	29857824	N	C	T	142	0.001	0.815595	65	26.28	-118.014	0.844386	77	26.264	-156.56
5	29857848	N	T	A	143	0.001	0.619127	63	52.6494	-36.5643	0.550033	80	78.9934	-18.3792
5	29857989	N	G	A	148	0.001	0.866911	75	21.8722	-165.918	0.822133	73	28.4666	-136.072
5	29858035	N	G	C	143	0.001	0.840807	69	24.0774	-138.382	0.824541	74	28.4652	-139.266
5	29858081	N	A	C	142	0.001	0.91577	71	13.0886	-186.934	0.831207	71	26.272	-137.183
5	29858146	N	C	A	132	0.001	0.750167	64	35.0702	-87.0551	0.794314	68	30.6704	-113.008
5	29858152	N	G	C	128	0.001	0.733489	60	35.0756	-75.1101	0.823745	68	26.276	-127.57
5	29858508	N	C	T	155	0.001	0.638982	72	57.0318	-49.5738	0.638647	83	65.806	-56.9939
5	29858593	N	G	A	179	0.001	0.708004	89	57.0091	-97.1562	0.689015	90	61.4023	-87.8745
5	29858660	N	A	T	198	0.001	0.932327	103	15.2432	-287.185	0.873934	95	26.24	-215.63
5	29858975	N	A	G	130	0.001	0.746196	63	35.0716	-84.0522	0.701627	67	43.8551	-70.5211
5	29859150	N	C	G	119	0.001	0.62077	58	48.2616	-34.1741	0.606628	61	52.652	-31.3558
5	29859151	N	A	T	120	0.001	0.603517	58	50.4588	-28.8675	0.612979	62	52.6507	-33.9499
5	29859235	N	A	G	150	0.01	0.597879	73	55.3444	-33.0886	0.62421	77	62.6894	-46.4844
5	29859412	N	G	A	161	0.001	0.727424	77	46.039	-93.4108	0.893119	84	19.663	-204.262
5	29859454	N	A	T	183	0.001	0.787426	94	43.8191	-151.653	0.820439	89	35.0369	-164.775
5	29859788	N	A	C	154	0.001	0.698763	73	48.2416	-75.564	0.617362	81	68.0059	-46.2459
5	29859794	N	A	G	161	0.001	0.684334	76	52.632	-72.0851	0.70602	85	54.8173	-91.7523
5	29860721	N	T	C	166	0.00903614	0.787456	70	32.1124	-112.188	0.770058	96	40.6692	-139.428
5	29860958	N	T	A	147	0.001	0.929864	71	10.8914	-196.286	0.8555	76	24.0681	-161.161
5	29861020	N	T	C	152	0.001	0.824541	74	28.4652	-139.266	0.76941	78	39.446	-116.143
5	29861439	N	G	C	162	0.00925926	0.617166	73	60.6182	-41.3483	0.660085	89	57.5933	-69.8438
5	29861666	N	C	A	165	0.001	0.887582	71	17.4831	-169.28	0.861944	94	28.4385	-204.173
5	29861687	N	T	G	160	0.046875	0.901852	76	4.58868	-162.106	0.82992	84	24.9359	-151.1
5	29861696	N	A	C	162	0.0462963	0.667497	79	29.8069	-57.3481	0.817335	83	29.9514	-145.745
5	29861716	N	A	G	155	0.0290323	0.485427	70	71.9694	4.4516	0.574644	85	57.428	-27.3214
5	29861764	N	G	A	164	0.0457317	0.826042	80	14.0682	-131.064	0.842083	84	22.9533	-158.467
5	29861785	N	G	A	167	0.001	0.764883	85	43.8311	-123.959	0.817285	82	32.849	-149.9
5	29861786	N	T	A	165	0.00909091	0.869724	84	17.725	-181.58	0.866432	81	23.1847	-177.568
5	29861794	N	T	A	174	0.0172414	0.781046	92	31.4885	-136.186	0.771449	82	39.8513	-121.576
5	29861812	N	A	G	165	0.001	0.670443	91	65.7954	-78.8888	0.581135	74	68.0153	-28.3212
5	29861818	N	C	A	168	0.0267857	0.852564	92	23.9268	-184.143	0.802803	76	21.9942	-121.243
5	29861834	N	C	T	181	0.001	0.630087	100	81.1639	-63.9661	0.617362	81	68.0059	-46.2459
5	29861867	N	G	A	208	0.0144231	0.864407	115	32.9333	-249.016	0.805161	93	27.147	-152.946
5	29861879	N	A	T	209	0.001	0.866316	112	32.809	-247.229	0.804327	97	41.6179	-168.148
5	29861880	N	T	C	205	0.00731707	0.86289	108	31.9021	-234.068	0.793103	97	36.269	-156.163
5	29861889	N	T	C	213	0.001	0.640445	114	89.9342	-79.4155	0.65667	99	74.5736	-77.9862
5	29861891	N	A	C	215	0.00697674	0.900956	109	23.1532	-270.958	0.954505	106	5.98744	-309.57
5	29861918	N	C	A	215	0.0906977	0.549481	113	77.8272	-22.1936	0.47726	102	60.0065	8.78891
5	29861919	N	T	C	183	0.0163934	0.619881	97	79.1654	-56.0421	0.656491	86	49.5963	-63.9153
5	29861922	N	G	A	215	0.00697674	0.886763	113	27.5103	-267.143	0.962558	102	4.15291	-305.838
5	29861950	N	A	T	202	0.001	0.843366	102	35.0196	-206.584	0.870247	100	28.4305	-223.947
5	29861959	N	G	A	171	0.0175439	0.683996	89	53.6319	-81.3386	0.618689	82	60.0233	-45.7309
5	29861962	N	G	A	166	0.00903614	0.784859	84	32.1484	-129.9	0.671773	82	58.3341	-71.2783
5	29862032	N	T	A	185	0.00810811	0.88871	97	23.118	-230.67	0.910276	88	11.6692	-219.908
5	29862072	N	A	T	181	0.001	0.936461	94	13.058	-265.857	0.862311	87	26.2506	-189.226
5	29862073	N	T	A	173	0.001	0.844674	90	30.6411	-183.194	0.855659	83	26.256	-176.109
5	29862368	N	T	G	168	0.001	0.766135	94	48.2136	-137.879	0.743406	74	41.6486	-97.3796
5	29862422	N	G	A	247	0.0242915	0.805021	137	46.3689	-226.466	0.848326	110	26.1616	-213.846
5	29862455	N	G	C	231	0.001	0.805082	123	52.5693	-213.889	0.889149	108	26.2226	-258.939
5	29862493	N	C	G	227	0.001	0.783522	120	56.9678	-190.329	0.841349	107	37.2101	-215.041
5	29862506	N	C	T	219	0.001	0.559362	118	114.098	-32.4261	0.435601	101	96.5432	30.2419
5	29862514	N	C	A	213	0.0211268	0.863527	122	26.1433	-252.551	0.905797	91	14.0164	-221.329
5	29862605	N	T	C	252	0.0892857	0.692162	130	59.3789	-111.385	0.623914	122	50.2654	-59.2323
5	29862645	N	A	T	219	0.00684932	0.901843	110	23.1626	-274.33	0.927889	109	11.7165	-291.121
5	29862714	N	T	A	186	0.001	0.833556	96	35.0275	-187.199	0.889149	90	21.8522	-215.782
5	29862730	N	C	T	160	0.001	0.852087	81	26.2587	-169.575	0.911667	79	15.2752	-205.047
5	29862750	N	G	A	153	0.001	0.739886	73	41.6499	-94.3942	0.662609	80	59.2184	-65.7333
5	29862862	N	A	G	150	0.001	0.847454	72	24.0734	-148.115	0.756581	78	41.6432	-109.411
5	29862882	N	A	G	147	0.001	0.904379	73	15.2832	-184.706	0.797496	74	32.8597	-124.653
5	29863093	N	T	G	140	0.001	0.825614	63	24.0854	-119.071	0.779407	77	37.2501	-119.93
5	29863428	N	T	C	160	0.001	0.823745	85	32.845	-159.463	0.786858	75	35.0556	-120.702
5	29863429	N	T	G	161	0.001	0.833556	84	30.6491	-163.799	0.779407	77	37.2501	-119.93
5	29863430	N	G	A	159	0.001	0.817285	82	32.849	-149.9	0.753416	77	41.6446	-106.39
5	29863576	N	A	G	159	0.001	0.771265	83	41.6366	-124.636	0.763334	76	39.4487	-110.041
5	29863654	N	A	C	161	0.001	0.895613	86	19.6603	-210.981	0.813543	75	30.6611	-135.039
5	29863709	N	A	T	129	0.001	0.890672	73	17.4804	-175.976	0.69656	56	37.2781	-57.2191
5	29863710	N	T	A	131	0.001	0.788925	71	32.8637	-115.293	0.6501	60	46.0617	-45.0341
5	29863712	N	T	C	119	0.001	0.879041	66	17.4898	-152.605	0.736006	53	30.6905	-67.2047
5	29863716	N	T	A	139	0.001	0.908167	76	15.2792	-194.864	0.825614	63	24.0854	-119.071
5	29863806	N	A	T	155	0.001	0.891566	92	21.8495	-222.484	0.76208	63	32.8743	-90.6868
5	29864404	N	G	C	116	0.001	0.789667	57	26.2907	-92.8567	0.728966	59	35.0769	-72.153
5	29864520	N	C	T	95	0.001	0.644541	45	35.0956	-32.3735	0.660107	50	37.2861	-40.3668
5	29864618	N	A	G	57	0.001	0.615462	26	21.9376	-14.5805	0.548419	31	30.7198	-6.88245
5	29864631	N	A	G	61	0.001	0.653949	26	19.7403	-20.0797	0.628657	35	28.5172	-22.1155
5	29864704	N	G	T	112	0.001	0.857381	56	17.5031	-119.588	0.750167	56	30.6864	-76.1732
5	29865639	N	G	A	128	0.001	0.773768	53	26.296	-80.4928	0.706805	75	48.2389	-81.3196
5	29865671	N	C	T	133	0.001	0.840227	50	17.5111	-100.053	0.686872	83	57.0171	-79.9777
5	29865684	N	A	G	132	0.001	0.86024	50	15.3139	-107.918	0.683049	82	57.0185	-77.1513
5	29865832	N	T	C	91	0.001	0.830007	47	17.5151	-90.3848	0.659197	44	32.8997	-35.2941
5	29865841	N	T	C	87	0.001	0.818394	44	17.5191	-80.795	0.674535	43	30.7038	-38.3026
5	29865844	N	T	A	85	0.001	0.837434	43	15.3232	-85.1231	0.690603	42	28.5079	-41.4075
5	29865856	N	A	T	81	0.001	0.829488	41	15.3259	-78.6855	0.700134	40	26.3133	-41.7382
5	29866899	N	C	G	152	0.001	0.852087	81	26.2587	-169.575	0.690268	71	48.2442	-69.8557
5	29867049	N	T	C	165	0.001	0.91594	83	15.2699	-218.658	0.719659	82	50.4268	-95.4564
5	29867083	N	G	C	151	0.001	0.924334	79	13.078	-214.267	0.694574	72	48.2429	-72.7037
5	29867087	N	A	T	149	0.001	0.868667	76	21.8709	-169.218	0.630224	73	59.2277	-46.7499
5	29867252	N	G	T	151	0.001	0.927114	82	13.074	-224.553	0.826305	69	26.2747	-130.768
5	29867284	N	C	G	157	0.001	0.893119	84	19.663	-204.262	0.781009	73	35.0582	-114.509
5	29867444	N	C	A	141	0.001	0.855309	69	21.8802	-146.213	0.764065	72	37.2568	-104.604
5	29867456	N	T	G	140	0.001	0.838461	68	24.0788	-135.149	0.791861	72	32.8623	-118.406
5	29867489	N	A	G	134	0.011194	0.835859	66	23.1807	-128.699	0.853403	68	15.706	-137.346
5	29867990	N	A	G	151	0.001	0.937792	80	10.8794	-227.303	0.803019	71	30.6664	-122.408
5	29868207	N	T	C	178	0.001	0.785136	93	43.8205	-148.551	0.776655	85	41.6339	-130.777
5	29868391	N	C	A	219	0.001	0.902924	113	24.0187	-284.457	0.792648	106	48.1976	-174.909
5	29868589	N	T	C	196	0.001	0.888014	98	24.0388	-234.014	0.918647	98	17.4471	-260.612
5	29868613	N	T	C	208	0.00721154	0.64146	103	80.3045	-71.996	0.519324	105	100.449	-8.87463
5	29868623	N	T	G	209	0.001	0.904116	104	21.8335	-262.899	0.895502	105	24.0294	-257.492
5	29868680	N	C	T	201	0.001	0.872798	102	28.4279	-230.563	0.879041	99	26.2347	-228.907
5	29868685	N	T	C	211	0.001	0.897461	107	24.0268	-264.221	0.894494	104	24.0307	-254.131
5	29868696	N	C	G	208	0.001	0.898414	108	24.0254	-267.588	0.92028	100	17.4444	-267.442
5	29869967	N	A	C	140	0.001	0.805399	77	32.8557	-134.074	0.80973	63	26.2827	-111.677
5	29869968	N	C	A	136	0.001	0.80576	72	30.6651	-125.556	0.812709	64	26.2813	-114.842
5	29870035	N	T	C	79	0.001	0.811018	37	15.3312	-65.9357	0.666778	42	30.7051	-35.5183
5	29870375	N	C	T	110	0.001	0.808717	47	19.7123	-82.9681	0.793847	63	28.4799	-104.49
5	29870417	N	C	A	66	0.001	0.68012	25	17.5445	-23.0889	0.585423	41	37.2981	-16.5816
5	29870448	N	A	T	69	0.001	0.720147	25	15.3472	-29.1792	0.59097	44	39.4914	-19.0405
5	29870993	N	T	C	178	0.001	0.866911	90	26.2467	-199.102	0.909364	88	17.4604	-226.578
5	29871081	N	G	T	176	0.001	0.846385	91	30.6398	-186.441	0.917926	85	15.2672	-225.477
5	29871531	N	C	G	145	0.001	0.914069	58	10.9088	-151.806	0.850809	87	28.4479	-181.261
5	29871570	N	T	A	165	0.001	0.926755	68	10.8954	-185.983	0.855907	97	30.6318	-206.006
5	29871836	N	T	G	161	0.001	0.602633	78	68.0099	-38.4611	0.81949	83	32.8477	-153.082
5	29872140	N	T	C	156	0.001	0.884314	69	17.4858	-162.598	0.827805	87	32.8423	-165.863
5	29872155	N	G	T	152	0.001	0.897324	68	15.2899	-167.834	0.857381	84	26.2547	-179.383
5	29872185	N	C	T	147	0.001	0.838936	62	21.8896	-123.45	0.859063	85	26.2533	-182.66
5	29872209	N	T	C	129	0.001	0.842334	57	19.699	-114.988	0.847454	72	24.0734	-148.115
5	29872847	N	C	T	141	0.001	0.843086	70	24.0761	-141.621	0.873489	71	19.6803	-160.894
5	29872901	N	T	C	138	0.001	0.692436	65	43.8578	-64.7983	0.753594	73	39.4527	-100.95
5	29872970	N	T	A	150	0.001	0.840807	69	24.0774	-138.382	0.864441	81	24.0614	-177.568
5	29872978	N	T	C	155	0.001	0.831207	71	26.272	-137.183	0.869294	84	24.0574	-187.46
5	29873281	N	G	A	151	0.001	0.906521	64	13.098	-163.154	0.862311	87	26.2506	-189.226
5	29873324	N	A	G	157	0.001	0.7765	76	37.2514	-116.849	0.876795	81	21.8642	-185.772
5	29873436	N	G	A	138	0.001	0.811802	69	28.4719	-123.356	0.840807	69	24.0774	-138.382
5	29873930	N	C	A	105	0.001	0.791861	48	21.9082	-78.9374	0.789667	57	26.2907	-92.8567
5	29873971	N	C	T	121	0.001	0.8002	60	26.2867	-102.229	0.852694	61	19.6937	-127.997
5	29874007	N	A	T	119	0.001	0.707035	58	37.2755	-62.9692	0.819886	61	24.0881	-112.685
5	29874059	N	G	A	118	0.001	0.660484	53	39.4793	-42.9032	0.723226	65	39.4633	-77.1255
5	29874065	N	A	G	123	0.001	0.796808	59	26.288	-99.0964	0.859615	64	19.6897	-137.815
5	29874079	N	T	A	128	0.001	0.827805	58	21.8949	-110.575	0.828791	70	26.2733	-133.973
5	29874095	N	C	T	119	0.001	0.719445	57	35.0796	-66.2773	0.709817	62	39.4673	-68.3755
5	29874098	N	A	G	122	0.001	0.807222	57	24.0934	-100.003	0.846385	65	21.8855	-133.172
5	29874146	N	A	C	148	0.001	0.73929	69	39.458	-88.9556	0.785	79	37.2474	-126.114
5	29874661	N	T	C	145	0.001	0.855076	62	19.6923	-131.264	0.783322	83	39.4393	-131.528
5	29874757	N	G	A	154	0.001	0.881611	59	15.3019	-137.689	0.8634	95	28.4372	-207.46
5	29874763	N	T	A	150	0.001	0.732298	56	32.8837	-69.6754	0.766135	94	48.2136	-137.879
5	29875093	N	T	A	157	0.001	0.933623	75	10.8861	-210.052	0.866098	82	24.0601	-180.862
5	29875215	N	C	A	147	0.001	0.928858	70	10.8928	-192.849	0.805399	77	32.8557	-134.074
5	29875454	N	G	T	188	0.001	0.690849	97	65.7874	-95.7746	0.813396	91	37.2314	-163.749
5	29876084	N	T	C	157	0.001	0.823	79	30.6558	-147.767	0.653949	78	59.221	-60.2392
5	29876191	N	C	A	125	0.001	0.76941	65	32.8717	-96.7855	0.750167	60	32.8783	-81.6142
5	29876340	N	C	T	150	0.001	0.935355	77	10.8834	-216.947	0.83584	73	26.2693	-143.621
5	29876354	N	C	T	155	0.001	0.8555	76	24.0681	-161.161	0.759667	79	41.6419	-112.441
5	29876404	N	A	T	148	0.001	0.91204	68	13.0927	-176.725	0.750167	80	43.8378	-108.819
5	29876452	N	T	G	150	0.001	0.913319	69	13.0913	-180.126	0.852087	81	26.2587	-169.575
5	29876453	N	C	G	145	0.001	0.910722	67	13.094	-173.328	0.859214	78	24.0654	-167.711
5	29876551	N	T	A	138	0.001	0.827141	52	19.7057	-98.8768	0.744349	86	48.2242	-113.7
5	29876673	N	G	T	118	0.001	0.872976	55	15.3072	-124.404	0.825614	63	24.0854	-119.071
5	29876779	N	G	T	58	0.001	0.612979	31	26.3253	-16.9749	0.629716	27	21.9362	-17.2163
5	29876945	N	C	T	72	0.001	0.80973	42	17.5218	-74.4515	0.566711	30	28.5239	-9.32383
5	29877024	N	A	T	78	0.001	0.710667	38	24.1188	-42.1071	0.5	40	43.8911	0
5	29877070	N	G	T	86	0.001	0.743019	35	19.7283	-45.9698	0.588294	51	46.0737	-21.3716
5	29877079	N	A	G	89	0.001	0.783973	37	17.5284	-58.8009	0.634705	52	41.6779	-34.5773
5	29877351	N	C	G	163	0.001	0.910722	67	13.094	-173.328	0.843979	96	32.8303	-194.888
5	29877368	N	C	T	161	0.001	0.863879	66	19.687	-144.386	0.747534	95	52.6067	-127.578
5	29877463	N	G	A	144	0.0104167	0.926056	65	10.0802	-175.702	0.809859	79	25.9874	-135.369
5	29877555	N	G	T	161	0.001	0.897701	78	17.4738	-192.773	0.867715	83	24.0588	-184.159
5	29877787	N	G	T	142	0.001	0.943958	71	8.69419	-206.071	0.845301	71	24.0748	-144.865
5	29877976	N	G	A	150	0.001	0.866911	60	17.4978	-132.735	0.822437	90	35.0355	-167.964
5	29878018	N	C	T	153	0.001	0.779848	59	28.4852	-92.0741	0.691617	94	63.5941	-93.2459
5	29878102	N	C	G	157	0.001	0.806656	62	26.284	-108.52	0.663267	95	70.1845	-78.4174
5	29878108	N	C	T	154	0.001	0.816878	60	24.0894	-109.503	0.659681	94	70.1858	-75.6608
5	29878213	N	G	A	153	0.001	0.8002	75	32.8583	-127.787	0.718094	78	48.2349	-90.0353
5	29878238	N	A	C	159	0.001	0.7973	69	30.6691	-116.134	0.722371	90	54.8106	-106.304
5	29878258	N	C	T	154	0.001	0.76941	65	32.8717	-96.7855	0.69676	89	59.2064	-91.0456
5	29878351	N	T	A	147	0.001	0.836959	49	17.5124	-96.8224	0.775694	98	48.2082	-150.131
5	29878432	N	A	G	142	0.001	0.815595	65	26.28	-118.014	0.792403	77	35.0529	-126.923
5	29878446	N	A	T	140	0.001	0.828344	64	24.0841	-122.274	0.789667	76	35.0542	-123.809
5	29878547	N	C	T	157	0.001	0.808425	73	30.6638	-128.711	0.893119	84	19.663	-204.262
5	29878822	N	G	T	167	0.001	0.960307	75	6.49165	-230.389	0.793674	92	41.6246	-152.476
5	29878939	N	A	T	177	0.001	0.899	79	17.4724	-196.141	0.734851	98	56.9971	-123.536
5	29879035	N	T	C	163	0.001	0.868667	76	21.8709	-169.218	0.850809	87	28.4479	-181.261
5	29879103	N	G	C	159	0.001	0.905676	74	15.2819	-188.089	0.870836	85	24.0561	-190.765
5	29879622	N	T	C	68	0.001	0.625083	24	19.743	-14.6994	0.613712	44	37.2941	-24.265
5	29879640	N	T	C	61	0.001	0.550033	20	19.7483	-4.59479	0.634236	41	32.9037	-27.1572
5	29879657	N	A	T	58	0.001	0.579	19	17.5525	-7.06734	0.564145	39	37.3008	-11.6289
5	29881311	N	G	A	83	0.001	0.488364	43	46.0844	2.22048	0.625083	40	32.905	-24.499
5	29881351	N	A	T	72	0.001	0.583389	36	32.9104	-14.188	0.694574	36	24.1215	-36.3519
5	29881539	N	C	T	66	0.001	0.542886	35	35.1089	-6.84914	0.580699	31	28.5226	-11.7961
5	29881658	N	T	G	94	0.001	0.744844	47	26.304	-62.2903	0.787426	47	21.9096	-75.8267
5	29881691	N	T	C	116	0.012931	0.684942	61	34.2767	-55.7185	0.692584	55	36.4004	-54.3671
5	29881840	N	G	T	164	0.001	0.756928	74	39.4513	-103.971	0.811319	90	37.2328	-160.582
5	29882044	N	T	C	178	0.001	0.785	79	37.2474	-126.114	0.818394	99	39.418	-181.789
5	29882076	N	T	G	166	0.001	0.750167	72	39.454	-97.937	0.798071	94	41.6219	-158.729
5	29882190	N	T	G	163	0.001	0.795069	78	35.0516	-130.044	0.717792	85	52.62	-97.9548
5	29882296	N	G	A	189	0.001	0.887899	89	21.8535	-212.436	0.880254	100	26.2333	-232.234
5	29882331	N	G	C	185	0.001	0.863879	88	26.2493	-192.514	0.855907	97	30.6318	-206.006
5	29882387	N	A	G	139	0.001	0.815595	65	26.28	-118.014	0.797496	74	32.8597	-124.653
5	29882391	N	C	T	131	0.001	0.855076	62	19.6923	-131.264	0.7973	69	30.6691	-116.134
5	29882395	N	A	G	140	0.0107143	0.881533	66	16.6316	-152.605	0.810453	74	23.8888	-126.85
5	29882400	N	C	T	143	0.001	0.855309	69	21.8802	-146.213	0.783973	74	35.0569	-117.602
5	29882506	N	T	G	203	0.001	0.940465	117	15.2245	-335.51	0.872341	86	24.0548	-194.073
5	29882604	N	G	T	178	0.001	0.876442	105	28.4239	-240.508	0.890672	73	17.4804	-175.976
5	29882618	N	T	C	177	0.001	0.886856	97	24.0401	-230.67	0.887759	80	19.6683	-190.858
5	29882645	N	T	A	163	0.001	0.747291	87	48.2229	-116.696	0.737	76	43.8431	-96.8557
5	29882728	N	C	T	171	0.001	0.850809	87	28.4479	-181.261	0.845469	84	28.4519	-171.5
5	29882879	N	T	A	181	0.001	0.861627	101	30.6264	-219.12	0.912775	80	15.2739	-208.446
5	29883019	N	A	T	167	0.001	0.830007	94	35.0302	-180.77	0.822133	73	28.4666	-136.072
5	29883048	N	T	A	176	0.001	0.813935	102	41.6112	-183.946	0.878631	74	19.6763	-170.849
5	29883101	N	A	G	155	0.001	0.723834	76	46.0404	-90.4691	0.848334	79	26.2613	-163.058
5	29883129	N	C	T	152	0.001	0.739886	73	41.6499	-94.3942	0.683667	79	54.8253	-74.6181
5	29883138	N	T	G	150	0.001	0.722371	72	43.8484	-85.0431	0.782239	78	37.2488	-123.018
5	29883222	N	C	T	150	0.001	0.890504	82	19.6656	-197.554	0.823745	68	26.276	-127.57
5	29883296	N	T	A	141	0.001	0.92236	77	13.0807	-207.42	0.797073	64	28.4786	-107.615
5	29883403	N	A	T	132	0.001	0.818394	66	26.2787	-121.192	0.727424	66	39.462	-80.0664
5	29883451	N	G	T	133	0.001	0.803019	71	30.6664	-122.408	0.725957	62	37.2701	-74.6368
5	29883458	N	G	A	130	0.001	0.831207	71	26.272	-137.183	0.949452	59	6.51299	-174.526
5	29883495	N	G	A	136	0.001	0.838063	74	26.268	-146.848	0.677538	62	43.8618	-56.3181
5	29883505	N	A	G	131	0.001	0.8002	65	28.4772	-110.749	0.666778	66	48.2509	-55.8145
5	29883846	N	G	A	152	0.001	0.87803	90	24.0494	-207.338	0.919635	62	10.9034	-165.443
5	29883884	N	G	A	162	0.001	0.802285	96	41.6192	-165.003	0.788071	66	30.6731	-106.778
5	29884060	N	C	T	173	0.001	0.938437	97	13.054	-276.218	0.829167	76	28.4626	-145.672
5	29884307	N	G	A	169	0.001	0.878631	74	19.6763	-170.849	0.821267	95	37.2261	-176.468
5	29884335	N	A	G	166	0.001	0.933623	75	10.8861	-210.052	0.868378	91	26.2453	-202.401
5	29884694	N	A	T	114	0.001	0.980713	51	2.1292	-168.521	0.682662	63	43.8605	-59.1302
5	29884733	N	G	A	102	0.0147059	0.966887	53	3.3501	-164.105	0.689375	49	25.8553	-45.5724
5	29884885	N	C	T	110	0.001	0.816538	49	19.7097	-89.3044	0.803481	61	26.2853	-105.371
5	29885236	N	C	A	179	0.0251397	0.8428	93	26.0549	-179.759	0.936003	86	5.61117	-224.191
5	29885417	N	A	T	148	0.001	0.859214	78	24.0654	-167.711	0.843086	70	24.0761	-141.621
5	29885618	N	A	G	92	0.001	0.833556	48	17.5138	-93.5994	0.659197	44	32.8997	-35.2941
5	29885715	N	G	C	85	0.001	0.761044	46	24.1081	-65.896	0.64112	39	30.7091	-27.3145
5	29885932	N	G	T	147	0.0102041	0.839828	80	27.4718	-158.547	0.972936	67	0.898796	-204.61
5	29885947	N	A	G	161	0.001	0.860706	86	26.252	-185.941	0.973649	75	4.29441	-241.531
5	29886036	N	T	G	167	0.001	0.641399	92	72.3857	-64.5767	0.693462	75	50.4361	-75.2305
5	29886140	N	T	C	156	0.001	0.64207	81	63.6115	-57.1578	0.573382	75	70.2112	-25.7886
5	29886309	N	A	G	143	0.001	0.960834	76	6.4903	-233.891	0.82111	67	26.2773	-124.378
5	29886404	N	A	C	157	0.001	0.849548	73	24.0721	-151.369	0.869294	84	24.0574	-187.46
5	29886685	N	A	T	169	0.001	0.859063	85	26.2533	-182.66	0.905032	84	17.4658	-213.025
5	29886689	N	A	G	161	0.001	0.795069	78	35.0516	-130.044	0.759209	83	43.8338	-117.88
5	29887168	N	T	C	114	0.001	0.903495	62	13.1007	-156.387	0.788654	52	24.1001	-84.3413
5	29887505	N	C	A	70	0.001	0.928858	28	4.3571	-77.1398	0.714429	42	26.3107	-47.5198
5	29888286	N	A	C	131	0.001	0.76208	63	32.8743	-90.6868	0.764883	68	35.0649	-99.1672
5	29888767	N	A	T	238	0.001	0.710667	114	72.3563	-126.321	0.750167	124	67.9486	-168.669
5	29888875	N	C	T	200	0.001	0.663267	95	70.1845	-78.4174	0.657248	105	78.96	-83.0577
5	29888992	N	G	A	176	0.001	0.564749	85	81.1839	-25.597	0.593469	91	81.1759	-40.5474
5	29889517	N	T	C	144	0.001	0.725957	62	37.2701	-74.6368	0.683049	82	57.0185	-77.1513
5	29889971	N	A	T	152	0.001	0.742586	66	37.2648	-86.4998	0.732713	86	50.4215	-107.23
5	29890216	N	A	G	144	0.001	0.826305	69	26.2747	-130.768	0.893596	75	17.4778	-182.685
5	29890237	N	T	C	152	0.001	0.850234	80	26.26	-166.315	0.889149	72	17.4818	-172.626
5	29890449	N	A	T	184	0.001	0.817285	82	32.849	-149.9	0.951281	102	10.8501	-303.641
5	29891944	N	A	G	130	0.001	0.815595	65	26.28	-118.014	0.646251	65	50.4495	-47.383
5	29892447	N	G	T	130	0.001	0.824541	74	28.4652	-139.266	0.821643	56	21.8976	-104.18
5	29893440	N	C	A	126	0.001	0.885972	70	17.4844	-165.937	0.785905	56	26.292	-89.7507
5	29894069	N	A	G	130	0.001	0.855309	69	21.8802	-146.213	0.819886	61	24.0881	-112.685
5	29894180	N	C	A	122	0.001	0.918087	73	13.086	-193.753	0.755272	49	26.3013	-68.3063
5	29894229	N	G	A	143	0.001	0.844386	77	26.264	-156.56	0.818394	66	26.2787	-121.192
5	29894293	N	A	G	128	0.0117188	0.826097	69	19.8096	-125.554	0.816048	59	23.244	-106.328
5	29894294	N	T	C	127	0.001	0.7973	69	30.6691	-116.134	0.793299	58	26.2893	-95.9721
5	29894902	N	A	G	149	0.001	0.827379	81	30.6531	-154.164	0.794314	68	30.6704	-113.008
5	29894903	N	T	C	154	0.001	0.827805	87	32.8423	-165.863	0.791239	67	30.6718	-109.889
5	29895245	N	G	C	127	0.001	0.826305	69	26.2747	-130.768	0.776046	58	28.4866	-88.9932
5	29895343	N	G	A	120	0.001	0.803481	61	26.2853	-105.371	0.712006	59	37.2741	-65.8661
5	29895392	N	T	C	121	0.001	0.893119	56	13.1087	-136.174	0.815595	65	26.28	-118.014
5	29895894	N	T	C	81	0.001	0.714429	49	30.6958	-55.4397	0.750167	32	17.5351	-43.5276
5	29895902	N	T	C	73	0.001	0.587015	46	41.6859	-18.9762	0.592654	27	24.1335	-11.9174
5	29895910	N	T	C	67	0.001	0.627992	43	35.0982	-27.0149	0.708472	24	15.3486	-26.2687
5	29895918	N	T	C	60	0.001	0.675793	37	26.3173	-33.2304	0.782797	23	10.9554	-36.3637
5	29896134	N	T	C	63	0.001	0.468729	32	32.9157	4.51953	0.645258	31	24.1281	-22.4259
5	29896150	N	C	T	65	0.001	0.5	28	30.7238	0	0.513523	37	39.5007	-2.22426
5	29896158	N	T	C	71	0.001	0.558863	34	32.913	-9.26057	0.540568	37	37.3035	-6.83519
5	29897558	N	A	G	148	0.001	0.774831	71	35.0609	-108.348	0.805399	77	32.8557	-134.074
5	29897973	N	T	A	174	0.001	0.8002	85	37.2394	-144.825	0.786708	89	41.6286	-143.139
5	29898018	N	C	T	169	0.001	0.788428	85	39.4367	-137.731	0.821643	84	32.8463	-156.27
5	29899858	N	C	T	134	0.001	0.889149	72	17.4818	-172.626	0.677538	62	43.8618	-56.3181
5	29900153	N	T	G	152	0.001	0.924334	79	13.078	-214.267	0.808425	73	30.6638	-128.711
5	29900220	N	A	T	166	0.001	0.53661	82	83.3852	-13.6228	0.654865	84	63.6075	-65.3092
5	29900553	N	A	T	162	0.001	0.8002	80	35.0489	-136.306	0.646439	82	63.6101	-59.8617
5	29901113	N	C	G	143	0.001	0.666778	78	57.0238	-65.9626	0.8002	65	28.4772	-110.749
5	29901278	N	C	A	134	0.011194	0.772318	75	30.1569	-109.199	0.884245	59	14.4967	-137.689
5	29901633	N	G	A	115	0.001	0.727424	55	32.885	-66.722	0.783522	60	28.4839	-95.1645
5	29901737	N	C	T	128	0.001	0.828791	70	26.2733	-133.973	0.896816	58	13.106	-142.896
5	29901787	N	G	A	126	0.001	0.614362	70	59.2317	-38.8453	0.839512	56	19.7003	-111.752
5	29901831	N	C	G	125	0.001	0.882608	68	17.4871	-159.263	0.666778	57	41.6712	-48.2034
5	29902528	N	C	A	124	0.001	0.900267	60	13.1033	-149.634	0.828344	64	24.0841	-122.274
5	29902733	N	C	T	144	0.001	0.733489	75	43.8445	-93.8877	0.768295	69	35.0636	-102.219
5	29902883	N	T	C	137	0.001	0.843979	64	21.8869	-129.926	0.726178	73	43.8471	-87.9811
5	29902885	N	A	C	133	0.001	0.435441	62	59.2424	18.6129	0.732549	71	41.6526	-88.4528
5	29902954	N	C	G	152	0.001	0.887759	80	19.6683	-190.858	0.819658	72	28.4679	-132.884
5	29903057	N	A	C	102	0.001	0.755272	49	26.3013	-68.3063	0.962573	53	4.32376	-164.105
5	29903077	N	T	A	106	0.001	0.579	57	52.6574	-21.202	0.673585	49	35.0902	-43.3752
5	29903096	N	T	C	95	0.001	0.694007	49	32.893	-49.3113	0.935073	46	6.53032	-129.478
5	29903098	N	T	G	93	0.001	0.653163	49	37.2875	-37.6248	0.909364	44	8.73021	-113.289
5	29903117	N	C	T	54	0.001	0.517253	29	30.7225	-2.2317	0.880254	25	6.55833	-58.0584
5	29903124	N	C	T	64	0.001	0.5	32	35.1129	0	0.87525	32	8.74622	-72.9815
5	29903132	N	C	T	62	0.001	0.5	32	35.1129	0	0.866911	30	8.74888	-66.3673
5	29903166	N	T	C	106	0.001	0.655276	58	43.8671	-45.2296	0.896098	48	10.9221	-117.959
5	29903246	N	G	A	144	0.001	0.747153	83	46.031	-111.256	0.901907	61	13.102	-153.009
5	29903291	N	A	T	150	0.001	0.72515	80	48.2322	-95.8966	0.885972	70	17.4844	-165.937
5	29903442	N	A	C	129	0.001	0.812709	64	26.2813	-114.842	0.877175	65	17.4911	-149.282
5	29903506	N	C	G	148	0.001	0.791861	72	32.8623	-118.406	0.881834	76	19.6737	-177.505
5	29903527	N	T	A	149	0.001	0.903047	72	15.2845	-181.325	0.64945	77	59.2224	-57.5123
5	29903533	N	C	G	144	0.001	0.782797	69	32.8663	-109.091	0.906938	75	15.2805	-191.475
5	29903534	N	G	T	140	0.001	0.776304	67	32.869	-102.921	0.890672	73	17.4804	-175.976
5	29903598	N	A	T	157	0.001	0.743752	78	43.8404	-102.82	0.873667	79	21.8669	-179.139
5	29903832	N	G	C	141	0.001	0.819886	61	24.0881	-112.685	0.850234	80	26.26	-166.315
5	29903932	N	T	G	153	0.001	0.788071	66	30.6731	-106.778	0.850809	87	28.4479	-181.261
5	29903935	N	T	G	151	0.001	0.736269	72	41.6512	-91.4185	0.848334	79	26.2613	-163.058
5	29903981	N	A	C	160	0.001	0.797496	74	32.8597	-124.653	0.872341	86	24.0548	-194.073
5	29903987	N	T	A	157	0.001	0.8002	70	30.6678	-119.268	0.850809	87	28.4479	-181.261
5	29903988	N	T	A	151	0.001	0.8002	70	30.6678	-119.268	0.852087	81	26.2587	-169.575
5	29904023	N	T	A	154	0.001	0.783973	74	35.0569	-117.602	0.887759	80	19.6683	-190.858
5	29904073	N	G	A	170	0.001	0.837725	80	28.4572	-158.547	0.911386	90	17.4578	-233.368
5	29904078	N	A	G	166	0.001	0.812709	80	32.8517	-143.552	0.883977	86	21.8575	-202.414
5	29904180	N	G	C	140	0.001	0.842334	57	19.699	-114.988	0.867715	83	24.0588	-184.159
5	29904181	N	G	A	142	0.001	0.845058	58	19.6977	-118.231	0.869294	84	24.0574	-187.46
5	29904193	N	A	C	143	0.001	0.807222	57	24.0934	-100.003	0.837434	86	30.6464	-170.246
5	29904197	N	C	T	131	0.001	0.777963	54	26.2947	-83.5684	0.805399	77	32.8557	-134.074
5	29904206	N	G	A	137	0.001	0.783522	60	28.4839	-95.1645	0.805399	77	32.8557	-134.074
5	29904262	N	C	T	168	0.001	0.8002	75	32.8583	-127.787	0.838936	93	32.8343	-185.175
5	29904286	N	G	A	167	0.001	0.6975	76	50.4348	-78.0873	0.725425	91	54.8092	-109.241
5	29904293	N	T	C	165	0.001	0.849548	73	24.0721	-151.369	0.837181	92	32.8357	-181.945
5	29904376	N	G	A	155	0.001	0.910722	67	13.094	-173.328	0.818394	88	35.0382	-161.59
5	29904464	N	G	T	179	0.001	0.808717	94	39.4247	-165.936	0.847291	85	28.4505	-174.749
5	29904537	N	G	C	166	0.001	0.775184	80	39.4433	-122.275	0.837434	86	30.6464	-170.246
5	29904595	N	C	T	166	0.001	0.87525	80	21.8655	-182.454	0.872341	86	24.0548	-194.073
5	29904619	N	T	A	182	0.001	0.96622	88	6.4743	-275.997	0.861944	94	28.4385	-204.173
5	29904737	N	T	A	149	0.0100671	0.808052	68	21.6839	-115.205	0.854245	81	25.2758	-169.575
5	29904852	N	T	A	161	0.001	0.77161	70	35.0622	-105.279	0.868378	91	26.2453	-202.401
5	29904893	N	A	G	154	0.001	0.785905	70	32.865	-112.188	0.857381	84	26.2547	-179.383
5	29904907	N	A	T	143	0.001	0.806656	62	26.284	-108.52	0.889149	81	19.667	-194.204
5	29904908	N	A	T	148	0.001	0.777963	63	30.6771	-97.4964	0.859063	85	26.2533	-182.66
5	29904911	N	T	A	144	0.001	0.774377	62	30.6785	-94.4201	0.817285	82	32.849	-149.9
5	29904912	N	T	A	151	0.001	0.772909	66	32.8703	-99.8488	0.859063	85	26.2533	-182.66
5	29905005	N	T	A	138	0.001	0.600067	45	39.49	-21.5872	0.591459	93	83.3705	-40.4779
5	29905028	N	T	G	152	0.001	0.862311	58	17.5004	-126.15	0.691617	94	63.5941	-93.2459
5	29905043	N	G	T	152	0.001	0.803481	61	26.2853	-105.371	0.824392	91	35.0342	-171.159
5	29905463	N	G	A	137	0.001	0.738621	65	37.2661	-83.5173	0.791861	72	32.8623	-118.406
5	29905938	N	T	A	115	0.001	0.842334	57	19.699	-114.988	0.74154	58	32.881	-75.6207
5	29906957	N	G	A	157	0.001	0.692436	78	52.6293	-77.758	0.797667	79	35.0502	-133.172
5	29907148	N	C	T	149	0.001	0.873489	71	19.6803	-160.894	0.76941	78	39.446	-116.143
5	29907149	N	T	C	148	0.001	0.885972	70	17.4844	-165.937	0.782239	78	37.2488	-123.018
5	29907797	N	G	A	135	0.001	0.825614	63	24.0854	-119.071	0.638982	72	57.0318	-49.5738
5	29908333	N	T	A	139	0.001	0.603517	58	50.4588	-28.8675	0.802671	81	35.0476	-139.446
5	29908828	N	C	A	176	0.001	0.797952	89	39.4314	-150.21	0.908318	87	17.4618	-223.186
5	29909134	N	A	T	188	0.001	0.918647	98	17.4471	-260.612	0.833556	90	32.8383	-175.499
5	29909225	N	A	T	192	0.001	0.812709	96	39.422	-172.263	0.687625	96	65.7887	-92.9358
5	29909555	N	C	G	109	0.001	0.862987	51	15.3125	-111.204	0.62077	58	48.2616	-34.1741
5	29910417	N	A	T	114	0.001	0.854403	48	15.3166	-101.368	0.727424	66	39.462	-80.0664
5	29910418	N	T	A	120	0.001	0.877803	49	13.118	-112.792	0.746643	71	39.4553	-94.9336
5	29910817	N	C	T	150	0.001	0.894202	66	15.2925	-161.109	0.845469	84	28.4519	-171.5
5	29910927	N	C	T	153	0.001	0.914562	70	13.09	-183.528	0.783322	83	39.4393	-131.528
5	29910957	N	G	C	150	0.001	0.971743	70	4.30108	-223.894	0.862742	80	24.0628	-174.279
5	29910967	N	C	T	148	0.001	0.972146	71	4.29976	-227.42	0.857381	77	24.0668	-164.434
5	29911100	N	A	C	165	0.001	0.792878	82	37.2434	-135.441	0.481916	83	87.7783	6.70013
5	29911206	N	A	T	161	0.001	0.881207	84	21.8602	-195.747	0.636455	77	61.4196	-51.9422
5	29911862	N	A	G	145	0.0103448	0.755875	61	32.1141	-84.6278	0.566728	84	70.4639	-25.3628
5	29912673	N	A	C	167	0.001	0.775465	89	43.8258	-136.203	0.461513	78	78.996	13.6454
5	29913411	N	A	C	166	0.001	0.838461	68	24.0788	-135.149	0.775694	98	48.2082	-150.131
5	29914545	N	C	G	149	0.001	0.779256	86	41.6326	-133.858	0.682662	63	43.8605	-59.1302
5	29914870	N	A	T	146	0.001	0.757315	70	37.2595	-98.5316	0.816	76	30.6598	-138.212
5	29915005	N	A	T	145	0.001	0.817285	82	32.849	-149.9	0.58736	63	57.0438	-26.1
5	29915006	N	A	C	134	0.011194	0.79955	75	26.0053	-122.899	0.542694	59	58.4412	-11.4104
5	29915019	N	T	C	131	0.001	0.797496	74	32.8597	-124.653	0.508778	57	61.4463	-2.21477
5	29915035	N	C	G	126	0.001	0.838063	74	26.268	-146.848	0.576974	52	48.2696	-18.8135
5	29915037	N	A	T	138	0.001	0.835667	79	28.4586	-155.321	0.576322	59	54.8519	-21.1533
5	29915792	N	C	T	179	0.001	0.963724	82	6.48231	-254.928	0.886856	97	24.0401	-230.67
5	29916225	N	T	A	190	0.001	0.918884	86	15.2659	-228.889	0.894494	104	24.0307	-254.131
5	29916273	N	T	G	184	0.001	0.929698	85	13.07	-234.856	0.889149	99	24.0374	-237.361
5	29916922	N	T	C	164	0.001	0.831682	89	32.8397	-172.282	0.733489	75	43.8445	-93.8877
5	29917798	N	C	T	156	0.001	0.779256	86	41.6326	-133.858	0.528591	70	72.415	-9.01761
5	29917811	N	A	G	153	0.001	0.902708	82	17.4684	-206.264	0.66208	71	52.6387	-58.123
5	29917995	N	A	G	162	0.001	0.872341	86	24.0548	-194.073	0.842334	76	26.2653	-153.317
5	29918392	N	G	A	120	0.001	0.57382	61	57.0465	-21.1078	0.440638	59	57.0491	16.213
5	29918402	N	A	T	105	0.001	0.471679	53	54.8599	6.76158	0.750167	52	28.4946	-70.7323
5	29918403	N	G	C	113	0.001	0.666778	57	41.6712	-48.2034	0.803774	56	24.0948	-96.8521
5	29918404	N	A	T	106	0.001	0.653949	52	39.4807	-40.1594	0.629716	54	43.8725	-34.4326
5	29918411	N	G	A	111	0.027027	0.764105	54	26.6002	-76.7735	0.861172	57	8.45463	-111.768
5	29918412	N	A	G	120	0.001	0.672246	61	43.8631	-53.5213	0.796808	59	26.288	-99.0964
5	29918415	N	G	C	121	0.001	0.822796	62	24.0868	-115.874	0.932492	59	8.71021	-164.597
5	29918416	N	A	G	115	0.001	0.689782	58	39.4727	-56.8964	0.807222	57	24.0934	-100.003
5	29918611	N	G	A	78	0.001	0.657248	35	26.32	-27.6859	0.558178	43	41.6899	-11.5688
5	29919570	N	C	T	112	0.001	0.826305	46	17.5164	-87.1789	0.40903	66	59.237	28.5607
5	29919601	N	T	C	122	0.001	0.83629	61	21.8909	-120.221	0.42618	61	57.0465	21.1078
5	29919614	N	T	C	128	0.001	0.885503	61	15.2992	-144.36	0.656821	67	50.4468	-52.836
5	29919694	N	T	A	176	0.001	0.899256	99	21.8402	-246.019	0.727424	77	46.039	-93.4108
5	29919973	N	T	C	137	0.001	0.776304	67	32.869	-102.921	0.485705	70	74.6123	4.4516
5	29920790	N	T	A	120	0.001	0.725641	51	30.6931	-61.2925	0.7973	69	30.6691	-116.134
5	29920915	N	A	T	142	0.001	0.73929	69	39.458	-88.9556	0.657639	73	54.8333	-57.9077
5	29921760	N	G	A	113	0.0132743	0.852201	54	11.6721	-107.497	0.730875	59	34.1067	-72.153
5	29922064	N	G	C	147	0.001	0.506671	75	81.1973	-2.21057	0.541695	72	72.4124	-13.6839
5	29922578	N	T	C	176	0.001	0.784281	88	41.6299	-140.039	0.841137	88	30.6438	-176.711
5	29922601	N	G	A	163	0.001	0.797818	84	37.2408	-141.691	0.848334	79	26.2613	-163.058
5	29924402	N	A	T	146	0.0205479	0.63085	62	48.8258	-39.3317	0.747338	84	33.6521	-105.72
5	29924407	N	T	C	141	0.001	0.709817	62	39.4673	-68.3755	0.506333	79	85.5864	-2.20988
5	29924479	N	A	C	141	0.001	0.703261	64	41.6619	-68.002	0.558481	77	74.6029	-20.8294
5	29924509	N	A	T	130	0.001	0.693678	62	41.6646	-62.2709	0.529431	68	70.2205	-9.02434
5	29924650	N	A	G	175	0.001	0.859214	78	24.0654	-167.711	0.824959	97	37.2234	-182.855
5	29924759	N	T	C	140	0.001	0.808425	73	30.6638	-128.711	0.716562	67	41.6579	-76.6964
5	29924813	N	T	C	138	0.001	0.783973	74	35.0569	-117.602	0.687625	64	43.8591	-61.9572
5	29925526	N	G	A	134	0.001	0.57382	61	57.0465	-21.1078	0.575393	73	68.0166	-25.8333
5	29925581	N	A	T	125	0.001	0.581873	55	50.4628	-21.2544	0.600067	70	61.4289	-33.5801
5	29925718	N	A	T	148	0.001	0.8002	85	37.2394	-144.825	0.746196	63	35.0716	-84.0522
5	29926854	N	C	A	176	0.001	0.710984	83	52.6227	-92.1337	0.580699	93	85.5677	-35.3883
5	29927125	N	C	T	121	0.001	0.750167	48	26.3027	-65.2913	0.83584	73	26.2693	-143.621
5	29927294	N	T	A	142	0.001	0.728724	70	41.6539	-85.4974	0.80576	72	30.6651	-125.556
5	29928174	N	G	A	151	0.001	0.753594	73	39.4527	-100.95	0.820727	78	30.6571	-144.576
5	29928564	N	A	G	114	0.001	0.793847	63	28.4799	-104.49	0.745262	51	28.4959	-67.7307
5	29929227	N	T	C	162	0.001	0.700134	80	52.6267	-83.4764	0.634236	82	65.8074	-54.3143
5	29929785	N	G	A	167	0.001	0.494249	87	94.3646	2.20872	0.625083	80	65.81	-48.9979
5	29930377	N	A	C	133	0.001	0.564559	62	59.2424	-18.6129	0.619798	71	59.2304	-41.4631
5	29930579	N	A	G	116	0.001	0.56004	50	48.2722	-13.9051	0.712263	66	41.6592	-73.7859
5	29930663	N	A	G	136	0.001	0.83584	73	26.2693	-143.621	0.682662	63	43.8605	-59.1302
5	29930892	N	A	G	134	0.001	0.600067	60	52.6534	-28.783	0.55409	74	72.4097	-18.4444
5	29931793	N	A	T	176	0.001	0.677202	96	67.9859	-87.0126	0.8002	80	35.0489	-136.306
5	29932121	N	A	G	165	0.001	0.798071	94	41.6219	-158.729	0.718456	71	43.8498	-82.1158
5	29932135	N	A	G	155	0.001	0.795652	88	39.4327	-147.081	0.85098	67	21.8829	-139.682
5	29932141	N	G	C	175	0.001	0.757748	99	52.6013	-139.638	0.895	76	17.4764	-186.044
5	29932506	N	T	G	133	0.001	0.725957	62	37.2701	-74.6368	0.59161	71	63.6248	-30.9577
5	29932540	N	A	G	137	0.001	0.523825	63	65.8327	-6.73459	0.635225	74	59.2264	-49.4177
5	29932559	N	A	C	137	0.001	0.742586	66	37.2648	-86.4998	0.774831	71	35.0609	-108.348
5	29932567	N	C	T	142	0.001	0.530323	66	68.0259	-9.03146	0.605333	76	65.8154	-38.5493
5	29932672	N	T	C	150	0.001	0.855309	69	21.8802	-146.213	0.654424	81	61.4143	-62.7741
5	29932684	N	G	C	145	0.001	0.840807	69	24.0774	-138.382	0.881834	76	19.6737	-177.505
5	29932750	N	T	C	141	0.001	0.791861	72	32.8623	-118.406	0.695783	69	46.0497	-70.1779
5	29933306	N	A	T	145	0.001	0.637773	69	54.8386	-47.0474	0.8555	76	24.0681	-161.161
5	29933425	N	G	A	145	0.001	0.753792	69	37.2608	-95.5091	0.789667	76	35.0542	-123.809
5	29933537	N	T	C	149	0.001	0.708472	72	46.0457	-78.8062	0.519494	77	81.1946	-6.70859
5	29933665	N	A	T	136	0.001	0.912556	57	10.9101	-148.404	0.747	79	43.8391	-105.815
5	29934186	N	T	C	140	0.001	0.80903	68	28.4732	-120.194	0.666778	72	52.6374	-60.8885
5	29935880	N	G	A	134	0.001	0.770672	61	30.6798	-91.3532	0.753594	73	39.4527	-100.95
5	29936399	N	T	A	148	0.001	0.848334	79	26.2613	-163.058	0.927822	69	10.8941	-189.415
5	29936571	N	G	A	142	0.001	0.8002	80	35.0489	-136.306	0.871215	62	17.4951	-139.339
5	29936591	N	G	T	151	0.001	0.81949	83	32.8477	-153.082	0.882608	68	17.4871	-159.263
5	29936613	N	G	A	146	0.001	0.602808	73	63.6222	-36.0626	0.698763	73	48.2416	-75.564
5	29937012	N	G	A	162	0.001	0.802527	86	37.2381	-147.965	0.895	76	17.4764	-186.044
5	29937268	N	A	G	155	0.00967742	0.566219	76	71.5246	-23.2918	0.603234	79	59.6546	-38.0211
5	29937650	N	C	G	169	0.001	0.838461	68	24.0788	-135.149	0.831905	101	37.2181	-195.682
5	29938452	N	A	G	135	0.001	1	55	0	-196.983	0.862742	80	24.0628	-174.279
5	29938521	N	G	C	154	0.001	0.643932	73	57.0305	-52.269	0.493823	81	87.7809	2.20959
5	29938527	N	G	A	150	0.001	0.657639	73	54.8333	-57.9077	0.467511	77	78.9974	11.311
5	29938742	N	A	T	175	0.001	0.72304	83	50.4254	-98.3863	0.510877	92	98.7524	-4.43793
5	29940100	N	C	T	148	0.001	0.631667	76	61.4209	-49.2701	0.847454	72	24.0734	-148.115
5	29940108	N	T	C	147	0.001	0.753594	73	39.4527	-100.95	0.702838	74	48.2402	-78.4361
5	29940911	N	C	A	139	0.001	0.774377	62	30.6785	-94.4201	0.896368	77	17.4751	-189.407
5	29941658	N	G	A	152	0.001	0.692436	78	52.6293	-77.758	0.540568	74	74.6069	-13.6704
5	29942592	N	G	A	150	0.001	0.869812	69	19.683	-154.277	0.815025	81	32.8503	-146.723
5	29942744	N	C	A	156	0.001	0.853569	75	24.0694	-157.893	0.740901	81	46.0337	-105.272
5	29942789	N	T	C	157	0.001	0.616516	73	61.4249	-41.3483	0.523825	84	87.7769	-8.97946
5	29943833	N	T	G	152	0.001	0.426618	75	70.2112	25.7886	0.64945	77	59.2224	-57.5123
5	29944400	N	C	T	157	0.001	0.828791	70	26.2733	-133.973	0.862311	87	26.2506	-189.226
5	29944412	N	G	A	157	0.001	0.845301	71	24.0748	-144.865	0.825799	86	32.8437	-162.66
5	29945600	N	T	G	136	0.001	0.446118	65	63.6328	16.1359	0.619798	71	59.2304	-41.4631
5	29946620	N	G	A	163	0.001	0.849548	73	24.0721	-151.369	0.711252	90	57.0078	-100.053
5	29948075	N	A	G	140	0.001	0.687625	64	43.8591	-61.9572	0.447333	76	74.6043	18.4215
5	29948110	N	T	C	146	0.001	0.689315	74	50.4375	-72.3854	0.472204	72	74.6096	9.01123
5	29948156	N	T	C	140	0.001	0.700134	70	46.0484	-73.0419	0.585771	70	63.6261	-28.4341
5	29948570	N	C	A	127	0.001	0.76941	65	32.8717	-96.7855	0.629118	62	50.4535	-39.3317
5	29948600	N	G	A	122	0.001	0.692436	65	43.8578	-64.7983	0.807222	57	24.0934	-100.003
5	29948761	N	T	G	147	0.001	0.785905	70	32.865	-112.188	0.83139	77	28.4612	-148.883
5	29948782	N	C	G	147	0.001	0.757315	70	37.2595	-98.5316	0.844386	77	26.264	-156.56
5	29948845	N	T	G	158	0.001	0.783973	74	35.0569	-117.602	0.738254	84	48.2269	-107.731
5	29949239	N	G	T	118	0.001	0.793299	58	26.2893	-95.9721	0.9503	60	6.51165	-178.006
5	29949422	N	T	G	116	0.001	0.789667	57	26.2907	-92.8567	0.898571	59	13.1047	-146.264
5	29950117	N	A	G	153	0.001	0.750167	76	41.6459	-103.378	0.597468	77	68.0113	-35.8992
5	29950130	N	A	G	160	0.001	0.848334	79	26.2613	-163.058	0.765609	81	41.6392	-118.523
5	29950218	N	T	G	179	0.001	0.872589	94	26.2413	-212.318	1	85	0	-304.429
5	29950328	N	G	A	178	0.001	0.680972	94	65.7914	-87.2868	0.571476	84	78.9881	-28.0869
5	29950345	N	G	A	168	0.001	0.773992	84	41.6352	-127.703	0.857381	84	26.2547	-179.383
5	29950390	N	A	G	184	0.001	0.711252	90	57.0078	-100.053	0.521291	94	98.7497	-8.95917
5	29950710	N	C	T	143	0.0104895	0.583924	72	64.9062	-28.3761	0.787741	71	25.891	-110.545
5	29950726	N	T	A	141	0.001	0.794717	73	32.861	-121.526	0.853177	68	21.8816	-142.945
5	29950838	N	T	A	127	0.001	0.768036	56	28.4892	-82.8617	0.817113	71	28.4692	-129.702
5	29950886	N	G	A	113	0.001	0.72932	48	28.4999	-58.8088	0.723226	65	39.4633	-77.1255
5	29951139	N	C	T	138	0.001	0.491222	57	61.4463	2.21477	0.530885	81	83.3865	-11.295
5	29951338	N	C	T	130	0.001	0.947667	57	6.51564	-167.571	0.849548	73	24.0721	-151.369
5	29951438	N	A	T	108	0.001	0.76762	43	21.9149	-63.5048	0.646251	65	50.4495	-47.383
5	29951772	N	T	A	141	0.001	0.83099	65	24.0828	-125.483	0.881834	76	19.6737	-177.505
5	29952516	N	T	A	143	0.001	0.724288	58	35.0782	-69.2086	0.482341	85	89.9728	6.69759
5	29952574	N	C	G	148	0.001	0.737864	61	35.0742	-78.0793	0.747291	87	48.2229	-116.696
5	29952578	N	A	T	145	0.001	0.672529	58	41.6699	-50.9847	0.689782	87	59.209	-85.3445
5	29952624	N	T	G	153	0.001	0.89257	65	15.2939	-157.751	0.750167	88	48.2216	-119.701
5	29953380	N	A	T	144	0.001	0.823745	68	26.276	-127.57	0.710667	76	48.2376	-84.2143
5	29954422	N	T	G	154	0.001	0.797496	74	32.8597	-124.653	0.750167	80	43.8378	-108.819
5	29954919	N	A	T	156	0.001	0.827379	81	30.6531	-154.164	0.92028	75	13.0833	-200.582
5	29955582	N	A	C	121	0.001	0.833556	54	19.703	-105.299	0.641886	67	52.644	-47.21
5	29955622	N	A	T	124	0.001	0.772111	57	28.4879	-85.9223	0.701627	67	43.8551	-70.5211
5	29955623	N	C	G	129	0.001	0.787077	61	28.4826	-98.2642	0.720735	68	41.6566	-79.6188
5	29955627	N	A	G	132	0.001	0.783522	60	28.4839	-95.1645	0.722371	72	43.8484	-85.0431
5	29955760	N	T	G	176	0.001	0.724788	69	41.6552	-82.5525	0.635604	107	85.549	-71.6785
5	29956073	N	G	T	145	0.001	0.753792	69	37.2608	-95.5091	0.6185	76	63.6182	-43.854
5	29956378	N	C	A	170	0.001	0.670702	85	61.4089	-73.8151	0.75311	85	46.0283	-117.272
5	29957127	N	A	T	180	0.001	0.5	92	100.95	0	0.556856	88	85.5744	-23.1111
5	29957129	N	A	G	170	0.001	0.482747	87	92.1674	6.69514	0.578366	83	76.7922	-30.6085
5	29957186	N	A	T	193	0.001	0.817416	93	37.2288	-170.099	0.870247	100	28.4305	-223.947
5	29957191	N	C	A	197	0.001	0.828176	93	35.0315	-177.561	0.884872	104	26.228	-245.566
5	29957798	N	T	C	148	0.001	0.753792	69	37.2608	-95.5091	0.607667	79	68.0086	-41.0398
5	29959400	N	T	C	171	0.001	0.839307	87	30.6451	-173.477	0.976508	84	4.28241	-273.324
5	29959413	N	T	A	171	0.001	0.686171	86	59.2104	-82.5094	0.529431	85	87.7756	-11.2804
5	29960307	N	T	A	144	0.001	0.737	57	32.8823	-72.6418	0.770295	87	43.8284	-130.067
5	29961776	N	C	T	149	0.001	0.576974	78	72.4044	-28.2202	0.507047	71	76.8082	-2.2113
5	29965030	N	C	A	160	0.001	0.582144	67	61.4329	-25.9836	0.656018	93	70.1871	-72.9151
5	29965061	N	T	C	162	0.001	0.842334	76	26.2653	-153.317	0.872341	86	24.0548	-194.073
5	29965505	N	C	G	129	0.001	0.666778	66	48.2509	-55.8145	0.80973	63	26.2827	-111.677
5	29965605	N	T	C	136	0.001	0.704362	71	46.047	-75.9181	0.630857	65	52.6467	-41.8511
5	29965764	N	A	T	144	0.001	0.588294	68	61.4316	-28.4955	0.658	76	57.0265	-60.4436
5	29965792	N	C	A	164	0.001	0.585423	82	74.5963	-33.1631	0.756269	82	43.8351	-114.852
5	29965904	N	A	G	182	0.001	0.632272	87	70.1951	-56.6895	0.779134	95	46.015	-147.786
5	29966722	N	C	T	147	0.0102041	0.667816	69	49.5942	-58.3515	0.820376	78	23.8926	-139.425
5	29966775	N	G	A	152	0.001	0.803233	66	28.4759	-113.89	0.674535	86	61.4076	-76.6051
5	29966796	N	T	A	158	0.001	0.3499	60	46.0617	45.0341	0.673585	98	70.1805	-86.7504
5	29966817	N	A	G	150	0.001	0.827805	58	21.8949	-110.575	0.695783	92	61.3996	-93.5706
5	29966864	N	T	A	166	0.001	0.765802	64	32.873	-93.7314	0.70602	102	65.7807	-110.103
5	29966883	N	G	T	171	0.001	0.77161	70	35.0622	-105.279	0.64366	101	78.9654	-72.1646
5	29966972	N	A	G	167	0.001	0.814496	70	28.4706	-126.526	0.670217	97	70.1818	-83.9625
5	29967155	N	T	C	156	0.001	0.853569	75	24.0694	-157.893	0.963272	81	6.48363	-251.419
5	29967308	N	T	C	137	0.001	0.900267	70	15.2872	-174.574	0.836045	67	24.0801	-131.921
5	29967734	N	T	A	134	0.001	0.750167	72	39.454	-97.937	0.677538	62	43.8618	-56.3181
5	29967991	N	A	T	119	0.001	0.774377	62	30.6785	-94.4201	0.737	57	32.8823	-72.6418
5	29968426	N	C	T	131	0.001	0.593813	64	57.0425	-28.6301	0.477597	67	70.2218	6.72604
5	29968729	N	T	A	144	0.001	0.716361	74	46.043	-84.6162	0.743019	70	39.4567	-91.9396
5	29968844	N	C	T	147	0.001	0.961347	77	6.48897	-237.395	0.843086	70	24.0761	-141.621
5	29969035	N	T	G	160	0.001	0.973289	74	4.29574	-238.002	0.84907	86	28.4492	-178.003
5	29969115	N	C	A	141	0.001	0.484365	64	68.0286	4.45695	0.532489	77	78.9974	-11.311
5	29969130	N	C	T	133	0.001	0.666778	63	46.0577	-53.2775	0.728724	70	41.6539	-85.4974
5	29969135	N	C	T	132	0.001	0.746196	63	35.0716	-84.0522	0.73929	69	39.458	-88.9556
5	29969147	N	C	T	140	0.001	0.793847	63	28.4799	-104.49	0.688437	77	52.6307	-74.9157
5	29969148	N	C	A	139	0.001	0.968054	62	4.31175	-195.719	0.805399	77	32.8557	-134.074
5	29969155	N	G	A	136	0.0110294	0.798824	60	19.6025	-97.3617	0.698841	76	49.4144	-78.0873
5	29969165	N	C	A	137	0.001	0.666778	57	41.6712	-48.2034	0.8002	80	35.0489	-136.306
5	29969235	N	A	G	152	0.001	0.726341	84	50.4241	-101.325	0.647157	68	52.6427	-49.9147
5	29969258	N	T	A	176	0.001	0.613712	88	74.5883	-48.5299	0.534114	88	89.9688	-13.5927
5	29969267	N	T	C	177	0.001	0.641399	92	72.3857	-64.5767	0.541204	85	85.5784	-15.9577
5	29969301	N	T	A	166	0.001	0.873813	87	24.0534	-197.384	0.949667	79	8.68353	-233.861
5	29969324	N	G	A	164	0.00914634	0.663655	84	53.2682	-67.5064	0.801852	80	34.177	-136.306
5	29969433	N	G	A	161	0.001	0.578366	83	76.7922	-30.6085	0.5	78	85.5877	0
5	29969469	N	T	G	176	0.001	0.895	95	21.8455	-232.556	0.802671	81	35.0476	-139.446
5	29969758	N	G	A	154	0.001	0.826885	75	28.4639	-142.466	0.595	79	70.2058	-35.8238
5	29969854	N	T	A	174	0.001	0.75311	85	46.0283	-117.272	0.528109	89	92.1647	-11.2672
5	29971267	N	G	A	159	0.001	0.670568	88	63.6021	-76.3519	0.577516	71	65.822	-25.8806
5	29971268	N	A	C	155	0.001	0.80973	84	35.0435	-148.903	0.732549	71	41.6526	-88.4528
5	29971299	N	T	A	148	0.001	0.636455	77	61.4196	-51.9422	0.436577	71	68.0193	20.9189
5	29971300	N	A	T	146	0.001	0.640093	75	59.225	-52.1011	0.450671	71	70.2165	16.0718
5	29971355	N	C	T	143	0.001	0.642953	70	54.8373	-49.7392	0.712471	73	46.0444	-81.7057
5	29972392	N	T	G	154	0.001	1	74	0	-265.032	0.862742	80	24.0628	-174.279
5	29972401	N	T	G	157	0.001	1	72	0	-257.869	0.870836	85	24.0561	-190.765
5	29972878	N	G	A	137	0.001	0.737864	61	35.0742	-78.0793	0.947667	76	8.68752	-223.428
5	29973360	N	T	C	186	0.001	0.857381	91	28.4425	-194.331	0.947667	95	10.8594	-279.286
5	29974425	N	T	C	127	0.001	0.8002	55	24.0961	-93.7103	0.680676	72	50.4401	-66.7322
5	29974791	N	T	A	159	0.001	0.889149	72	17.4818	-172.626	0.781797	87	41.6312	-136.945
5	29974832	N	C	A	159	0.001	0.8555	76	24.0681	-161.161	0.855659	83	26.256	-176.109
5	29974902	N	G	A	160	0.001	0.859063	85	26.2533	-182.66	0.906938	75	15.2805	-191.475
5	29974912	N	T	C	156	0.001	0.7765	76	37.2514	-116.849	0.675117	80	57.0211	-71.5329
5	29975088	N	A	T	161	0.001	0.559179	93	89.9622	-25.4736	0.823745	68	26.276	-127.57
5	29975094	N	T	A	166	0.001	0.864827	96	28.4359	-210.751	0.943153	70	8.69553	-202.604
5	29975184	N	T	C	161	0.001	0.731862	82	48.2296	-101.796	0.329	79	57.0225	68.7415
5	29975215	N	A	C	172	0.001	0.866911	90	26.2467	-199.102	0.951521	82	8.67953	-244.306
5	29975293	N	G	T	170	0.001	0.467511	77	78.9974	11.311	0.656018	93	70.1871	-72.9151
5	29975394	N	C	G	156	0.001	0.83629	61	21.8909	-120.221	0.715934	95	59.1984	-108.376
5	29975447	N	G	A	155	0.001	0.833556	66	24.0814	-128.699	0.741734	89	50.4174	-116.151
5	29975504	N	C	G	173	0.00867052	0.66345	80	58.3975	-65.7333	0.740529	93	44.8283	-117.337
5	29975922	N	A	G	165	0.001	0.571476	70	65.8234	-23.4057	0.579	95	87.7623	-35.3367
5	29976088	N	G	T	154	0.001	0.869099	61	17.4964	-136.034	0.806656	93	39.426	-162.78
5	29976128	N	C	T	166	0.001	0.819658	72	28.4679	-132.884	0.787426	94	43.8191	-151.653
5	29976160	N	T	C	154	0.001	0.51614	62	65.834	-4.45898	0.630522	92	74.5829	-59.0673
5	29976164	N	A	G	162	0.001	0.954149	65	6.50498	-195.431	0.866224	97	28.4345	-214.045
5	29976207	N	A	C	169	0.001	0.712471	73	46.0444	-81.7057	0.72932	96	56.9998	-117.618
5	29976210	N	G	T	163	0.001	0.724788	69	41.6552	-82.5526	0.649036	94	72.383	-69.9906
5	29976220	N	T	C	162	0.001	0.714429	70	43.8511	-79.1996	0.73929	92	52.6107	-118.607
5	29976347	N	G	T	147	0.001	0.421823	64	59.2397	23.5412	0.662759	83	61.4116	-68.2701
5	29976426	N	C	A	155	0.001	0.8002	70	30.6678	-119.268	0.541204	85	85.5784	-15.9577
5	29976659	N	A	G	150	0.001	0.722371	72	43.8484	-85.0431	0.679607	78	54.8266	-71.8014
5	29977601	N	C	T	153	0.00980392	0.840075	74	25.3962	-146.848	0.719392	79	40.5654	-88.9222
5	29977679	N	C	A	161	0.001	0.707455	82	52.624	-89.2378	0.696334	79	52.628	-80.6117
5	29977705	N	C	T	165	0.001	0.773992	84	41.6352	-127.703	0.666778	81	59.217	-68.4996
5	29977805	N	G	A	180	0.001	0.747534	95	52.6067	-127.578	0.611839	85	72.395	-46.0304
5	29977831	N	A	T	186	0.001	0.763062	97	50.4068	-140.269	0.764221	89	46.023	-129.395
5	29977851	N	C	T	174	0.001	0.873934	95	26.24	-215.63	0.949667	79	8.68353	-233.861
5	29978064	N	C	T	212	0.001	1	99	0	-354.57	0.902924	113	24.0187	-284.457
5	29978073	N	G	A	214	0.001	0.826749	98	37.2221	-186.056	0.939949	116	15.2258	-332.051
5	29978158	N	A	T	191	0.001	0.858935	92	28.4412	-197.608	0.939687	99	13.0513	-283.133
5	29978185	N	G	T	191	0.001	0.842334	95	32.8317	-191.647	0.937792	96	13.0553	-272.763
5	29978191	N	G	T	194	0.001	0.787426	94	43.8191	-151.653	0.750167	100	54.7972	-136.024
5	29978222	N	A	T	173	0.001	0.860706	86	26.252	-185.941	0.942824	87	10.8701	-251.522
5	29978232	N	T	C	180	0.001	0.851298	94	30.6358	-196.207	0.942155	86	10.8714	-248.058
5	29978423	N	C	A	164	0.001	0.809195	89	37.2341	-157.419	0.933623	75	10.8861	-210.052
5	29978977	N	C	T	153	0.001	0.83139	77	28.4612	-148.883	0.960834	76	6.4903	-233.891
5	29979544	N	G	C	135	0.001	0.588294	68	61.4316	-28.4955	0.62695	67	54.8412	-41.7138
5	29979861	N	T	C	151	0.001	0.766411	77	39.4473	-113.088	0.811018	74	30.6624	-131.871
5	29980025	N	C	T	155	0.145161	0.631765	77	24.1866	-35.7928	0.733333	78	22.0275	-73.4225
5	29980039	N	G	A	150	0.001	0.826885	75	28.4639	-142.466	0.906938	75	15.2805	-191.475
5	29980042	N	T	C	158	0.001	0.850234	80	26.26	-166.315	0.923359	78	13.0793	-210.842
5	29980045	N	T	C	155	0.001	0.835667	79	28.4586	-155.321	0.908167	76	15.2792	-194.864
5	29980053	N	A	G	157	0.001	0.816	76	30.6598	-138.212	0.913856	81	15.2725	-211.848
5	29980068	N	G	A	157	0.001	0.825217	80	30.6544	-150.963	0.896368	77	17.4751	-189.407
5	29980073	N	A	G	165	0.001	0.837434	86	30.6464	-170.246	0.911667	79	15.2752	-205.047
5	29980078	N	T	C	161	0.001	0.827379	81	30.6531	-154.164	0.900267	80	17.4711	-199.513
5	29980088	N	T	G	165	0.001	0.831546	83	30.6504	-160.583	0.902708	82	17.4684	-206.264
5	29980117	N	G	A	168	0.001	0.870836	85	24.0561	-190.765	0.903884	83	17.4671	-209.643
5	29980213	N	T	C	184	0.001	0.795896	93	41.6232	-155.6	0.868378	91	26.2453	-202.401
5	29980240	N	G	A	177	0.001	0.730491	89	52.6147	-109.706	0.829765	88	32.841	-169.07
5	29980252	N	A	G	176	0.001	0.850809	87	28.4479	-181.261	0.876656	89	24.0508	-204.017
5	29980256	N	G	A	174	0.001	0.724288	87	52.6174	-103.813	0.816303	87	35.0396	-158.41
5	29980262	N	T	A	182	0.001	0.811319	90	37.2328	-160.582	0.858935	92	28.4412	-197.608
5	29980265	N	A	G	184	0.001	0.813396	91	37.2314	-163.749	0.849696	93	30.6371	-192.948
5	29980273	N	A	T	183	0.001	0.809195	89	37.2341	-157.419	0.861944	94	28.4385	-204.173
5	29980387	N	T	C	146	0.001	0.794717	73	32.861	-121.526	0.876964	73	19.6777	-167.527
5	29980521	N	A	T	154	0.001	0.867715	83	24.0588	-184.159	0.901676	71	15.2859	-177.948
5	29980525	N	C	A	149	0.001	0.83139	77	28.4612	-148.883	0.889149	72	17.4818	-172.626
5	29980626	N	G	C	162	0.00925926	0.608784	74	62.8031	-38.6425	0.505783	88	85.4368	-2.19724
5	29980999	N	C	A	104	0.001	0.636455	55	43.8711	-37.1016	0.694007	49	32.893	-49.3113
5	29981228	N	A	G	135	0.001	0.83099	65	24.0828	-125.483	0.857381	70	21.8789	-149.486
5	29981358	N	C	A	140	0.001	0.845301	71	24.0748	-144.865	0.927822	69	10.8941	-189.415
5	29981433	N	C	T	219	0.001	0.887215	115	28.4105	-273.826	0.913738	104	19.6363	-271.889
5	29981546	N	C	T	187	0.00802139	0.67125	91	64.9409	-78.8888	0.695789	96	55.399	-95.133
5	29981848	N	A	G	140	0.001	0.738621	65	37.2661	-83.5173	0.693462	75	50.4361	-75.2305
5	29982347	N	C	T	162	0.001	0.833556	78	28.4599	-152.099	0.952683	84	8.67686	-251.275
5	29982374	N	A	T	172	0.001	0.855659	83	26.256	-176.109	0.944117	89	10.8674	-258.455
5	29982425	N	A	G	128	0.001	0.969063	64	4.30909	-202.757	0.828344	64	24.0841	-122.274
5	29982474	N	T	C	135	0.001	0.843979	64	21.8869	-129.926	0.774831	71	35.0609	-108.348
5	29982557	N	T	G	148	0.001	0.819658	72	28.4679	-132.884	0.895	76	17.4764	-186.044
5	29982560	N	A	T	150	0.001	0.777963	72	35.0596	-111.424	0.756581	78	41.6432	-109.411
5	29982630	N	C	T	161	0.001	0.935355	77	10.8834	-216.947	0.833556	84	30.6491	-163.799
5	29982668	N	C	G	149	0.0100671	0.6678	70	42.5787	-57.569	0.875958	79	20.9083	-179.139
5	29982765	N	T	G	172	0.001	0.846385	91	30.6398	-186.441	0.901502	81	17.4698	-202.887
5	29982804	N	T	C	164	0.001	0.924334	79	13.078	-214.267	0.847291	85	28.4505	-174.749
5	29982807	N	T	A	157	0.001	0.833556	78	28.4599	-152.099	0.911667	79	15.2752	-205.047
5	29982858	N	C	T	166	0.001	0.813543	75	30.6611	-135.039	0.901367	91	19.6536	-227.826
5	29982899	N	C	T	155	0.001	0.786858	75	35.0556	-120.702	0.937792	80	10.8794	-227.303
5	29982971	N	G	T	148	0.001	0.840807	69	24.0774	-138.382	0.924334	79	13.078	-214.267
5	29983012	N	T	A	135	0.001	0.879041	66	17.4898	-152.605	0.768295	69	35.0636	-102.219
5	29983055	N	G	C	149	0.001	0.937	79	10.8807	-223.849	0.814496	70	28.4706	-126.526
5	29983148	N	G	T	148	0.0101351	0.5	73	70.3266	-1.52588e-05	0.506712	75	80.2803	-2.21057
5	29983259	N	T	A	161	0.001	0.793299	87	39.434	-143.958	0.851586	74	24.0708	-154.628
5	29983505	N	T	C	155	0.001	0.80576	72	30.6651	-125.556	0.976221	83	4.28374	-269.789
5	29983545	N	C	G	158	0.001	0.720735	68	41.6566	-79.6188	0.822437	90	35.0355	-167.964
5	29983546	N	A	T	155	0.001	0.687625	64	43.8591	-61.9572	0.791403	91	41.6259	-149.358
5	29983885	N	A	T	139	0.001	0.80973	63	26.2827	-111.677	0.7765	76	37.2514	-116.849
5	29983895	N	A	G	135	0.001	0.787077	61	28.4826	-98.2642	0.811018	74	30.6624	-131.871
5	29983896	N	T	A	125	0.001	0.789667	57	26.2907	-92.8567	0.794314	68	30.6704	-113.008
5	29984100	N	A	T	80	0.001	0.816	38	15.3299	-69.106	0.714429	42	26.3107	-47.5198
5	29984674	N	T	C	89	0.001	0.522742	44	46.083	-4.48539	0.555593	45	43.8845	-11.5428
5	29985060	N	C	T	119	0.001	0.983656	60	2.11719	-200.445	0.813769	59	24.0908	-106.328
5	29985061	N	C	T	117	0.001	0.982778	57	2.1212	-189.798	0.816878	60	24.0894	-109.503
5	29985171	N	A	T	117	0.001	0.578177	64	59.2397	-23.5412	0.50944	53	57.0571	-2.21611
5	29985488	N	T	A	208	0.001	0.673383	101	72.3737	-89.2868	0.682365	107	74.5629	-100.239
5	29985495	N	C	G	194	0.001	0.677538	93	65.7927	-84.4771	0.713013	101	63.5848	-113.385
5	29985508	N	C	T	214	0.001	0.692436	104	70.1725	-103.677	0.727424	110	65.77	-133.444
5	29985544	N	A	T	191	0.001	0.783322	83	39.4393	-131.528	0.796494	108	48.1949	-181.155
5	29985555	N	G	A	218	0.00688073	0.694775	98	65.0156	-98.6227	0.715278	120	66.1381	-133.541
5	29985628	N	C	G	270	0.001	0.908074	141	28.3759	-361.406	0.977062	129	6.41962	-420.594
5	29985638	N	G	A	265	0.001	0.617726	136	114.074	-77.9117	0.635749	129	103.098	-86.5191
5	29985720	N	C	T	291	0.001	0.56004	150	144.817	-41.7152	0.574518	141	131.645	-49.281
5	29985753	N	G	A	269	0.001	0.542886	140	140.436	-27.3965	0.519393	129	136.056	-11.18
5	29985761	N	T	C	274	0.00547445	0.550184	141	128.574	-31.9615	0.533959	133	135.255	-20.3845
5	29985770	N	A	C	267	0.001	0.54818	135	133.851	-29.8177	0.545485	132	131.657	-27.4591
5	29985775	N	C	T	267	0.001	0.970463	134	8.61018	-426.642	0.842334	133	45.9643	-268.305
5	29985793	N	G	C	268	0.001	0.601517	138	120.663	-67.2431	0.546185	130	129.463	-27.476
5	29985794	N	A	G	269	0.001	0.525943	135	140.442	-15.7437	0.522403	134	140.444	-13.4521
5	29985796	N	A	C	270	0.001	0.595652	136	120.666	-62.1292	0.552274	134	131.655	-32.2265
5	29985806	N	T	G	288	0.001	0.57047	142	133.841	-46.7708	0.554831	146	142.625	-36.9126
5	29985815	N	A	G	296	0.00506757	0.527119	149	143.724	-17.9068	0.496587	147	159.402	2.20407
5	29985850	N	G	T	298	0.001	0.840505	144	50.3441	-288.462	0.961347	154	12.9779	-474.79
5	29985867	N	C	T	289	0.001	0.790049	138	63.5355	-225.182	0.847914	151	50.3348	-311.173
5	29985878	N	C	G	286	0.001	0.517998	139	147.029	-11.166	0.489789	147	158.004	6.65289
5	29985893	N	A	T	276	0.001	0.840807	138	48.1549	-276.764	0.985831	138	4.21039	-464.829
5	29985923	N	C	T	265	0.00566038	0.517798	141	148.345	-11.1635	0.553046	124	111.169	-29.727
5	29985957	N	G	T	253	0.00592885	0.5	136	148.334	0	0.543275	117	106.835	-22.6653
5	29985966	N	T	C	253	0.001	0.827286	133	50.3588	-253.041	0.991995	120	2.03717	-414.061
5	29985974	N	G	C	254	0.001	0.85098	134	43.7658	-279.364	0.991995	120	2.03717	-414.061
5	29986049	N	C	T	271	0.001	0.513052	115	122.891	-6.66995	0.512829	156	166.781	-8.89145
5	29986064	N	C	T	274	0.001	0.540568	111	111.91	-20.5056	0.539904	163	164.574	-29.6018
5	29986079	N	A	G	271	0.001	0.536388	110	111.912	-18.1601	0.534184	161	164.577	-24.9216
5	29986087	N	T	A	262	0.001	0.514573	103	109.724	-6.67908	0.522027	159	166.777	-15.6888
5	29986133	N	T	C	276	0.001	0.52338	107	111.916	-11.2199	0.508882	169	182.144	-6.64496
5	29986181	N	G	C	258	0.00581395	0.560985	107	102.439	-30.1473	0.5	151	154.718	0
5	29986229	N	C	G	252	0.001	0.571476	105	98.7351	-35.1086	0.503404	147	160.201	-2.20407
5	29986230	N	A	G	260	0.001	0.587214	109	98.7298	-45.0762	0.516567	151	160.196	-11.1517
5	29986238	N	T	A	261	0.001	0.616149	112	94.3313	-63.219	0.543653	149	149.213	-29.6996
5	29986239	N	T	A	263	0.001	0.614111	114	96.5258	-63.1102	0.523506	149	155.804	-15.7096
5	29986241	N	G	A	251	0.001	0.592654	108	96.5338	-47.6696	0.503499	143	155.812	-2.20425
5	29986257	N	A	G	267	0.001	0.542401	118	118.493	-22.8207	0.489926	149	160.199	6.65207
5	29986265	N	G	T	262	0.00572519	0.522609	112	106.747	-11.129	0.506692	150	161.447	-4.42114
5	29986278	N	T	C	258	0.001	0.541695	120	120.687	-22.8065	0.55801	138	133.847	-37.0149
5	29986301	N	G	C	218	0.001	0.521291	94	98.7497	-8.95917	0.53228	124	127.274	-18.0943
5	29986303	N	G	C	209	0.00717703	0.494355	89	95.8242	2.20847	0.512666	120	117.852	-6.62506
5	29986306	N	T	C	229	0.001	0.52579	97	100.943	-11.244	0.553066	132	129.46	-32.2488
5	29986313	N	G	A	220	0.001	0.531271	96	98.7471	-13.5586	0.556489	124	120.682	-32.3452
5	29986316	N	G	C	224	0.001	0.541695	96	96.5498	-18.2452	0.554724	128	125.071	-32.2954
5	29986319	N	C	T	224	0.001	0.531271	96	98.7471	-13.5586	0.562542	128	122.874	-37.1608
5	29986334	N	G	C	230	0.001	0.529431	102	105.331	-13.5365	0.562542	128	122.874	-37.1608
5	29986335	N	G	A	235	0.001	0.527796	108	111.914	-13.5169	0.535457	127	129.467	-20.4133
5	29986362	N	T	C	214	0.00700935	0.794863	92	40.8854	-152.476	0.819683	122	40.6574	-220.2
5	29986402	N	T	A	166	0.001	0.857381	77	24.0668	-164.434	0.887899	89	21.8535	-212.436
5	29986413	N	A	C	169	0.001	0.684334	76	52.632	-72.0851	0.688298	93	63.5955	-90.4049
5	29986418	N	C	T	171	0.001	0.857381	77	24.0668	-164.434	0.830007	94	35.0302	-180.77
5	29986429	N	C	T	184	0.001	0.797818	84	37.2408	-141.691	0.83022	100	37.2194	-192.469
5	29986443	N	T	C	196	0.001	0.797952	89	39.4314	-150.21	0.794589	107	48.1962	-178.03
5	29986530	N	T	G	126	0.001	0.689782	58	39.4727	-56.8964	0.691304	68	46.051	-67.3266
5	29986668	N	G	A	137	0.001	0.833556	72	26.2707	-140.399	0.89257	65	15.2939	-157.751
5	29986676	N	A	G	137	0.001	0.847454	72	24.0734	-148.115	0.877175	65	17.4911	-149.282
5	29986788	N	A	G	154	0.001	0.816	76	30.6598	-138.212	0.949017	78	8.68486	-230.382
5	29986807	N	C	T	148	0.001	0.819658	72	28.4679	-132.884	0.947667	76	8.68752	-223.428
5	29986832	N	T	A	162	0.001	0.867715	83	24.0588	-184.159	0.924334	79	13.078	-214.267
5	29986836	N	T	G	159	0.001	0.72515	80	48.2322	-95.8966	0.785	79	37.2474	-126.114
5	29986837	N	C	A	160	0.001	0.707455	82	52.624	-89.2378	0.782239	78	37.2488	-123.018
5	29986845	N	A	C	163	0.001	0.691486	81	54.8226	-80.2862	0.756269	82	43.8351	-114.852
5	29986857	N	A	T	166	0.001	0.53661	82	83.3852	-13.6228	0.547651	84	83.3825	-18.3409
5	29986867	N	T	C	164	0.001	0.866098	82	24.0601	-180.862	0.927114	82	13.074	-224.552
5	29986989	N	G	A	166	0.001	0.764883	85	43.8311	-123.959	0.889149	81	19.667	-194.204
5	29987099	N	T	A	156	0.001	0.823745	68	26.276	-127.57	0.943478	88	10.8687	-254.988
5	29987144	N	T	G	157	0.001	0.82111	67	26.2773	-124.378	0.966978	90	6.47164	-283.027
5	29987169	N	T	C	160	0.001	0.802834	76	32.857	-130.927	0.952683	84	8.67686	-251.275
5	29987249	N	A	G	128	0.001	0.546906	64	63.6341	-13.7467	0.812709	64	26.2813	-114.842
5	29987277	N	C	T	133	0.001	0.82111	67	26.2773	-124.378	0.954849	66	6.50365	-198.921
5	29987307	N	A	G	130	0.001	0.83099	65	24.0828	-125.483	0.969544	65	4.30775	-206.277
5	29987407	N	G	C	183	0.0163934	0.623314	84	53.6812	-47.8317	0.61746	99	81.3187	-55.9288
5	29987419	N	C	T	215	0.001	0.870247	100	28.4305	-223.947	0.869812	115	32.805	-257.129
5	29987502	N	G	T	229	0.001	0.908606	120	24.0094	-308.153	0.880988	109	28.4185	-253.805
5	29987507	N	T	C	237	0.0316456	0.902109	122	23.3612	-297.283	0.945975	115	0.991699	-293.415
5	29987510	N	G	T	231	0.001	0.884554	121	30.5998	-285.381	0.927558	110	17.4311	-301.691
5	29987511	N	T	A	231	0.001	0.885503	122	30.5984	-288.72	0.853447	109	35.0102	-229.365
5	29987529	N	C	G	208	0.00721154	0.880342	107	27.5326	-247.151	0.942136	101	7.83401	-282.499
5	29987539	N	G	T	196	0.001	0.89135	101	24.0348	-244.062	0.842334	95	32.8317	-191.647
5	29987555	N	T	C	181	0.0331492	0.56468	91	58.7529	-24.7085	0.522736	90	90.4581	-8.96672
5	29987581	N	C	T	146	0.001	0.767302	73	37.2555	-107.653	0.863256	73	21.8749	-159.332
5	29987586	N	C	T	147	0.0102041	0.755172	74	32.1428	-99.5768	0.865517	73	20.9757	-159.332
5	29987622	N	A	G	219	0.001	0.596556	114	100.92	-52.6113	0.723959	105	63.5795	-125.073
5	29987673	N	A	T	259	0.001	0.867892	136	39.3686	-301.951	0.910843	123	24.0054	-318.334
5	29987676	N	G	T	256	0.0175781	0.877612	136	26.0909	-298.254	0.895445	120	22.0379	-284.242
5	29987684	N	A	G	258	0.001	0.890772	137	32.7756	-330.373	0.925904	121	19.6136	-329.968
5	29987686	N	C	A	255	0.001	0.844674	135	45.9616	-274.791	0.858573	120	37.1928	-257.402
5	29987695	N	G	A	244	0.0430328	0.825617	130	27.911	-218.338	0.868012	114	23.6312	-234.371
5	29987718	N	T	C	241	0.001	0.891734	129	30.5891	-312.148	0.910988	112	21.8229	-290.012
5	29987720	N	C	T	237	0.0126582	0.868213	128	25.5567	-272.073	0.7267	109	64.0693	-130.501
5	29987889	N	G	C	131	0.001	0.836045	67	24.0801	-131.921	0.890886	64	15.2952	-154.398
5	29988987	N	T	C	141	0.001	0.757315	70	37.2595	-98.5316	0.859395	71	21.8775	-152.763
5	29988990	N	G	T	140	0.001	0.782797	69	32.8663	-109.091	0.845301	71	24.0748	-144.865
5	29989009	N	C	T	146	0.001	0.743406	74	41.6486	-97.3796	0.833556	72	26.2707	-140.399
5	29989018	N	G	C	150	0.001	0.743406	74	41.6486	-97.3796	0.842334	76	26.2653	-153.317
5	29989065	N	T	A	151	0.001	0.772334	79	39.4447	-119.205	0.847454	72	24.0734	-148.115
5	29989114	N	G	T	128	0.001	0.757748	66	35.0676	-93.0918	0.855076	62	19.6923	-131.264
5	29989116	N	A	G	128	0.001	0.757748	66	35.0676	-93.0918	0.838936	62	21.8896	-123.45
5	29989204	N	G	A	111	0.001	0.571476	56	52.6587	-18.7246	0.527291	55	57.0545	-6.75539
5	29989205	N	G	A	111	0.001	0.818394	55	21.8989	-100.994	0.785905	56	26.292	-89.7507
5	29989215	N	C	A	123	0.001	0.83629	61	21.8909	-120.221	0.790516	62	28.4812	-101.373
5	29989219	N	A	G	127	0.001	0.822796	62	24.0868	-115.874	0.784805	65	30.6745	-103.676
5	29989308	N	C	G	106	0.001	0.758793	58	30.6838	-82.2127	0.771014	48	24.1054	-71.9963
5	29989371	N	C	A	109	0.001	0.70384	54	35.0836	-57.5679	0.727424	55	32.885	-66.722
5	29989373	N	G	T	106	0.001	0.698245	53	35.0849	-54.6951	0.717126	53	32.8877	-60.8569
5	29989405	N	C	A	118	0.001	0.792648	53	24.0988	-87.4546	0.815595	65	26.28	-118.014
5	29989475	N	C	G	104	0.001	0.721078	43	26.3093	-50.4397	0.83629	61	21.8909	-120.221
5	29989627	N	G	C	131	0.001	0.948575	58	6.51431	-171.048	0.83584	73	26.2693	-143.621
5	29989889	N	A	G	137	0.001	0.768295	69	35.0636	-102.219	0.735451	68	39.4594	-85.9818
5	29989911	N	C	T	130	0.001	0.83099	65	24.0828	-125.483	0.86178	65	19.6883	-141.098
5	29989943	N	C	T	127	0.011811	0.5336	61	53.2018	-8.93651	0.469455	66	67.0705	9.03146
5	29990155	N	C	T	162	0.001	0.862742	80	24.0628	-174.279	0.829488	82	30.6518	-157.371
5	29991204	N	A	T	144	0.001	0.803233	66	28.4759	-113.89	0.884872	78	19.671	-184.175
5	29991573	N	A	T	120	0.001	0.768295	69	35.0636	-102.219	0.843366	51	17.5098	-103.292
5	29991594	N	A	T	109	0.001	0.728966	59	35.0769	-72.153	0.840227	50	17.5111	-100.053
5	29991638	N	A	C	108	0.001	0.70602	51	32.8903	-55.0514	0.754556	57	30.6851	-79.1873
5	29991679	N	T	A	130	0.001	0.859615	64	19.6897	-137.815	0.742586	66	37.2648	-86.4998
5	29991701	N	A	G	137	0.001	0.815595	65	26.28	-118.014	0.889149	72	17.4818	-172.626
5	29991705	N	C	T	137	0.001	0.650894	63	48.2549	-47.5676	0.702838	74	48.2402	-78.4361
5	29991706	N	T	C	140	0.001	0.80903	68	28.4732	-120.194	0.903047	72	15.2845	-181.325
5	29991723	N	T	G	140	0.001	0.743019	70	39.4567	-91.9396	0.814496	70	28.4706	-126.526
5	29991727	N	G	C	143	0.001	0.753792	69	37.2608	-95.5091	0.824541	74	28.4652	-139.266
5	29992031	N	T	C	98	0.001	0.579	57	52.6574	-21.202	0.634236	41	32.9037	-27.1572
5	29992066	N	C	T	100	0.001	0.770672	61	30.6798	-91.3532	1	39	0	-139.679
5	29992105	N	G	T	102	0.001	0.732298	56	32.8837	-69.6754	0.97858	46	2.13587	-150.812
5	29992270	N	C	T	132	0.0113636	0.711761	69	42.8951	-76.2948	0.581266	63	48.9463	-23.2624
5	29992301	N	G	A	140	0.001	0.791861	72	32.8623	-118.406	0.632441	68	54.8399	-44.372
5	29992358	N	A	T	134	0.001	0.612979	62	52.6507	-33.9499	0.777963	72	35.0596	-111.424
5	29992359	N	A	T	135	0.001	0.612979	62	52.6507	-33.9499	0.781009	73	35.0582	-114.509
5	29992478	N	C	A	132	0.0227273	0.743472	75	29.6163	-91.9319	0.758361	57	29.0207	-79.1873
5	29992483	N	C	T	131	0.001	0.746831	75	41.6472	-100.374	0.785905	56	26.292	-89.7507
5	29992484	N	C	T	132	0.001	0.753416	77	41.6446	-106.39	0.782006	55	26.2933	-86.6544
5	29992571	N	T	G	96	0.001	0.600067	45	39.49	-21.5872	0.450948	51	50.4682	11.4771
5	29992574	N	C	T	99	0.001	0.587015	46	41.6859	-18.9762	0.433918	53	50.4655	16.3078
5	29992650	N	G	T	128	0.001	0.758237	62	32.8757	-87.6521	0.879041	66	17.4898	-152.605
5	29992652	N	A	C	131	0.001	0.619127	63	52.6494	-36.5643	0.794314	68	30.6704	-113.008
5	29992703	N	A	C	145	0.001	0.579763	69	63.6275	-25.9306	0.829167	76	28.4626	-145.672
5	29992708	N	G	T	142	0.001	0.823745	68	26.276	-127.57	0.959766	74	6.49297	-226.888
5	29992734	N	C	T	114	0.001	0.680972	47	32.8957	-43.6434	0.806174	67	28.4746	-117.038
5	29992807	N	T	C	120	0.001	0.830007	47	17.5151	-90.3848	0.808425	73	30.6638	-128.711
5	29992953	N	A	G	117	0.001	0.760174	50	26.3	-71.3346	0.865916	67	19.6857	-147.678
5	29993707	N	C	G	85	0.001	0.550033	40	39.4967	-9.18958	0.755726	45	24.1095	-62.866
5	29993764	N	G	T	58	0.001	0.833556	30	10.9461	-58.4996	0.5	28	30.7238	0
5	29993777	N	T	C	49	0.001	0.5	22	24.1401	0	0.815025	27	10.9501	-48.9078
5	29994102	N	G	T	130	0.001	0.870618	54	15.3086	-121.095	0.671167	76	54.8292	-66.2048
5	29994221	N	A	C	150	0.04	0.543566	60	51.2416	-11.253	0.694998	90	42.1099	-82.7023
5	29997212	N	C	A	83	0.001	0.642953	42	32.9024	-29.8435	0.805082	41	17.5231	-71.2963
5	29997213	N	G	A	83	0.001	0.666778	42	30.7051	-35.5183	0.561016	41	39.4954	-11.5974
5	29997280	N	A	G	199	0.001	0.79067	105	48.1989	-171.793	0.77678	94	46.0163	-144.705
5	29997382	N	G	A	189	0.00793651	0.809338	105	36.4262	-181.099	0.799211	84	36.4616	-141.691
5	29997415	N	A	G	184	0.0244565	0.577867	112	93.9051	-39.6464	0.543579	72	56.2315	-13.4057
5	29997427	N	G	A	158	0.001	0.662899	86	63.6048	-70.8069	0.638982	72	57.0318	-49.5738
5	29997429	N	T	G	154	0.038961	0.687939	83	48.5928	-76.2662	0.666197	71	33.7451	-53.4859
5	29997497	N	C	T	203	0.001	0.562542	112	107.515	-32.5157	0.527491	91	94.3593	-11.261
5	29997510	N	G	A	211	0.001	0.776046	116	56.9731	-177.986	0.737	95	54.8039	-121.07
5	29997541	N	T	A	221	0.001	0.528474	123	127.275	-15.7791	0.561265	98	94.35	-27.8398
5	29997674	N	A	T	162	0.00925926	0.770913	79	32.1107	-114.638	0.760655	83	42.9166	-117.88
5	29997677	N	A	G	166	0.001	0.812709	80	32.8517	-143.552	0.872341	86	24.0548	-194.073
5	29997699	N	T	C	180	0.001	0.721667	79	48.2336	-92.9611	0.633753	101	81.1626	-66.6314
5	29997760	N	A	G	245	0.001	0.446566	103	100.935	25.3465	0.549329	142	140.433	-32.1437
5	29997769	N	T	C	251	0.001	0.583389	108	98.731	-42.5641	0.615462	143	120.657	-80.1929
5	29997789	N	G	A	261	0.001	0.966123	117	8.63285	-366.825	0.916945	144	26.1746	-380.685
5	29997814	N	G	A	275	0.0490909	0.572708	123	97.482	-39.1866	0.632054	152	80.0939	-87.2574
5	29997823	N	G	A	281	0.001	0.870937	116	32.8037	-260.434	0.836588	165	59.105	-325.566
5	29997834	N	T	C	297	0.001	0.89709	126	28.3959	-310.731	0.854037	171	54.7025	-360.629
5	29997852	N	G	A	301	0.00498339	0.600334	130	113.39	-62.3631	0.718375	171	96.2464	-194.782
5	29997864	N	A	T	303	0.001	0.895786	134	30.5824	-328.94	0.905596	169	34.9302	-429.435
5	29997865	N	A	T	299	0.001	0.886622	132	32.7823	-313.638	0.904461	167	34.9328	-422.668
5	29997873	N	C	T	290	0.001	0.43996	125	120.681	34.7627	0.55155	165	162.375	-39.1075
5	29997904	N	C	A	308	0.001	0.496452	141	153.618	2.20435	0.652797	167	127.216	-127.885
5	29997936	N	A	G	358	0.001	0.963042	161	12.9686	-499.331	0.919061	197	34.8928	-524.639
5	29997942	N	C	A	363	0.00826446	0.883374	160	39.9793	-373.252	0.8527	203	52.0104	-414.321
5	29997947	N	T	C	363	0.001	0.894673	161	37.1381	-393.664	0.945842	202	23.9	-590.114
5	29997968	N	A	G	360	0.001	0.858227	169	52.508	-362.042	0.869356	191	54.6759	-426.346
5	29997969	N	T	A	362	0.001	0.598903	172	151.379	-81.471	0.679067	190	133.777	-174.296
5	29997973	N	T	A	366	0.001	0.892307	176	41.5125	-426.744	0.900267	190	41.4939	-473.843
5	29997981	N	T	C	367	0.001	0.889795	172	41.5179	-413.335	0.913096	195	37.0927	-508.655
5	29997992	N	T	C	357	0.001	0.839512	168	59.101	-335.255	0.857381	189	59.073	-403.611
5	29997995	N	C	T	357	0.00420168	0.874546	167	38.3599	-373.816	0.895849	190	42.8786	-465.111
5	29998004	N	A	T	356	0.001	0.797887	173	76.6721	-291.901	0.754268	183	98.631	-253.883
5	29998005	N	T	C	352	0.001	0.803774	168	72.2843	-290.556	0.761044	184	96.4325	-263.584
5	29998008	N	T	C	344	0.001	0.890434	173	41.5165	-416.685	0.918408	171	30.5331	-454.365
5	29998036	N	G	A	402	0.00746269	0.732345	186	108.006	-230.279	0.833443	216	64.4134	-410.497
5	29998053	N	G	A	407	0.0184275	0.905038	183	24.5275	-439.671	0.910511	224	33.9436	-557.774
5	29998055	N	A	T	407	0.001	0.906348	181	37.1114	-461.141	0.911779	226	43.643	-586.819
5	29998057	N	G	C	417	0.0395683	0.832539	190	53.3225	-344.786	0.807416	227	57.8864	-358.202
5	29998066	N	G	T	420	0.001	0.989964	193	4.13702	-660.573	0.943027	227	28.2611	-656.73
5	29998070	N	A	G	441	0.001	0.935614	201	28.2958	-566.822	0.929453	240	37.0327	-662.56
5	29998071	N	C	T	433	0.001	0.903823	197	41.4845	-497.48	0.902811	236	50.2214	-593.853
5	29998075	N	A	T	441	0.001	0.995305	199	1.93182	-696.144	0.954849	242	23.8467	-729.378
5	29998089	N	A	T	446	0.001	0.89026	200	48.0722	-481.42	0.902708	246	52.4053	-618.791
5	29998096	N	A	T	485	0.00927835	0.993456	209	1.31389	-706.55	0.940699	276	26.14	-771.604
5	29998102	N	C	T	475	0.001	0.738023	206	118.375	-263.89	0.721337	269	164.433	-315.98
5	29998127	N	C	G	515	0.001	0.946486	223	26.0693	-652.915	0.962637	292	23.78	-904.333
5	29998137	N	T	A	531	0.001	0.931618	233	34.8448	-648.063	0.956681	298	28.1665	-903.901
5	29998173	N	T	A	455	0.001	0.980616	203	8.51814	-670.541	0.944741	252	30.425	-733.387
5	29998176	N	A	T	442	0.001	0.956187	204	19.5029	-617.715	0.954084	238	23.852	-715.419
5	29998178	N	A	C	446	0.001	0.980519	202	8.51949	-666.997	0.951121	244	26.0412	-725.951
5	29998219	N	C	T	342	0.00438596	0.925385	146	17.5379	-389.703	0.929832	196	29.6133	-539.979
5	29998224	N	G	A	350	0.001	0.748553	155	85.485	-209.191	0.805332	195	83.2344	-339.445
5	29998283	N	C	A	330	0.001	0.897039	155	34.9489	-382.179	0.874536	175	48.1055	-398.083
5	29998287	N	C	T	339	0.0353982	0.874831	154	22.5077	-316.381	0.865989	185	39.7794	-381.43
5	29998294	N	A	G	337	0.001	0.967632	153	10.7821	-482.261	0.924196	184	30.5157	-498.814
5	29998301	N	G	A	342	0.0263158	0.741148	156	63.8047	-188.859	0.677075	186	115.208	-161.69
5	29998313	N	T	A	350	0.001	0.900889	161	34.9409	-402.399	0.920916	189	32.7063	-506.581
5	29998320	N	C	T	336	0.03125	0.834941	154	40.2561	-282.015	0.919028	182	18.3717	-447.052
5	29998326	N	G	C	328	0.0365854	0.773973	150	52.344	-209.537	0.794724	178	58.2981	-274.356
5	29998341	N	G	C	332	0.001	0.838063	148	52.536	-293.696	0.880689	184	48.0935	-427.98
5	29998361	N	A	T	330	0.001	0.823345	147	56.9318	-275.337	0.896439	183	41.5032	-450.262
5	29998362	N	A	T	332	0.338855	0.633905	145	25.4977	-48.339	0.685274	187	16.0797	-81.2974
5	29998386	N	G	A	322	0.001	0.661979	139	103.084	-113.709	0.694119	183	122.801	-184.286
5	29998394	N	T	C	327	0.001	0.901676	142	30.5717	-355.896	0.908381	185	37.1061	-474.695
5	29998395	N	A	G	323	0.0510836	0.850596	139	31.6723	-263.853	0.888704	184	19.5738	-381.469
5	29998414	N	T	C	330	0.001	0.930843	144	21.7802	-399.449	0.941154	186	23.9214	-534.647
5	29998415	N	T	A	330	0.001	0.930843	144	21.7802	-399.449	0.908875	186	37.1048	-478.086
5	29998419	N	T	A	334	0.001	0.856402	146	45.947	-310.646	0.861944	188	56.8771	-408.346
5	29998428	N	G	A	335	0.001	0.832437	149	54.7319	-289.281	0.812036	186	76.6547	-332.844
5	29998433	N	C	T	333	0.001	0.899595	149	32.7596	-370.714	0.880689	184	48.0935	-427.98
5	29998451	N	C	A	327	0.001	0.692986	140	94.2939	-140.029	0.75418	187	100.823	-259.324
5	29998456	N	G	A	321	0.001	0.906068	138	28.3798	-351.243	0.918312	183	32.7143	-486.089
5	29998493	N	G	A	335	0.001	0.870377	154	43.7391	-345.042	0.911877	181	34.9142	-470.135
5	29998538	N	G	A	332	0.001	0.734725	162	94.2646	-204.082	0.729565	170	100.846	-208.547
5	29998557	N	C	T	343	0.0306122	0.670213	161	100.296	-132.89	0.618283	182	116.596	-97.2542
5	29998566	N	T	A	352	0.001	0.969638	163	10.7687	-517.453	0.920916	189	32.7063	-506.581
5	29998587	N	T	C	361	0.00831025	0.801681	161	62.147	-270.804	0.790563	200	83.5845	-321.737
5	29998602	N	T	C	362	0.001	0.887759	160	39.3366	-381.716	0.89135	202	48.0695	-488.123
5	29998603	N	C	T	360	0.0291667	0.672205	159	98.3205	-133.104	0.812316	201	56.3509	-333.627
5	29998604	N	C	T	350	0.001	0.980713	153	6.3876	-505.563	0.939379	197	26.1039	-562.807
5	29998616	N	A	T	368	0.001	0.877553	163	43.7271	-374.865	0.888064	205	50.2628	-489.606
5	29998626	N	C	T	343	0.001	0.622598	151	125.04	-90.4565	0.781438	192	92.0273	-301.745
5	29998629	N	C	T	333	0.001	0.88461	147	37.1567	-346.773	0.946534	186	21.7242	-544.674
5	29998642	N	C	A	322	0.001	0.811802	138	56.9438	-246.713	0.891566	184	43.6991	-444.968
5	29998650	N	T	A	336	0.001	0.74513	149	83.2958	-197.751	0.748829	187	103.02	-252.718
5	29998652	N	G	T	323	0.001	0.899547	139	30.5758	-345.775	0.924196	184	30.5157	-498.814
5	29998665	N	T	C	325	0.001	0.732039	138	81.1132	-171.471	0.684615	187	129.387	-177.68
5	29998668	N	G	A	311	0.00482315	0.963032	131	5.81611	-396.549	0.940309	180	23.01	-513.889
5	29998687	N	A	G	307	0.001	0.836162	128	45.971	-252.143	0.899708	179	39.3113	-445.531
5	29998693	N	C	A	297	0.001	0.936799	126	17.4097	-356.777	0.883297	171	43.7164	-401.492
5	29998707	N	C	G	295	0.001	0.867433	128	37.1821	-283.71	0.874501	167	45.919	-379.837
5	29998717	N	G	A	280	0.001	0.853895	123	39.386	-259.26	0.866487	157	45.9323	-346.78
5	29998761	N	C	T	226	0.001	0.830007	94	35.0302	-180.77	0.856298	132	41.5712	-280.749
5	29998789	N	G	A	187	0.001	0.987667	79	2.09186	-267.977	0.870618	108	30.6171	-242.19
5	29998797	N	A	C	187	0.001	0.844386	77	26.264	-156.56	0.818394	110	43.7978	-201.987
5	29998833	N	A	G	127	0.001	0.862987	51	15.3125	-111.204	0.802834	76	32.857	-130.927
5	29998848	N	G	A	106	0.0141509	0.548077	42	40.9511	-9.17043	0.636218	64	42.8141	-41.3956
5	30000436	N	C	T	44	0.001	0.523825	21	21.9442	-2.24487	0.521754	23	24.1388	-2.24072
5	30000685	N	G	T	53	0.001	0.520013	25	26.3334	-2.23723	0.535738	28	28.5266	-4.53743
5	30001016	N	C	T	88	0.001	0.833556	42	15.3246	-81.8995	0.652276	46	35.0942	-35.0904
5	30001040	N	A	G	83	0.001	0.589804	39	35.1036	-16.6438	0.522742	44	46.083	-4.48539
5	30001048	N	G	T	83	0.001	0.621703	37	30.7118	-21.9863	0.630522	46	37.2915	-29.5336
5	30001059	N	G	T	81	0.001	0.825217	40	15.3272	-75.4815	0.683049	41	28.5092	-38.5757
5	30001108	N	G	T	78	0.001	0.820727	39	15.3286	-72.2881	0.718094	39	24.1175	-45.0176
5	30001156	N	C	T	109	0.001	0.785905	56	26.292	-89.7507	0.86817	53	15.3099	-117.792
5	30001170	N	G	A	105	0.001	0.827805	58	21.8949	-110.575	0.702263	47	30.6985	-49.6523
5	30001217	N	A	T	94	0.001	0.574124	54	50.4641	-18.7674	0.449967	40	39.4967	9.18958
5	30001247	N	T	C	95	0.001	0.50944	53	57.0571	-2.21611	0.595302	42	37.2968	-19.111
5	30001314	N	T	A	70	0.001	0.615462	39	32.9063	-21.8708	0.548419	31	30.7198	-6.88245
5	30001315	N	T	A	67	0.001	0.750167	36	19.727	-48.9685	0.612979	31	26.3253	-16.9749
5	30001385	N	A	G	73	0.001	0.594658	37	32.909	-16.7129	0.444407	36	35.1076	9.23427
5	30001474	N	C	T	78	0.001	0.76762	43	21.9149	-63.5048	0.600067	35	30.7145	-16.7901
5	30001660	N	G	A	63	0.001	0.5	22	24.1401	0	0.53661	41	41.6926	-6.81138
5	30001670	N	G	A	68	0.001	0.5	26	28.5292	0	0.547651	42	41.6913	-9.17043
5	30001770	N	A	G	79	0.001	0.729883	37	21.9229	-45.4647	0.642953	42	32.9024	-29.8435
5	30001929	N	C	T	131	0.001	0.483322	60	63.6395	4.46112	0.563423	71	68.0193	-20.9189
5	30001938	N	G	T	131	0.001	0.824778	57	21.8962	-107.374	0.838063	74	26.268	-146.848
5	30001960	N	A	G	136	0.001	0.582144	67	61.4329	-25.9836	0.478246	69	72.4164	6.72215
5	30001982	N	G	T	139	0.001	0.507468	67	72.4191	-2.21214	0.527796	72	74.6096	-9.01123
5	30002106	N	T	C	122	0.001	0.71168	52	32.889	-57.9463	0.757315	70	37.2595	-98.5316
5	30002127	N	C	T	122	0.001	0.745262	51	28.4959	-67.7307	0.774831	71	35.0609	-108.348
5	30002134	N	G	A	121	0.001	0.745262	51	28.4959	-67.7307	0.785905	70	32.865	-112.188
5	30002162	N	T	A	129	0.001	0.728966	59	35.0769	-72.153	0.743019	70	39.4567	-91.9396
5	30002178	N	C	A	122	0.001	0.807222	57	24.0934	-100.003	0.954149	65	6.50498	-195.431
5	30002212	N	A	G	116	0.001	0.470569	51	52.6654	6.76825	0.523092	65	68.0273	-6.73019
5	30002216	N	T	C	118	0.001	0.49019	51	54.8626	2.21684	0.522403	67	70.2218	-6.72604
5	30002228	N	A	T	115	0.001	0.509097	55	59.2517	-2.21541	0.550033	60	59.245	-13.7843
5	30002334	N	A	C	92	0.001	0.687625	48	32.8943	-46.4679	0.750167	44	24.1108	-59.8504
5	30002361	N	G	T	89	0.001	0.636455	44	35.0969	-29.6812	0.57783	45	41.6873	-16.4739
5	30002437	N	T	G	85	0.001	0.625083	48	39.486	-29.3988	0.621703	37	30.7118	-21.9863
5	30003317	N	G	C	115	0.001	0.754556	57	30.6851	-79.1873	0.827805	58	21.8949	-110.575
5	30003329	N	G	C	112	0.001	0.803774	56	24.0948	-96.8521	0.803774	56	24.0948	-96.8521
5	30003330	N	C	A	114	0.001	0.763812	55	28.4906	-79.812	0.86465	59	17.4991	-129.44
5	30003331	N	G	T	117	0.001	0.772111	57	28.4879	-85.9223	0.866911	60	17.4978	-132.735
5	30003337	N	C	A	111	0.001	0.745618	55	30.6878	-73.1711	0.821643	56	21.8976	-104.18
5	30003370	N	A	C	121	0.001	0.465494	58	59.2477	9.06499	0.58736	63	57.0438	-26.1
5	30003376	N	A	T	123	0.001	0.824778	57	21.8962	-107.374	0.772909	66	32.8703	-99.8488
5	30003402	N	A	G	116	0.001	0.803774	56	24.0948	-96.8521	0.750167	60	32.8783	-81.6142
5	30003409	N	C	T	112	0.001	0.928858	56	8.71421	-154.28	0.803774	56	24.0948	-96.8521
5	30003425	N	A	G	101	0.001	0.791861	48	21.9082	-78.9374	0.754887	53	28.4932	-73.7467
5	30003758	N	G	T	98	0.001	0.679365	53	37.2821	-48.7125	0.822437	45	17.5178	-83.9821
5	30003840	N	T	C	122	0.0245902	0.79661	73	26.2532	-116.707	0.733051	49	22.1245	-57.6369
5	30003895	N	T	C	115	0.001	0.514295	70	74.6123	-4.4516	0.57783	45	41.6873	-16.4739
5	30003904	N	G	A	104	0.001	0.812709	64	26.2813	-114.842	0.850234	40	13.13	-83.1573
5	30003967	N	T	C	73	0.001	0.651264	43	32.901	-32.5563	0.5	30	32.9184	0
5	30003980	N	A	G	56	0.001	0.676588	34	24.1241	-30.6946	0.5	22	24.1401	0
5	30003981	N	C	G	53	0.001	0.676588	34	24.1241	-30.6946	0.526333	19	19.7497	-2.24988
5	30004024	N	T	C	53	0.001	0.702838	37	24.1201	-39.218	0.562542	16	15.3592	-4.6451
5	30004051	N	A	G	62	0.001	0.5	36	39.502	0	0.730923	26	15.3459	-32.1208
5	30004128	N	A	C	91	0.001	0.56004	50	48.2722	-13.9051	0.585423	41	37.2981	-16.5816
5	30004227	N	G	A	75	0.001	0.594658	37	32.909	-16.7129	0.684334	38	26.316	-36.0426
5	30004297	N	A	T	77	0.001	0.567613	37	35.1062	-11.6639	0.550033	40	39.4967	-9.18958
5	30004302	N	A	T	78	0.001	0.816	38	15.3299	-69.106	0.72515	40	24.1161	-47.9483
5	30004343	N	T	A	91	0.001	0.777963	45	21.9122	-69.6403	0.674029	46	32.897	-40.8388
5	30004427	N	A	G	85	0.001	0.630522	46	37.2915	-29.5336	0.564145	39	37.3008	-11.6289
5	30004958	N	A	G	82	0.001	0.588294	34	30.7158	-14.2477	0.625083	48	39.486	-29.3988
5	30005079	N	A	C	77	0.001	0.633422	30	24.1295	-19.7372	0.851298	47	15.3179	-98.1035
5	30005098	N	A	C	88	0.001	0.702838	37	24.1201	-39.218	0.862987	51	15.3125	-111.204
5	30005110	N	A	T	95	0.001	0.625083	40	32.905	-24.499	0.672843	55	39.4767	-48.4481
5	30005672	N	T	C	139	0.001	0.531667	79	81.192	-11.3028	0.483322	60	63.6395	4.46112
5	30005693	N	C	A	160	0.001	0.763617	93	48.2149	-134.832	0.731498	67	39.4607	-83.0186
5	30005699	N	G	A	165	0.001	0.712908	94	59.1997	-105.465	0.732549	71	41.6526	-88.4528
5	30005892	N	G	T	121	0.001	0.683456	60	41.6672	-56.5969	0.672246	61	43.8631	-53.5213
5	30006532	N	T	C	147	0.001	0.826305	69	26.2747	-130.768	0.884872	78	19.671	-184.175
5	30006600	N	G	T	148	0.001	0.829167	76	28.4626	-145.672	0.972537	72	4.29842	-230.946
5	30006690	N	G	C	155	0.001	0.797952	89	39.4314	-150.21	0.863879	66	19.687	-144.386
5	30006823	N	G	T	149	0.001	0.714429	70	43.8511	-79.1996	0.544333	79	78.9947	-16.0016
5	30006997	N	G	A	140	0.001	0.837725	80	28.4572	-158.547	0.8002	60	26.2867	-102.229
5	30007077	N	T	C	146	0.001	0.747	79	43.8391	-105.815	0.806174	67	28.4746	-117.038
5	30007080	N	A	G	148	0.001	0.743752	78	43.8404	-102.82	0.8002	70	30.6678	-119.268
5	30007086	N	A	C	144	0.001	0.56004	75	72.4084	-20.8576	0.521754	69	72.4164	-6.72215
5	30007102	N	C	T	132	0.001	0.485284	68	72.4177	4.45329	0.609448	64	54.8452	-33.8486
5	30007106	N	C	A	130	0.001	0.718896	64	39.4647	-74.1965	0.772909	66	32.8703	-99.8488
5	30007170	N	T	A	153	0.001	0.580301	81	74.5976	-30.6594	0.527796	72	74.6096	-9.01123
5	30007179	N	A	C	143	0.001	0.602633	78	68.0099	-38.4611	0.569277	65	61.4356	-21.0252
5	30007197	N	A	G	165	0.001	0.859063	85	26.2533	-182.66	0.812709	80	32.8517	-143.552
5	30007242	N	C	T	160	0.001	0.738796	88	50.4188	-113.169	0.680676	72	50.4401	-66.7322
5	30007248	N	T	C	157	0.00955414	0.782297	82	38.5021	-128.437	0.785615	75	27.9235	-115.973
5	30007250	N	G	A	150	0.001	0.759667	79	41.6419	-112.441	0.690268	71	48.2442	-69.8557
5	30007290	N	T	G	146	0.001	0.734334	79	46.0364	-99.3231	0.776304	67	32.869	-102.921
5	30007370	N	T	C	117	0.001	1	46	0	-164.75	0.831207	71	26.272	-137.183
5	30007398	N	G	A	123	0.001	0.653163	49	37.2875	-37.6248	0.783973	74	35.0569	-117.602
5	30007414	N	A	G	113	0.001	0.613712	44	37.2941	-24.265	0.927822	69	10.8941	-189.415
5	30008374	N	C	T	150	0.001	0.794314	68	30.6704	-113.008	0.670846	82	59.2157	-71.2783
5	30008383	N	C	A	151	0.001	0.828791	70	26.2733	-133.973	0.654424	81	61.4143	-62.7741
5	30008421	N	T	A	168	0.001	0.750167	80	43.8378	-108.819	0.716053	88	54.8133	-100.456
5	30008454	N	G	A	151	0.001	0.945503	73	8.69154	-213.009	0.859214	78	24.0654	-167.711
5	30008470	N	A	G	164	0.001	0.937	79	10.8807	-223.849	0.847291	85	28.4505	-174.749
5	30008563	N	G	T	148	0.001	0.915531	59	10.9074	-155.211	0.820439	89	35.0369	-164.775
5	30008572	N	A	C	144	0.001	0.557415	61	59.2437	-16.1856	0.554253	83	81.1866	-20.7529
5	30008574	N	A	G	148	0.001	0.697101	66	43.8565	-67.6532	0.780675	82	39.4407	-128.437
5	30009426	N	A	T	128	0.001	0.625083	56	46.067	-34.2985	0.666778	72	52.6374	-60.8885
5	30009542	N	T	G	140	0.001	0.507697	65	70.2245	-2.21263	0.520013	75	79.0001	-6.7117
5	30010195	N	T	C	136	0.001	0.683456	60	41.6672	-56.5969	0.895	76	17.4764	-186.044
5	30010348	N	G	C	137	0.001	0.67199	64	46.0564	-56.0579	0.561685	73	70.2138	-20.8875
5	30010470	N	C	T	127	0.001	0.719445	57	35.0796	-66.2773	0.428524	70	65.8234	23.4057
5	30010473	N	A	T	131	0.001	1	57	0	-204.147	0.838063	74	26.268	-146.848
5	30010846	N	G	A	131	0.001	0.791861	48	21.9082	-78.9374	0.650703	83	63.6088	-62.5789
5	30011211	N	A	T	124	0.001	0.612979	62	52.6507	-33.9499	0.629118	62	50.4535	-39.3317
5	30011212	N	A	T	119	0.001	0.586264	58	52.656	-23.705	0.655842	61	46.0604	-47.7649
5	30011222	N	A	G	127	0.001	0.545485	66	65.8287	-13.7296	0.803481	61	26.2853	-105.371
5	30011232	N	A	C	127	0.001	0.677041	65	46.055	-58.8536	0.903495	62	13.1007	-156.387
5	30011260	N	T	C	134	0.001	0.794717	73	32.861	-121.526	0.852694	61	19.6937	-127.997
5	30011341	N	G	T	145	0.001	0.853569	75	24.0694	-157.892	0.642953	70	54.8373	-49.7392
5	30011342	N	C	T	143	0.001	0.74042	77	43.8418	-99.8331	0.924526	66	10.8981	-179.127
5	30011385	N	T	A	159	0.00943396	0.75486	77	40.7756	-106.39	0.72985	82	40.5643	-97.6536
5	30011523	N	G	A	162	0.001	0.730923	78	46.0377	-96.3623	0.928858	84	13.0713	-231.419
5	30011534	N	G	T	175	0.001	0.937792	80	10.8794	-227.303	0.884467	95	24.0428	-223.99
5	30011586	N	C	T	193	0.00777202	0.992565	101	-0.108467	-335.696	0.860574	92	27.6081	-197.608
5	30011589	N	T	G	196	0.001	0.780187	100	48.2056	-156.292	0.708472	96	61.3942	-105.075
5	30011778	N	A	G	180	0.001	0.602219	93	81.1733	-45.6564	0.517253	87	92.1674	-6.69514
5	30011845	N	C	T	175	0.001	0.8002	80	35.0489	-136.306	0.6422	95	74.5789	-67.1055
5	30011962	N	G	T	179	0.001	0.967345	91	6.47029	-286.543	0.852508	88	28.4465	-184.522
5	30012037	N	A	G	154	0.001	0.555593	72	70.2151	-18.4685	0.695252	82	54.8213	-83.137
5	30012144	N	T	C	166	0.001	0.802527	86	37.2381	-147.965	0.925284	80	13.0766	-217.693
5	30012145	N	C	T	167	0.001	0.607214	84	72.3964	-43.4373	0.62659	83	68.0033	-51.5132
5	30012199	N	A	G	167	0.001	0.795652	88	39.4327	-147.081	0.734334	79	46.0364	-99.3231
5	30012201	N	T	A	168	0.001	0.932106	88	13.066	-245.175	0.812709	80	32.8517	-143.552
5	30012212	N	T	C	179	0.001	0.934356	91	13.062	-255.509	0.807023	88	37.2355	-154.263
5	30012213	N	G	T	173	0.001	0.777963	90	43.8245	-139.281	0.72304	83	50.4254	-98.3863
5	30012466	N	T	G	150	0.001	0.879041	66	17.4898	-152.605	0.797818	84	37.2408	-141.691
5	30012588	N	C	A	97	0.001	0.8002	45	19.715	-76.6721	0.788654	52	24.1001	-84.3413
5	30012863	N	A	T	71	0.001	0.648748	37	28.5146	-27.4897	0.617726	34	28.5186	-19.4779
5	30012882	N	C	A	81	0.001	0.547651	42	41.6913	-9.17043	0.589804	39	35.1036	-16.6438
5	30012884	N	A	T	83	0.001	0.510645	47	50.4735	-2.2185	0.583389	36	32.9104	-14.188
5	30012888	N	C	A	87	0.001	0.5	48	52.6694	0	0.564145	39	37.3008	-11.6289
5	30012948	N	A	G	96	0.001	0.442269	52	50.4668	13.8772	0.568227	44	41.6886	-14.0041
5	30012987	N	C	A	80	0.001	0.627992	43	35.0982	-27.0149	0.594658	37	32.909	-16.7129
5	30013006	N	T	A	78	0.001	0.550033	40	39.4967	-9.18958	0.473667	38	39.4994	4.49976
5	30013027	N	G	A	86	0.001	0.630522	46	37.2915	-29.5336	0.600067	40	35.1022	-19.1886
5	30013105	N	C	T	116	0.001	0.475393	61	63.6381	6.73929	0.600067	55	48.2656	-26.3844
5	30013179	N	C	T	98	0.001	0.722371	54	32.8863	-63.7823	0.59097	44	39.4914	-19.0405
5	30013191	N	C	T	95	0.001	0.730923	52	30.6918	-64.2415	0.604721	43	37.2955	-21.6727
5	30013307	N	A	T	91	0.001	0.883977	43	10.9288	-101.207	0.687625	48	32.8943	-46.4679
5	30013313	N	T	A	89	0.001	0.907248	43	8.73155	-109.898	0.717536	46	28.5026	-52.9372
5	30013322	N	C	A	93	0.001	0.925284	40	6.53832	-108.847	0.792648	53	24.0988	-87.4546
5	30013410	N	T	C	94	0.001	0.636455	44	35.0969	-29.6812	0.459973	50	50.4695	9.10925
5	30013424	N	T	A	93	0.001	0.666778	45	32.8984	-38.0553	0.479153	48	50.4721	4.47781
5	30013445	N	A	T	97	0.001	0.666778	48	35.0916	-40.5924	0.530633	49	50.4708	-6.77546
5	30013467	N	G	C	91	0.0164835	0.652861	44	25.8614	-31.8785	0.59682	47	40.7086	-21.5091
5	30013507	N	C	G	86	0.001	0.790892	43	19.7177	-70.4206	0.697806	43	28.5066	-44.2608
5	30013519	N	A	G	87	0.001	0.666778	42	30.7051	-35.5183	0.600067	45	39.49	-21.5872
5	30013544	N	T	A	94	0.001	0.738254	42	24.1135	-53.8655	0.557731	52	50.4668	-13.8772
5	30013558	N	T	C	96	0.001	0.925284	40	6.53832	-108.847	0.785905	56	26.292	-89.7507
5	30013602	N	T	C	107	0.001	0.708472	48	30.6971	-52.5375	0.525441	59	61.4436	-6.74429
5	30013628	N	G	A	109	0.001	0.851298	47	15.3179	-98.1035	0.758237	62	32.8757	-87.6521
5	30013639	N	A	T	111	0.001	0.479153	48	50.4721	4.47781	0.619127	63	52.6494	-36.5643
5	30013694	N	T	C	104	0.001	0.666778	51	37.2848	-43.1294	0.547201	53	52.6627	-11.4585
5	30013729	N	C	A	90	0.001	0.833556	48	17.5138	-93.5994	0.690603	42	28.5079	-41.4075
5	30013741	N	C	T	84	0.001	0.714429	42	26.3107	-47.5198	0.547651	42	41.6913	-9.17043
5	30015840	N	G	A	63	0.001	0.606131	33	28.5199	-16.8768	0.533356	30	30.7211	-4.52788
5	30015915	N	C	T	62	0.001	0.687625	32	21.9296	-30.9786	0.533356	30	30.7211	-4.52788
5	30017428	N	T	C	108	0.001	0.695045	59	39.4713	-59.7444	0.632742	49	39.4847	-32.0546
5	30017479	N	A	G	136	0.001	0.592167	76	68.0126	-33.3549	0.533356	60	61.4423	-9.05576
5	30017500	N	G	T	133	0.001	0.565833	76	72.4071	-23.2918	0.456111	57	57.0518	11.4253
5	30017506	N	G	A	130	0.001	0.630224	73	59.2277	-46.7499	0.526333	57	59.249	-6.74965
5	30017517	N	A	G	122	0.001	0.628657	70	57.0345	-44.231	0.519244	52	54.8613	-4.47139
5	30017522	N	T	A	125	0.001	0.602808	73	63.6222	-36.0626	0.538487	52	52.664	-9.09689
5	30017583	N	A	G	128	0.001	0.465731	73	74.6083	11.3288	0.600067	55	48.2656	-26.3844
5	30017598	N	T	C	136	0.001	0.605333	76	65.8154	-38.5493	0.449967	60	59.245	13.7843
5	30017630	N	A	G	122	0.001	0.609448	64	54.8452	-33.8486	0.413736	58	52.656	23.705
5	30017632	N	A	G	123	0.001	0.453094	64	63.6341	13.7467	0.610243	59	50.4575	-31.452
5	30017640	N	A	C	130	0.001	0.616516	73	61.4249	-41.3483	0.719445	57	35.0796	-66.2773
5	30017644	N	A	T	130	0.001	0.611185	72	61.4263	-38.741	0.724288	58	35.0782	-69.2086
5	30017645	N	T	A	129	0.001	0.602808	73	63.6222	-36.0626	0.732298	56	32.8837	-69.6754
5	30017663	N	T	C	137	0.0328467	0.521019	75	62.8892	-6.60501	0.659304	62	38.7108	-47.0491
5	30017735	N	T	G	118	0.001	0.432791	67	63.6301	20.9876	0.607915	51	43.8765	-26.5608
5	30017760	N	G	T	94	0.001	0.74154	58	32.881	-75.6207	0.722371	36	21.9242	-42.5216
5	30017769	N	A	T	89	0.001	0.648247	54	41.6752	-39.9683	0.457114	35	35.1089	6.84914
5	30017777	N	C	T	80	0.001	0.583389	48	43.8805	-18.9174	0.437458	32	30.7185	9.29021
5	30018105	N	A	G	103	0.001	0.796494	54	24.0974	-90.5777	0.714429	49	30.6958	-55.4397
5	30018138	N	T	A	105	0.001	0.714429	56	35.0809	-63.3597	0.591898	49	43.8791	-21.4375
5	30018217	N	T	G	101	0.001	0.810552	58	24.0921	-103.161	0.674535	43	30.7038	-38.3026
5	30018235	N	T	A	96	0.001	0.773768	53	26.296	-80.4928	0.697806	43	28.5066	-44.2608
5	30018270	N	T	C	107	0.001	0.703261	64	41.6619	-68.002	0.697806	43	28.5066	-44.2608
5	30018271	N	T	A	110	0.001	0.692436	65	43.8578	-64.7983	0.711252	45	28.5039	-50.0267
5	30018331	N	T	C	127	0.001	0.782797	69	32.8663	-109.091	0.845058	58	19.6977	-118.231
5	30018346	N	T	C	113	0.001	0.750167	64	35.0702	-87.0551	0.816538	49	19.7097	-89.3044
5	30018393	N	A	T	113	0.001	0.828344	64	24.0841	-122.274	0.673585	49	35.0902	-43.3752
5	30018414	N	G	T	105	0.001	0.762887	59	30.6824	-85.2492	0.782797	46	21.9109	-72.7274
5	30018447	N	G	C	98	0.001	0.660484	53	39.4793	-42.9032	0.488881	45	48.2789	2.21944
5	30018496	N	C	T	93	0.001	0.750167	52	28.4946	-70.7323	0.756269	41	21.9176	-57.4258
5	30018531	N	G	A	96	0.001	0.549052	51	50.4682	-11.4771	0.57783	45	41.6873	-16.4739
5	30018536	N	G	A	102	0.001	0.537062	54	54.8586	-9.08546	0.541695	48	48.2749	-9.12262
5	30018586	N	A	T	122	0.001	0.560646	66	63.6315	-18.5499	0.642953	56	43.8698	-39.7913
5	30018645	N	A	T	122	0.001	0.561444	57	54.8546	-16.2424	0.476908	65	68.0273	6.73019
5	30018725	N	G	T	137	0.001	0.701627	67	43.8551	-70.5211	0.914562	70	13.09	-183.528
5	30018809	N	A	G	163	0.001	0.727424	77	46.039	-93.4108	0.674535	86	61.4076	-76.6051
5	30018820	N	A	G	159	0.001	0.708472	72	46.0457	-78.8062	0.862311	87	26.2506	-189.226
5	30018866	N	T	A	176	0.001	0.835518	85	30.6478	-167.02	0.692436	91	61.4009	-90.7177
5	30018957	N	A	C	151	0.001	0.666778	78	57.0238	-65.9626	0.685055	73	50.4388	-69.5525
5	30018979	N	A	G	147	0.001	0.610463	77	65.8141	-41.1371	0.685838	70	48.2456	-67.0203
5	30019099	N	C	T	126	0.001	0.833556	66	24.0814	-128.699	0.833556	60	21.8922	-116.999
5	30019532	N	T	A	68	0.001	0.710667	38	24.1188	-42.1071	0.833556	30	10.9461	-58.4996
5	30019691	N	T	G	128	0.001	0.666778	66	48.2509	-55.8145	0.742097	62	35.0729	-81.0602
5	30019712	N	A	G	131	0.001	0.544147	68	68.0233	-13.7135	0.650894	63	48.2549	-47.5676
5	30019865	N	T	A	153	0.001	0.826305	69	26.2747	-130.768	0.881207	84	21.8602	-195.747
5	30020048	N	T	G	136	0.001	0.768036	56	28.4892	-82.8617	0.72515	80	48.2322	-95.8966
5	30020069	N	G	A	138	0.001	0.916945	60	10.9061	-158.619	0.807898	78	32.8543	-137.228
5	30020164	N	T	C	135	0.001	0.931322	58	8.71154	-161.156	0.844386	77	26.264	-156.56
5	30021275	N	A	G	70	0.001	0.702838	37	24.1201	-39.218	0.697101	33	21.9282	-33.8266
5	30021490	N	A	G	156	0.001	0.506333	79	85.5864	-2.20988	0.584472	77	70.2085	-30.7693
5	30021522	N	C	T	170	0.001	0.870836	85	24.0561	-190.765	0.906153	85	17.4644	-216.41
5	30021553	N	T	A	183	0.001	0.901367	91	19.6536	-227.826	0.848058	92	30.6384	-189.693
5	30021632	N	C	T	116	0.001	0.737	57	32.8823	-72.6418	0.728966	59	35.0769	-72.153
5	30021658	N	A	G	110	0.001	0.68012	50	35.0889	-46.1778	0.616745	60	50.4561	-34.0581
5	30021679	N	A	G	119	0.001	0.760174	50	26.3	-71.3346	0.724788	69	41.6552	-82.5526
5	30021772	N	T	A	153	0.001	0.794717	73	32.861	-121.526	0.850234	80	26.26	-166.315
5	30021800	N	T	C	152	0.001	0.786858	75	35.0556	-120.702	0.870377	77	21.8695	-172.521
5	30021822	N	G	T	137	0.001	0.788925	71	32.8637	-115.293	0.848717	66	21.8842	-136.424
5	30021839	N	C	G	120	0.0375	0.621292	56	38.6867	-31.1554	0.45034	64	48.3532	13.4335
5	30021950	N	A	T	119	0.001	0.725957	62	37.2701	-74.6368	0.877445	57	15.3045	-131.037
5	30021956	N	T	G	116	0.001	0.403161	62	54.8479	28.704	0.70384	54	35.0836	-57.5679
5	30022070	N	G	A	98	0.001	0.684334	57	39.474	-54.0638	0.780675	41	19.7203	-64.2185
5	30022291	N	C	T	115	0.0130435	0.708727	59	30.0747	-61.9417	0.860303	56	16.5996	-119.588
5	30022373	N	T	C	128	0.0234375	0.777126	67	26.2858	-98.322	0.923387	61	6.38801	-155.206
5	30022817	N	T	C	162	0.001	0.622033	82	68.0046	-48.8721	0.72515	80	48.2322	-95.8966
5	30022854	N	G	C	162	0.157407	0.613281	81	37.4364	-33.9605	0.694196	81	15.8909	-54.8288
5	30022869	N	C	T	164	0.001	0.662609	80	59.2184	-65.7333	0.750167	84	46.0297	-114.26
5	30022947	N	A	T	150	0.001	0.808425	73	30.6638	-128.711	0.83139	77	28.4612	-148.883
5	30023167	N	A	T	151	0.001	0.629118	62	50.4535	-39.3317	0.741734	89	50.4174	-116.151
5	30023210	N	A	G	144	0.001	0.833556	66	24.0814	-128.699	0.897701	78	17.4738	-192.773
5	30023214	N	C	T	145	0.001	0.703261	64	41.6619	-68.002	0.827379	81	30.6531	-154.164
5	30023449	N	A	T	154	0.001	0.847454	72	24.0734	-148.115	0.841691	82	28.4545	-165.014
5	30023593	N	A	T	97	0.001	0.541695	48	48.2749	-9.12262	0.469367	49	50.4708	6.77546
5	30023693	N	C	T	73	0.001	0.628657	35	28.5172	-22.1155	0.737	38	21.9216	-48.4278
5	30023717	N	A	T	73	0.001	0.515162	33	35.1116	-2.22753	0.625083	40	32.905	-24.499
5	30025448	N	T	A	77	0.001	0.5	38	41.6966	0	0.76941	39	19.723	-58.0713
5	30026108	N	T	C	94	0.001	0.477258	44	46.083	4.48539	0.56004	50	48.2722	-13.9051
5	30026234	N	C	T	94	0.001	0.605333	38	32.9077	-19.2747	0.446393	56	54.8559	13.8274
5	30026595	N	T	A	135	0.001	0.838461	68	24.0788	-135.149	1	67	0	-239.962
5	30027256	N	C	T	125	0.001	0.940294	50	6.52498	-143.296	0.853569	75	24.0694	-157.892
5	30027400	N	A	G	137	0.001	0.843979	64	21.8869	-129.926	0.822133	73	28.4666	-136.072
5	30027428	N	C	T	146	0.001	0.82111	67	26.2773	-124.378	0.861	79	24.0641	-170.993
5	30028095	N	G	T	122	0.001	0.716811	60	37.2728	-68.7766	0.871215	62	17.4951	-139.339
5	30028507	N	G	C	144	0.001	0.641886	67	52.644	-47.21	0.571476	77	72.4057	-25.7463
5	30029112	N	G	A	144	0.001	0.822133	73	28.4666	-136.072	0.817113	71	28.4692	-129.702
5	30029326	N	G	T	166	0.001	0.850234	80	26.26	-166.315	0.709442	86	54.8159	-94.6441
5	30030670	N	C	A	133	0.001	0.724288	58	35.0782	-69.2086	0.880254	75	19.675	-174.175
5	30030802	N	A	T	156	0.001	0.785	79	37.2474	-126.114	0.870377	77	21.8695	-172.521
5	30030894	N	C	T	141	0.001	0.868667	76	21.8709	-169.218	0.723226	65	39.4633	-77.1255
5	30031166	N	A	C	152	0.001	0.815595	65	26.28	-118.014	0.873813	87	24.0534	-197.384
5	30032097	N	G	A	140	0.001	0.602808	73	63.6222	-36.0626	0.641886	67	52.644	-47.21
5	30032115	N	T	C	139	0.001	0.65288	72	54.8346	-55.1699	0.612015	67	57.0385	-36.3452
5	30032264	N	A	G	157	0.001	0.763617	93	48.2149	-134.832	0.593813	64	57.0425	-28.6301
5	30032701	N	G	T	103	0.001	0.530633	49	50.4708	-6.77546	0.666778	54	39.478	-45.6664
5	30033030	N	T	A	87	0.001	0.841137	44	15.3219	-88.3557	0.744349	43	24.1121	-56.85
5	30034644	N	T	A	86	0.001	0.721078	43	26.3093	-50.4397	0.721078	43	26.3093	-50.4397
5	30034842	N	A	G	141	0.001	0.905032	63	13.0993	-159.769	0.859214	78	24.0654	-167.711
5	30035322	N	C	T	167	0.001	0.646439	82	63.6101	-59.8617	0.729565	85	50.4228	-104.273
5	30035369	N	C	G	158	0.001	0.901502	81	17.4698	-202.887	0.779407	77	37.2501	-119.93
5	30035479	N	T	A	148	0.001	0.810334	79	32.853	-140.387	0.942324	69	8.69687	-199.139
5	30035500	N	A	C	144	0.001	0.985831	69	2.1052	-232.415	0.8002	75	32.8583	-127.787
5	30035700	N	A	T	157	0.001	0.666778	75	54.8306	-63.4256	0.646439	82	63.6101	-59.8617
5	30035822	N	T	G	157	0.001	0.954849	66	6.50365	-198.921	0.846385	91	30.6398	-186.441
5	30037120	N	C	G	133	0.001	0.754016	65	35.0689	-90.0684	0.838461	68	24.0788	-135.149
5	30037566	N	A	G	143	0.001	0.68865	61	41.6659	-59.4264	0.829488	82	30.6518	-157.371
5	30038379	N	T	C	134	0.001	0.6501	60	46.0617	-45.0341	0.581135	74	68.0153	-28.3212
5	30039394	N	A	T	61	0.001	0.642953	28	21.9349	-19.8957	0.484838	33	35.1116	2.22753
5	30039988	N	T	A	141	0.001	0.764065	72	37.2568	-104.604	0.420237	69	63.6275	25.9306
5	30039995	N	A	C	141	0.001	0.901676	71	15.2859	-177.948	0.8002	70	30.6678	-119.268
5	30040111	N	C	T	190	0.001	0.894494	104	24.0307	-254.131	0.93052	86	13.0686	-238.294
5	30040154	N	C	A	211	0.001	0.847851	105	35.0155	-216.327	0.86817	106	30.6198	-235.584
5	30040161	N	C	T	212	0.001	0.904116	104	21.8335	-262.899	0.889149	108	26.2226	-258.939
5	30040211	N	A	T	217	0.001	0.953574	107	10.8434	-321.068	0.900267	110	24.0228	-274.33
5	30040232	N	C	T	227	0.00660793	0.947434	111	7.84147	-316.967	0.906973	116	23.1452	-294.602
5	30040246	N	G	T	207	0.001	0.959903	99	8.65685	-303.684	0.898414	108	24.0254	-267.588
5	30040251	N	T	C	207	0.001	0.74764	99	54.7986	-133.019	0.713105	108	67.9699	-121.305
5	30040258	N	G	A	207	0.001	0.87654	97	26.2373	-222.262	0.863879	110	32.8117	-240.643
5	30040282	N	G	A	204	0.001	0.897172	97	21.8429	-239.283	0.897461	107	24.0268	-264.221
5	30040284	N	C	A	211	0.007109	0.901914	101	15.6477	-246.259	0.892779	110	25.3216	-265.639
5	30040312	N	G	A	206	0.001	0.89026	100	24.0361	-240.71	0.887051	106	26.2253	-252.248
5	30040333	N	C	G	206	0.001	0.860456	93	28.4399	-200.889	0.876357	113	30.6104	-258.753
5	30040339	N	T	A	200	0.001	0.752978	89	48.2202	-122.713	0.774958	111	54.7826	-169.485
5	30040360	N	G	A	196	0.0229592	0.65355	88	52.2959	-63.7569	0.808534	108	38.5118	-183.353
5	30040366	N	C	T	203	0.0221675	0.843868	95	22.0379	-180.862	0.969662	108	4.33542	-326.753
5	30040367	N	T	C	211	0.028436	0.853775	100	22.2593	-196.863	0.953722	111	5.80251	-309.519
5	30040371	N	A	G	208	0.001	0.8002	100	43.8111	-170.382	0.815025	108	43.8005	-195.631
5	30040465	N	C	T	160	0.001	0.848334	79	26.2613	-163.058	0.889149	81	19.667	-194.204
5	30040514	N	T	C	169	0.001	0.855659	83	26.256	-176.109	0.953791	86	8.67419	-258.249
5	30040544	N	G	A	178	0.001	0.863879	88	26.2493	-192.514	0.944741	90	10.8661	-261.924
5	30040546	N	G	T	175	0.001	0.862311	87	26.2506	-189.226	0.943478	88	10.8687	-254.988
5	30040581	N	T	A	184	0.001	0.879374	91	24.0481	-210.663	0.957294	93	8.66486	-282.694
5	30040582	N	T	A	188	0.001	0.883234	94	24.0441	-220.654	0.947107	94	10.8607	-275.811
5	30040707	N	C	T	189	0.001	0.881975	93	24.0454	-217.32	0.958639	96	8.66086	-293.185
5	30040777	N	G	A	173	0.001	0.862311	87	26.2506	-189.226	0.93052	86	13.0686	-238.294
5	30041004	N	T	C	133	0.001	0.816538	49	19.7097	-89.3044	0.869294	84	24.0574	-187.46
5	30041233	N	G	T	145	0.001	0.672246	61	43.8631	-53.5213	0.738254	84	48.2269	-107.731
5	30041555	N	G	A	75	0.001	0.552667	38	37.3021	-9.21074	0.621703	37	30.7118	-21.9863
5	30041931	N	A	G	47	0.001	0.714429	21	13.1553	-23.7599	0.576974	26	24.1348	-9.40673
5	30042665	N	A	C	132	0.0113636	0.606876	66	56.124	-33.7535	0.910828	66	7.86253	-163.306
5	30042775	N	A	T	150	0.001	0.582333	79	72.403	-30.7129	0.732549	71	41.6526	-88.4528
5	30042784	N	G	A	141	0.001	0.571476	77	72.4057	-25.7463	0.67199	64	46.0564	-56.0579
5	30042888	N	C	T	137	0.001	0.513898	72	76.8068	-4.45001	0.538487	65	65.83	-11.3711
5	30043340	N	C	T	192	0.001	0.855907	97	30.6318	-206.006	0.694867	95	63.5928	-96.0963
5	30043543	N	T	A	186	0.001	0.720577	93	57.0038	-108.798	0.677538	93	65.7927	-84.4771
5	30043625	N	C	T	142	0.001	0.564145	78	74.6016	-23.2578	0.625083	64	52.648	-39.1983
5	30043825	N	G	T	122	0.001	0.491798	61	65.8354	2.21362	0.639437	61	48.2576	-42.1538
5	30043838	N	A	T	119	0.001	0.655276	58	43.8671	-45.2296	0.57382	61	57.0465	-21.1078
5	30044163	N	G	A	106	0.001	0.89388	47	10.9234	-114.598	0.762887	59	30.6824	-85.2492
5	30044466	N	T	C	154	0.001	0.472955	74	76.8042	9.0052	0.587558	80	72.4017	-33.2238
5	30044507	N	A	T	163	0.001	0.520013	75	79.0001	-6.7117	0.545485	88	87.7716	-18.3061
5	30044732	N	C	T	155	0.001	0.68012	75	52.6334	-69.2667	0.750167	80	43.8378	-108.819
5	30044739	N	C	T	149	0.001	0.657639	73	54.8333	-57.9077	0.631667	76	61.4209	-49.2701
5	30044769	N	C	T	156	0.001	0.621703	74	61.4236	-43.9726	0.561016	82	78.9907	-23.1948
5	30044988	N	C	T	190	0.001	0.869812	92	26.244	-205.703	0.969701	98	6.46097	-311.176
5	30045030	N	T	A	202	0.001	0.814163	86	35.0409	-155.236	0.965828	116	8.63418	-363.312
5	30045076	N	A	T	200	0.001	0.846385	91	30.6398	-186.441	0.963612	109	8.64353	-338.734
5	30045085	N	A	G	200	0.001	0.584326	89	81.1786	-35.4986	0.666778	111	81.1493	-93.8699
5	30045093	N	T	C	194	0.001	0.852867	95	30.6344	-199.47	0.959903	99	8.65685	-303.684
5	30045126	N	C	T	175	0.001	0.867715	83	24.0588	-184.159	0.956827	92	8.66619	-279.198
5	30045149	N	G	A	167	0.001	0.528109	89	92.1647	-11.2672	0.602633	78	68.0099	-38.4611
5	30045172	N	T	C	160	0.001	0.726341	84	50.4241	-101.325	0.868667	76	21.8709	-169.218
5	30045235	N	T	G	165	0.001	0.519494	77	81.1946	-6.70859	0.59097	88	78.9827	-38.0809
5	30045267	N	G	T	164	0.001	0.597287	72	63.6235	-33.5008	0.630522	92	74.5829	-59.0673
5	30045278	N	C	G	153	0.001	0.603517	58	50.4588	-28.8675	0.6422	95	74.5789	-67.1055
5	30045365	N	G	C	70	0.001	0.565261	23	21.9416	-6.9841	0.510645	47	50.4735	-2.2185
5	30045367	N	T	G	69	0.001	0.583389	24	21.9402	-9.45869	0.511119	45	48.2789	-2.21944
5	30045402	N	C	T	114	0.001	0.644541	45	35.0956	-32.3735	0.666778	69	50.4441	-58.3515
5	30045423	N	T	C	124	0.0120968	0.928008	53	7.9306	-143.987	0.716042	71	36.4518	-78.1153
5	30045466	N	A	G	123	0.001	0.583389	48	43.8805	-18.9174	0.720147	75	46.0417	-87.5375
5	30045516	N	G	T	118	0.001	0.58145	43	39.4927	-16.5252	0.653436	75	57.0278	-57.7044
5	30046070	N	T	A	142	0.001	0.565261	69	65.8247	-20.9523	0.794717	73	32.861	-121.526
5	30046143	N	G	C	149	0.001	0.838461	68	24.0788	-135.149	0.98798	81	2.08919	-275.094
5	30046210	N	A	G	153	0.001	0.602808	73	63.6222	-36.0626	0.5	80	87.7823	0
5	30046267	N	C	A	140	0.001	0.558863	68	65.826	-18.5211	0.555593	72	70.2151	-18.4685
5	30046281	N	A	T	149	0.001	0.824541	74	28.4652	-139.266	1	75	0	-268.614
5	30046309	N	C	T	157	0.001	0.83139	77	28.4612	-148.883	0.737659	80	46.035	-102.293
5	30046363	N	A	G	160	0.001	0.551316	78	76.7988	-18.3997	0.719659	82	50.4268	-95.4564
5	30046439	N	T	A	136	0.001	0.969544	65	4.30775	-206.277	0.831207	71	26.272	-137.183
5	30046528	N	C	T	140	0.001	0.933623	75	10.8861	-210.052	0.815595	65	26.28	-118.014
5	30046550	N	G	C	132	0.001	0.469677	66	68.0259	9.03146	0.530323	66	68.0259	-9.03146
5	30046583	N	A	G	135	0.001	0.895786	67	15.2912	-164.47	0.735451	68	39.4594	-85.9818
5	30046742	N	G	C	124	0.0120968	0.642669	54	34.0781	-36.6298	0.730445	70	40.6136	-85.4974
5	30046809	N	G	A	124	0.001	0.71168	52	32.889	-57.9463	0.791861	72	32.8623	-118.406
5	30047151	N	T	A	168	0.001	0.818394	88	35.0382	-161.59	0.687625	80	54.8239	-77.4465
5	30047274	N	T	G	161	0.00931677	0.815304	75	29.8266	-135.039	0.6835	86	51.1828	-78.8024
5	30047855	N	A	C	171	0.001	0.820439	89	35.0369	-164.775	0.792878	82	37.2434	-135.441
5	30047897	N	A	T	164	0.001	0.542582	94	94.3553	-18.2595	0.728724	70	41.6539	-85.4974
5	30047996	N	T	G	172	0.001	0.757748	99	52.6013	-139.638	0.781009	73	35.0582	-114.509
5	30048257	N	G	T	141	0.001	0.709	79	50.4308	-86.725	0.758237	62	32.8757	-87.6521
5	30048287	N	T	C	149	0.001	0.43996	75	72.4084	20.8576	0.594658	74	65.818	-33.4258
5	30048929	N	C	T	132	0.001	0.855076	62	19.6923	-131.264	0.828791	70	26.2733	-133.973
5	30048944	N	G	T	130	0.001	0.750167	60	32.8783	-81.6142	0.814496	70	28.4706	-126.526
5	30049283	N	T	G	152	0.001	0.897324	68	15.2899	-167.834	0.821643	84	32.8463	-156.27
5	30049446	N	C	T	149	0.0100671	0.820346	66	25.4778	-121.192	0.794674	83	30.1529	-133.725
5	30049448	N	G	C	159	0.001	0.83584	73	26.2693	-143.621	0.802527	86	37.2381	-147.965
5	30049466	N	A	C	146	0.001	0.80903	68	28.4732	-120.194	0.795069	78	35.0516	-130.044
5	30049517	N	A	G	144	0.001	0.788071	66	30.6731	-106.778	0.820727	78	30.6571	-144.576
5	30049549	N	C	T	122	0.0122951	0.822336	61	23.1654	-112.685	0.8025	61	19.7363	-100.461
5	30049683	N	A	T	69	0.001	0.760174	25	13.15	-35.6673	0.659197	44	32.8997	-35.2941
5	30049734	N	T	C	46	0.001	0.687625	16	10.9648	-15.4893	0.600067	30	26.3267	-14.3915
5	30049740	N	C	A	49	0.001	0.611185	18	15.3566	-9.68525	0.580699	31	28.5226	-11.7961
5	30050430	N	G	T	103	0.001	0.889149	45	10.9261	-107.891	0.689782	58	39.4727	-56.8964
5	30050442	N	C	T	105	0.0142857	0.807303	46	18.8946	-79.8148	0.656679	59	36.4348	-44.5185
5	30050443	N	G	A	109	0.001	0.787426	47	21.9096	-75.8267	0.661398	62	46.059	-50.5129
5	30050444	N	C	G	106	0.001	0.57783	45	41.6873	-16.4739	0.590224	61	54.8492	-26.164
5	30051709	N	C	T	61	0.001	0.529431	34	35.1102	-4.51217	0.666778	27	19.739	-22.8332
5	30051776	N	T	A	82	0.001	0.561016	41	39.4954	-11.5974	0.658642	41	30.7065	-32.7579
5	30051826	N	C	T	79	0.001	0.750167	48	26.3027	-65.2913	0.677538	31	21.9309	-28.159
5	30051847	N	C	T	80	0.001	0.744844	47	26.304	-62.2902	0.697101	33	21.9282	-33.8266
5	30051902	N	G	A	84	0.001	0.521754	46	48.2776	-4.48144	0.789667	38	17.5271	-61.9045
5	30051906	N	C	G	85	0.001	0.702263	47	30.6985	-49.6523	0.737	38	21.9216	-48.4278
5	30051959	N	G	A	76	0.001	0.631667	38	30.7105	-24.6351	0.710667	38	24.1188	-42.1071
5	30051969	N	C	G	75	0.001	0.575808	33	30.7171	-11.7466	0.738254	42	24.1135	-53.8655
5	30052585	N	A	G	163	0.001	0.547651	84	83.3825	-18.3409	0.569667	79	74.6003	-25.7061
5	30052678	N	G	A	177	0.001	0.478709	94	98.7497	8.95917	0.566309	83	78.9894	-25.6316
5	30052689	N	G	A	168	0.001	0.967345	91	6.47029	-286.543	0.805399	77	32.8557	-134.074
5	30052728	N	G	C	170	0.001	0.488881	90	96.5579	4.43889	0.600067	80	70.2045	-38.3773
5	30052819	N	G	A	166	0.00903614	0.585886	83	66.0454	-32.8057	0.615156	83	69.3082	-46.1355
5	30052828	N	A	T	140	0.001	0.533356	75	76.8028	-11.3197	0.538487	65	65.83	-11.3711
5	30052862	N	G	A	157	0.001	0.464262	84	85.5797	13.6123	0.589101	73	65.8194	-30.8914
5	30052867	N	C	A	157	0.001	0.460648	89	89.9675	15.9317	0.573579	68	63.6288	-23.4482
5	30052929	N	T	C	135	0.001	0.481	79	83.3892	6.70561	0.571476	56	52.6587	-18.7246
5	30052933	N	T	C	140	0.001	0.939317	82	10.8767	-234.215	0.758793	58	30.6838	-82.2127
5	30052961	N	G	A	143	0.001	0.585423	82	74.5963	-33.1631	0.655842	61	46.0604	-47.7649
5	30052966	N	T	C	147	0.001	0.493823	81	87.7809	2.20959	0.545485	66	65.8287	-13.7296
5	30052976	N	T	G	140	0.001	0.586725	75	68.0139	-30.8287	0.677041	65	46.055	-58.8536
5	30053005	N	T	C	138	0.001	0.932721	74	10.8874	-206.608	0.797073	64	28.4786	-107.615
5	30053130	N	C	T	141	0.001	0.527045	74	76.8042	-9.0052	0.552274	67	65.8274	-16.1133
5	30053139	N	G	A	134	0.001	0.573579	68	63.6288	-23.4482	0.545485	66	65.8287	-13.7296
5	30053223	N	C	T	163	0.001	0.64112	78	61.4182	-54.6291	0.600067	85	74.5923	-40.7758
5	30053339	N	C	T	158	0.001	0.621703	74	61.4236	-43.9726	0.523825	84	87.7769	-8.97946
5	30053484	N	A	T	170	0.001	0.565833	76	72.4071	-23.2918	0.574518	94	87.7636	-32.854
5	30053506	N	G	A	166	0.001	0.583389	84	76.7908	-33.1054	0.548813	82	81.1879	-18.3595
5	30053669	N	A	G	164	0.001	0.482341	85	89.9728	6.69759	0.645667	79	61.4169	-57.3303
5	30053947	N	T	G	165	0.001	0.588948	90	81.1773	-38.0152	0.506671	75	81.1973	-2.21057
5	30054002	N	A	C	158	0.001	0.578366	83	76.7922	-30.6085	0.586725	75	68.0139	-30.8287
5	30054151	N	A	T	147	0.001	0.797667	79	35.0502	-133.172	0.750167	68	37.2621	-92.4961
5	30055123	N	G	A	145	0.001	0.895	57	13.1073	-139.533	0.772909	88	43.8271	-133.132
5	30055547	N	C	A	146	0.001	0.453094	64	63.6341	13.7467	0.609829	82	70.2018	-43.5336
5	30056336	N	T	G	161	0.001	0.613409	75	63.6195	-41.2398	0.721078	86	52.6187	-100.879
5	30056873	N	A	C	152	0.001	0.493329	75	81.1973	2.21057	0.532489	77	78.9974	-11.311
5	30057076	N	T	A	151	0.001	0.630224	73	59.2277	-46.7499	0.807898	78	32.8543	-137.228
5	30057638	N	C	A	178	0.001	0.494114	85	92.1701	2.20898	0.569939	93	87.7649	-30.3871
5	30058619	N	A	T	145	0.001	0.573579	68	63.6288	-23.4482	0.64945	77	59.2224	-57.5123
5	30059229	N	A	G	128	0.001	0.666778	57	41.6712	-48.2034	0.704362	71	46.047	-75.9181
5	30060004	N	C	T	161	0.001	0.621703	74	61.4236	-43.9726	0.643774	87	67.9979	-62.2168
5	30060265	N	A	T	142	0.001	0.544147	68	68.0233	-13.7135	0.621703	74	61.4236	-43.9726
5	30060638	N	C	A	189	0.001	0.666778	102	74.5696	-86.2588	0.816303	87	35.0396	-158.41
5	30060691	N	A	T	190	0.001	0.552416	105	103.13	-25.324	0.505886	85	92.1701	-2.20898
5	30060708	N	A	G	184	0.001	0.563149	103	98.7377	-30.2091	0.506177	81	87.7809	-2.20959
5	30060719	N	A	T	191	0.001	0.566082	106	100.931	-32.6156	0.529431	85	87.7756	-11.2804
5	30060915	N	T	A	178	0.001	0.595569	89	78.9814	-40.62	0.640543	89	70.1925	-62.0485
5	30060997	N	G	T	158	0.001	0.873667	79	21.8669	-179.139	0.721667	79	48.2336	-92.9611
5	30061244	N	C	G	162	0.001	0.546698	75	74.6056	-16.0349	0.517253	87	92.1674	-6.69514
5	30061256	N	A	G	162	0.001	0.880254	75	19.675	-174.175	0.747291	87	48.2229	-116.696
5	30061625	N	C	A	142	0.001	0.652276	69	52.6414	-52.6355	0.808425	73	30.6638	-128.711
5	30061635	N	C	A	149	0.001	0.621703	74	61.4236	-43.9726	0.8002	75	32.8583	-127.787
5	30061637	N	A	T	153	0.001	0.643932	73	57.0305	-52.269	0.57505	80	74.5989	-28.1735
5	30061644	N	T	C	157	0.001	0.696334	79	52.628	-80.6117	0.589804	78	70.2072	-33.2876
5	30061684	N	T	A	168	0.001	0.633422	90	72.3884	-59.2115	0.653949	78	59.221	-60.2392
5	30061716	N	T	C	174	0.001	0.595569	89	78.9814	-40.62	0.600067	85	74.5923	-40.7758
5	30061737	N	A	T	162	0.001	0.662759	83	61.4116	-68.2701	0.607667	79	68.0086	-41.0398
5	30061755	N	T	C	163	0.001	0.647826	88	67.9966	-64.9255	0.586725	75	68.0139	-30.8287
5	30061818	N	T	A	144	0.001	0.62695	67	54.8412	-41.7138	0.571476	77	72.4057	-25.7463
5	30061927	N	T	A	136	0.001	0.731498	67	39.4607	-83.0186	0.623271	69	57.0358	-41.5847
5	30061964	N	A	C	121	0.001	0.707035	58	37.2755	-62.9692	0.619127	63	52.6494	-36.5643
5	30061974	N	C	T	132	0.001	0.697101	66	43.8565	-67.6532	0.606131	66	57.0398	-33.7535
5	30061993	N	T	A	138	0.001	0.718896	64	39.4647	-74.1965	0.621703	74	61.4236	-43.9726
5	30062114	N	G	A	134	0.001	0.685838	70	48.2456	-67.0203	0.687625	64	43.8591	-61.9572
5	30062123	N	T	G	130	0.001	0.716562	67	41.6579	-76.6964	0.698545	63	41.6632	-65.1296
5	30062131	N	C	T	124	0.001	0.725957	62	37.2701	-74.6368	0.709817	62	39.4673	-68.3755
5	30062135	N	A	G	124	0.001	0.758237	62	32.8757	-87.6521	0.677538	62	43.8618	-56.3181
5	30062137	N	C	G	124	0.001	0.718896	64	39.4647	-74.1965	0.700134	60	39.47	-62.6073
5	30062152	N	A	G	123	0.001	0.754268	61	32.877	-84.6278	0.661398	62	46.059	-50.5129
5	30062155	N	C	A	119	0.001	0.566711	60	57.0478	-18.6477	0.644164	59	46.063	-42.3213
5	30062183	N	C	A	117	0.001	0.727424	55	32.885	-66.722	0.580699	62	57.0451	-23.5922
5	30062211	N	T	C	128	0.001	0.709817	62	39.4673	-68.3755	0.621293	66	54.8426	-39.0733
5	30062301	N	A	T	97	0.001	0.56004	50	48.2722	-13.9051	0.553227	47	46.079	-11.519
5	30062412	N	A	T	136	0.001	0.533356	75	76.8028	-11.3197	0.524607	61	63.6382	-6.73929
5	30062533	N	C	T	148	0.001	0.869812	69	19.683	-154.277	0.810334	79	32.853	-140.387
5	30062568	N	G	A	136	0.001	0.485284	68	72.4177	4.45329	0.558863	68	65.826	-18.5211
5	30062884	N	C	G	153	0.001	0.555593	72	70.2151	-18.4685	0.617362	81	68.0059	-46.2459
5	30062937	N	G	C	162	0.001	0.600067	70	61.4289	-33.5801	0.652276	92	70.1885	-70.1807
5	30063033	N	G	A	172	0.001	0.565261	69	65.8247	-20.9523	0.543719	103	103.132	-20.5624
5	30063107	N	T	C	160	0.001	0.575393	73	68.0166	-25.8333	0.563261	87	83.3785	-25.564
5	30063138	N	G	A	164	0.001	0.597468	77	68.0113	-35.8992	0.540257	87	87.7729	-15.9444
5	30063141	N	A	T	165	0.001	0.844386	77	26.264	-156.56	0.716053	88	54.8133	-100.456
5	30063143	N	T	A	163	0.001	0.842334	76	26.2653	-153.317	0.712786	87	54.8146	-97.5454
5	30063204	N	C	G	143	0.001	0.464765	71	72.4137	11.3385	0.694574	72	48.2429	-72.7037
5	30063431	N	A	T	148	0.001	0.903884	83	17.4671	-209.643	0.784805	65	30.6745	-103.676
5	30063433	N	T	C	146	0.001	0.902708	82	17.4684	-206.264	0.765802	64	32.873	-93.7314
5	30063451	N	T	G	148	0.001	0.923359	78	13.0793	-210.842	0.77161	70	35.0622	-105.279
5	30063471	N	C	T	158	0.001	0.518531	81	85.5837	-6.70282	0.545485	77	76.8002	-16.0178
5	30063510	N	T	A	157	0.001	0.576974	78	72.4044	-28.2202	0.607667	79	68.0086	-41.0398
5	30063981	N	C	T	143	0.001	0.929864	71	10.8914	-196.286	0.833556	72	26.2707	-140.399
5	30064022	N	A	C	137	0.001	0.728724	70	41.6539	-85.4974	0.641886	67	52.644	-47.21
5	30064035	N	A	G	127	0.001	0.815595	65	26.28	-118.014	0.968054	62	4.31175	-195.719
5	30064130	N	A	G	147	0.001	0.835667	79	28.4586	-155.321	0.956187	68	6.50098	-205.905
5	30064180	N	G	C	162	0.001	0.864441	81	24.0614	-177.568	0.98798	81	2.08919	-275.094
5	30064239	N	G	A	143	0.0104895	0.79078	72	25.9052	-113.622	0.819149	71	27.5674	-129.702
5	30064277	N	C	T	134	0.201493	0.58732	68	28.0793	-19.8339	0.747495	66	7.01949	-52.7302
5	30065121	N	A	C	143	0.001	0.446118	65	63.6328	16.1359	0.589804	78	70.2072	-33.2876
5	30065214	N	A	T	162	0.001	0.918087	73	13.086	-193.753	0.865412	89	26.248	-195.806
5	30065240	N	G	A	144	0.001	0.901907	61	13.102	-153.009	0.855659	83	26.256	-176.109
5	30065244	N	C	T	154	0.001	0.637773	69	54.8386	-47.0474	0.764883	85	43.8311	-123.959
5	30065246	N	T	C	158	0.001	0.91204	68	13.0927	-176.725	0.866911	90	26.2467	-199.102
5	30065421	N	C	T	174	0.001	0.763334	76	39.4487	-110.041	0.84717	98	32.8277	-201.384
5	30065634	N	C	T	131	0.001	0.7973	69	30.6691	-116.134	0.871215	62	17.4951	-139.339
5	30065801	N	T	A	151	0.001	0.514295	70	74.6123	-4.4516	0.654424	81	61.4143	-62.7741
5	30065953	N	T	A	169	0.001	0.59097	88	78.9827	-38.0809	0.70384	81	52.6254	-86.3519
5	30065969	N	T	A	161	0.001	0.654865	84	63.6075	-65.3092	0.805399	77	32.8557	-134.074
5	30065972	N	T	A	159	0.001	0.662759	83	61.4116	-68.2701	0.802834	76	32.857	-130.927
5	30066355	N	C	T	137	0.001	0.563423	71	68.0193	-20.9189	0.636455	66	52.6454	-44.5219
5	30066356	N	G	A	134	0.001	0.628657	70	57.0345	-44.231	0.750167	64	35.0702	-87.0551
5	30066461	N	C	G	141	0.001	0.970011	66	4.30642	-209.799	0.853569	75	24.0694	-157.892
5	30066518	N	A	T	151	0.001	0.628291	78	63.6155	-49.1304	0.698763	73	48.2416	-75.564
5	30066531	N	A	G	155	0.001	0.576522	85	78.9867	-30.56	0.700134	70	46.0484	-73.0419
5	30066693	N	T	A	172	0.001	0.604721	86	74.5909	-43.3455	0.662899	86	63.6048	-70.8069
5	30066732	N	G	A	153	0.001	1	75	0	-268.614	0.859214	78	24.0654	-167.711
5	30068186	N	A	G	154	0.001	0.615462	78	65.8127	-43.7416	0.513167	76	81.196	-4.44707
5	30068840	N	G	T	132	0.001	0.847454	72	24.0734	-148.115	0.866911	60	17.4978	-132.735
5	30069654	N	G	A	150	0.001	0.710667	76	48.2376	-84.2142	0.783973	74	35.0569	-117.602
5	30070992	N	C	G	139	0.001	0.470569	68	70.2205	9.02434	0.549329	71	70.2165	-16.0718
5	30071071	N	A	T	138	0.001	0.676588	68	48.2482	-61.3892	0.728724	70	41.6539	-85.4974
5	30072299	N	G	T	156	0.001	0.585423	82	74.5963	-33.1631	0.702838	74	48.2402	-78.4361
5	30072313	N	A	G	150	0.001	0.587558	80	72.4017	-33.2238	0.700134	70	46.0484	-73.0419
5	30072423	N	A	T	166	0.001	0.852508	88	28.4465	-184.522	0.91053	78	15.2765	-201.65
5	30072424	N	G	A	162	0.001	0.854169	89	28.4452	-187.788	0.918087	73	13.086	-193.753
5	30072457	N	T	A	162	0.001	0.850809	87	28.4479	-181.261	0.933623	75	10.8861	-210.052
5	30072568	N	T	C	148	0.001	0.851586	74	24.0708	-154.628	0.905676	74	15.2819	-188.089
5	30072813	N	C	A	171	0.001	0.939317	82	10.8767	-234.215	0.865412	89	26.248	-195.806
5	30072948	N	G	A	150	0.001	0.458306	72	72.4124	13.6839	0.551316	78	76.7988	-18.3997
5	30073176	N	T	A	163	0.001	0.600067	75	65.8167	-35.9787	0.636455	88	70.1938	-59.3625
5	30073636	N	C	G	114	0.001	0.611185	54	46.0697	-29.0558	0.750167	60	32.8783	-81.6142
5	30073803	N	T	G	104	0.001	0.622723	53	43.8738	-31.7854	0.470569	51	52.6654	6.76825
5	30074843	N	A	T	116	0.001	0.557731	52	50.4668	-13.8772	0.718896	64	39.4647	-74.1965
5	30075012	N	C	G	152	0.001	0.617362	81	68.0059	-46.2459	0.774831	71	35.0609	-108.348
5	30075089	N	A	T	176	0.001	0.494733	95	103.143	2.20775	0.777963	81	39.442	-125.353
5	30075518	N	G	A	145	0.0103448	0.614126	75	62.6814	-41.2398	0.536485	70	61.7338	-11.2148
5	30075817	N	A	G	173	0.00867052	0.637161	99	77.9523	-66.7828	0.686013	74	42.4748	-68.6581
5	30076151	N	T	A	140	0.001	0.446393	56	54.8559	13.8274	0.571476	84	78.9881	-28.0869
5	30078141	N	C	T	167	0.001	0.952683	84	8.67686	-251.275	0.855659	83	26.256	-176.109
5	30078837	N	T	A	145	0.001	0.986436	72	2.10119	-243.08	0.822133	73	28.4666	-136.072
5	30079064	N	C	A	162	0.001	0.986436	72	2.10119	-243.08	0.844674	90	30.6411	-183.194
5	30079211	N	G	T	160	0.001	0.621293	66	54.8426	-39.0733	0.63839	94	74.5802	-64.414
5	30079245	N	A	G	154	0.00974026	0.678587	62	43.1367	-56.3181	0.726757	92	47.0374	-108.072
5	30079508	N	A	C	143	0.001	0.684334	76	52.632	-72.0851	0.731498	67	39.4607	-83.0186
5	30079527	N	T	C	134	0.001	0.756928	74	39.4513	-103.971	0.883589	60	15.3005	-141.022
5	30079556	N	A	C	126	0.001	0.646251	65	50.4495	-47.383	0.754268	61	32.877	-84.6278
5	30079571	N	C	T	129	0.001	0.59708	67	59.2357	-31.1024	0.742097	62	35.0729	-81.0602
5	30079616	N	A	G	125	0.001	0.603243	63	54.8466	-31.2658	0.758237	62	32.8757	-87.6521
5	30079635	N	G	T	121	0.001	0.559362	59	57.0491	-16.213	0.742097	62	35.0729	-81.0602
5	30081017	N	G	A	126	0.001	0.953427	64	6.50632	-191.943	0.742097	62	35.0729	-81.0602
5	30081093	N	C	T	157	0.001	0.961347	77	6.48897	-237.395	0.775184	80	39.4433	-122.275
5	30081161	N	A	G	172	0.001	0.964165	83	6.48096	-258.437	0.730491	89	52.6147	-109.706
5	30081407	N	T	C	154	0.001	0.94077	84	10.8741	-241.133	0.814496	70	28.4706	-126.526
5	30081440	N	C	T	157	0.001	0.950918	81	8.68086	-240.823	0.842334	76	26.2653	-153.317
5	30081491	N	T	C	139	0.001	0.486477	74	79.0014	4.44852	0.569277	65	61.4356	-21.0252
5	30081503	N	C	T	140	0.001	0.958639	72	6.49565	-219.888	0.823745	68	26.276	-127.57
5	30081510	N	T	A	132	0.001	0.956827	69	6.49965	-209.399	0.825614	63	24.0854	-119.071
5	30081513	N	A	C	130	0.001	0.941471	68	8.6982	-195.676	0.806656	62	26.284	-108.52
5	30081514	N	A	G	132	0.001	0.940592	67	8.69954	-192.214	0.8002	65	28.4772	-110.749
5	30081756	N	T	C	151	0.001	0.852087	81	26.2587	-169.575	0.685838	70	48.2456	-67.0203
5	30081786	N	C	T	159	0.001	0.833556	84	30.6491	-163.799	0.653436	75	57.0278	-57.7044
5	30081795	N	G	A	158	0.001	0.841691	82	28.4545	-165.014	0.644833	76	59.2237	-54.7994
5	30081820	N	C	T	136	0.001	0.8002	65	28.4772	-110.749	0.619798	71	59.2304	-41.4631
5	30081869	N	T	A	143	0.001	0.492303	65	70.2245	2.21263	0.615462	78	65.8127	-43.7416
5	30082106	N	T	C	150	0.001	0.65288	72	54.8346	-55.1699	0.718094	78	48.2349	-90.0353
5	30082107	N	G	A	151	0.001	0.66227	74	54.8319	-60.6597	0.701433	77	50.4335	-80.9556
5	30082114	N	G	C	153	0.001	0.644833	76	59.2237	-54.7994	0.701433	77	50.4335	-80.9556
5	30082121	N	C	T	146	0.001	0.630224	73	59.2277	-46.7499	0.685055	73	50.4388	-69.5525
5	30082169	N	A	T	155	0.001	0.845301	71	24.0748	-144.865	0.857381	84	26.2547	-179.383
5	30082170	N	G	A	156	0.001	0.486102	72	76.8068	4.45001	0.535738	84	85.5797	-13.6123
5	30082196	N	T	A	155	0.001	0.743406	74	41.6486	-97.3796	0.716194	81	50.4281	-92.5361
5	30082206	N	T	C	148	0.001	0.733489	75	43.8445	-93.8877	0.712471	73	46.0444	-81.7057
5	30082226	N	G	A	145	0.001	0.777963	72	35.0596	-111.424	0.698763	73	48.2416	-75.564
5	30082236	N	A	G	156	0.001	0.5	78	85.5877	0	0.551316	78	76.7988	-18.3997
5	30082288	N	A	G	131	0.001	0.737864	61	35.0742	-78.0793	0.8002	70	30.6678	-119.268
5	30082305	N	T	A	66	0.001	0.592654	27	24.1335	-11.9174	0.692436	39	26.3147	-38.879
5	30082311	N	C	A	103	0.001	0.488881	45	48.2789	2.21944	0.603517	58	50.4588	-28.8675
5	30082314	N	G	A	97	0.001	0.727424	44	26.308	-53.3776	0.603843	53	46.071	-26.4692
5	30082320	N	C	T	109	0.001	0.833556	48	17.5138	-93.5994	0.819886	61	24.0881	-112.685
5	30082360	N	T	C	100	0.001	0.738254	42	24.1135	-53.8655	0.569012	58	54.8533	-18.6848
5	30082802	N	T	A	134	0.0335821	0.625832	61	47.7738	-36.685	0.733929	73	25.7153	-82.1557
5	30082803	N	T	A	152	0.001	0.773516	75	37.2528	-113.776	0.818394	77	30.6584	-141.391
5	30082804	N	T	A	157	0.001	0.76941	78	39.446	-116.143	0.823	79	30.6558	-147.767
5	30082805	N	T	A	155	0.001	0.766411	77	39.4473	-113.088	0.820727	78	30.6571	-144.576
5	30082908	N	G	A	142	0.001	0.562542	80	76.7962	-23.2255	0.596839	62	54.8479	-28.704
5	30082921	N	G	A	131	0.001	0.689315	74	50.4375	-72.3854	0.772111	57	28.4879	-85.9223
5	30082922	N	A	G	132	0.001	0.743406	74	41.6486	-97.3796	0.879564	58	15.3032	-134.361
5	30083366	N	C	A	137	0.001	0.727424	66	39.462	-80.0664	0.676174	71	50.4415	-63.925
5	30083418	N	A	C	148	0.001	0.797496	74	32.8597	-124.653	0.824541	74	28.4652	-139.266
5	30083461	N	C	T	151	0.001	0.645667	79	61.4169	-57.3303	0.764065	72	37.2568	-104.604
5	30083465	N	A	T	153	0.001	0.600067	80	70.2045	-38.3773	0.410899	73	65.8194	30.8914
5	30083771	N	G	A	134	0.001	0.700134	60	39.47	-62.6073	0.783973	74	35.0569	-117.602
5	30083793	N	A	T	134	0.001	0.762887	59	30.6824	-85.2492	0.786858	75	35.0556	-120.702
5	30083805	N	C	T	127	0.0472441	0.758403	56	27.1768	-76.1732	0.785401	71	15.4751	-97.2417
5	30083841	N	T	C	126	0.001	0.981453	53	2.12654	-175.61	0.83584	73	26.2693	-143.621
5	30083895	N	A	G	139	0.001	0.709817	62	39.4673	-68.3755	0.805399	77	32.8557	-134.074
5	30083916	N	C	G	131	0.001	0.687625	64	43.8591	-61.9572	0.806174	67	28.4746	-117.038
5	30083931	N	C	A	134	0.001	0.68865	61	41.6659	-59.4264	0.781009	73	35.0582	-114.509
5	30083945	N	T	C	128	0.001	0.616745	60	50.4561	-34.0581	0.529431	68	70.2205	-9.02434
5	30083978	N	C	A	146	0.001	0.64945	77	59.2224	-57.5123	0.724788	69	41.6552	-82.5525
5	30084069	N	T	A	166	0.001	0.542197	83	83.3838	-15.9716	0.566309	83	78.9894	-25.6316
5	30084073	N	T	G	167	0.001	0.682475	85	59.2117	-79.6848	0.768472	82	41.6379	-121.576
5	30084124	N	C	T	168	0.001	0.714429	91	57.0065	-102.96	0.766411	77	39.4473	-113.088
5	30084129	N	T	C	176	0.001	0.688298	93	63.5955	-90.4049	0.795378	83	37.2421	-138.563
5	30084146	N	T	A	164	0.001	0.711252	90	57.0078	-100.053	0.770451	74	37.2541	-110.71
5	30084149	N	T	A	158	0.001	0.701284	87	57.0118	-91.3901	0.760737	71	37.2581	-101.563
5	30084150	N	T	A	161	0.001	0.686171	86	59.2104	-82.5094	0.760174	75	39.45	-107.002
5	30084161	N	A	T	157	0.001	0.658642	82	61.4129	-65.5157	0.746831	75	41.6472	-100.374
5	30084162	N	A	G	155	0.001	0.650703	83	63.6088	-62.5789	0.777963	72	35.0596	-111.424
5	30084168	N	T	G	159	0.001	0.646439	82	63.6101	-59.8617	0.779407	77	37.2501	-119.93
5	30084180	N	T	A	160	0.001	0.654424	81	61.4143	-62.7741	0.747	79	43.8391	-105.815
5	30084236	N	C	T	148	0.001	0.620333	79	65.8114	-46.362	0.623271	69	57.0358	-41.5847
5	30084256	N	G	T	136	0.001	0.750167	72	39.454	-97.937	0.578177	64	59.2397	-23.5412
5	30084258	N	A	G	138	0.001	0.764883	68	35.0649	-99.1672	0.728724	70	41.6539	-85.4974
5	30084281	N	G	A	144	0.0104167	0.586318	70	62.7439	-28.4341	0.575873	74	59.6625	-25.525
5	30084496	N	C	A	151	0.001	0.958639	72	6.49565	-219.888	0.861	79	24.0641	-170.993
5	30084911	N	G	A	168	0.001	0.55409	74	72.4097	-18.4444	0.510645	94	100.947	-4.437
5	30084959	N	T	A	172	0.001	0.604721	86	74.5909	-43.3455	0.5	86	94.3659	0
5	30084995	N	T	A	171	0.001	0.619127	84	70.1991	-48.7525	0.712786	87	54.8146	-97.5454
5	30085090	N	G	A	161	0.0186335	0.606604	78	51.7254	-37.6821	0.701328	83	52.8556	-85.9985
5	30085091	N	A	T	153	0.001	0.630224	73	59.2277	-46.7499	0.600067	80	70.2045	-38.3773
5	30085118	N	A	G	165	0.001	0.897701	78	17.4738	-192.773	0.862311	87	26.2506	-189.226
5	30085135	N	C	T	155	0.001	0.675793	74	52.6347	-66.4609	0.580301	81	74.5976	-30.6594
5	30085153	N	G	A	164	0.001	0.629716	81	65.8087	-51.6488	0.590422	83	74.5949	-35.6842
5	30085161	N	A	G	161	0.001	0.675117	80	57.0211	-71.5329	0.629716	81	65.8087	-51.6488
5	30085384	N	T	C	157	0.001	0.654424	81	61.4143	-62.7741	0.579	76	70.2098	-28.2694
5	30085410	N	T	A	148	0.001	0.597468	77	68.0113	-35.8992	0.605704	71	61.4276	-36.1514
5	30085452	N	G	A	162	0.001	0.602478	83	72.3977	-40.8595	0.557	79	76.7975	-20.8026
5	30085481	N	A	G	158	0.001	0.602808	73	63.6222	-36.0626	0.600067	85	74.5923	-40.7758
5	30085505	N	T	C	148	0.001	0.632441	68	54.8399	-44.372	0.612575	80	68.0073	-43.6349
5	30085550	N	T	C	161	0.001	0.617362	81	68.0059	-46.2459	0.600067	80	70.2045	-38.3773
5	30085591	N	C	T	149	0.001	0.575393	73	68.0166	-25.8333	0.579	76	70.2098	-28.2694
5	30085613	N	T	C	158	0.001	0.524406	82	85.5824	-8.98409	0.513167	76	81.196	-4.44707
5	30085636	N	G	C	146	0.001	0.571476	77	72.4057	-25.7463	0.637773	69	54.8386	-47.0474
5	30085658	N	T	C	149	0.001	0.519494	77	81.1946	-6.70859	0.611185	72	61.4263	-38.741
5	30085754	N	T	C	147	0.001	0.424192	66	61.4342	23.4933	0.605008	81	70.2032	-40.9474
5	30085781	N	A	T	155	0.001	0.405342	74	65.818	33.4258	0.617362	81	68.0059	-46.2459
5	30086315	N	T	G	125	0.001	0.581873	55	50.4628	-21.2544	0.514295	70	74.6123	-4.4516
5	30086326	N	A	T	122	0.001	0.543889	57	57.0518	-11.4253	0.538487	65	65.83	-11.3711
5	30086328	N	C	T	130	0.001	0.53228	62	63.6368	-9.04713	0.5	68	74.6149	0
5	30086409	N	T	C	135	0.001	0.590224	61	54.8492	-26.164	0.513523	74	79.0014	-4.44852
5	30086435	N	C	T	116	0.001	0.553607	56	54.8559	-13.8274	0.449967	60	59.245	13.7843
5	30086444	N	G	A	128	0.001	0.612979	62	52.6507	-33.9499	0.515162	66	70.2232	-4.45506
5	30086471	N	T	G	117	0.001	0.636455	55	43.8711	-37.1016	0.46772	62	63.6368	9.04713
5	30086478	N	G	C	122	0.001	0.655276	58	43.8671	-45.2296	0.468729	64	65.8314	9.03906
5	30086557	N	G	A	138	0.001	0.589804	78	70.2072	-33.2876	0.533356	60	61.4423	-9.05576
5	30086613	N	A	G	149	0.001	0.654424	81	61.4143	-62.7741	0.514716	68	72.4177	-4.45329
5	30086849	N	G	T	134	0.001	0.621293	66	54.8426	-39.0733	0.544147	68	68.0233	-13.7135
5	30086933	N	A	C	131	0.001	0.58736	63	57.0438	-26.1	0.514716	68	72.4177	-4.45329
5	30087310	N	G	A	156	0.001	0.486833	76	81.196	4.44707	0.537525	80	81.1906	-13.6338
5	30087324	N	A	C	152	0.001	0.466644	75	76.8028	11.3197	0.545485	77	76.8002	-16.0178
5	30087575	N	G	A	134	0.001	0.535235	71	72.4137	-11.3385	0.539709	63	63.6355	-11.3834
5	30087881	N	T	A	156	0.001	0.747153	83	46.031	-111.256	0.643932	73	57.0305	-52.269
5	30087912	N	C	A	146	0.001	0.974676	78	4.29041	-252.123	0.838461	68	24.0788	-135.149
5	30088056	N	T	C	136	0.001	0.790516	62	28.4812	-101.373	0.770451	74	37.2541	-110.71
5	30088076	N	A	G	136	0.001	0.825614	63	24.0854	-119.071	0.753594	73	39.4527	-100.95
5	30088248	N	A	T	151	0.001	0.716562	67	41.6579	-76.6964	0.80973	84	35.0435	-148.903
5	30088256	N	G	A	149	0.001	0.552274	67	65.8274	-16.1133	0.5	82	89.9768	0
5	30088357	N	T	C	151	0.001	0.519494	77	81.1946	-6.70859	0.55409	74	72.4097	-18.4444
5	30088372	N	T	A	152	0.001	0.506333	79	85.5864	-2.20988	0.534269	73	74.6083	-11.3288
5	30088394	N	G	A	154	0.001	0.532489	77	78.9974	-11.311	0.506498	77	83.3918	-2.21019
5	30088436	N	C	T	151	0.001	0.5	70	76.8095	0	0.530885	81	83.3865	-11.295
5	30088442	N	T	C	147	0.001	0.5	70	76.8095	0	0.519494	77	81.1946	-6.70859
5	30088453	N	A	G	144	0.001	0.612015	67	57.0385	-36.3452	0.519494	77	81.1946	-6.70859
5	30088454	N	T	A	141	0.001	0.612015	67	57.0385	-36.3452	0.5	74	81.1986	0
5	30088456	N	G	T	143	0.001	0.606131	66	57.0398	-33.7535	0.532489	77	78.9974	-11.311
5	30088458	N	C	A	143	0.001	0.584672	65	59.2384	-26.04	0.525658	78	81.1933	-8.99413
5	30088491	N	A	G	158	0.001	0.685055	73	50.4388	-69.5525	0.529431	85	87.7756	-11.2804
5	30088624	N	G	A	158	0.001	0.467511	77	78.9974	11.311	0.555593	81	78.992	-20.7771
5	30088638	N	A	T	162	0.001	0.557	79	76.7975	-20.8026	0.457803	83	83.3838	15.9716
5	30088703	N	A	C	170	0.001	0.493972	83	89.9755	2.20927	0.586264	87	78.9841	-35.5575
5	30088764	N	G	A	172	0.001	0.5	92	100.95	0	0.562542	80	76.7962	-23.2255
5	30088771	N	G	C	166	0.001	0.5	90	98.7551	0	0.605333	76	65.8154	-38.5493
5	30088782	N	C	A	166	0.001	0.632272	87	70.1951	-56.6895	0.823	79	30.6558	-147.767
5	30088927	N	A	T	103	0.001	0.632742	49	39.4847	-32.0546	0.611185	54	46.0697	-29.0558
5	30088934	N	T	A	109	0.001	0.653949	52	39.4807	-40.1594	0.754556	57	30.6851	-79.1873
5	30088946	N	A	T	118	0.001	0.618261	55	46.0684	-31.6659	0.523825	63	65.8327	-6.73459
5	30088949	N	A	T	118	0.001	0.589345	56	50.4615	-23.7676	0.53228	62	63.6368	-9.04713
5	30088971	N	T	C	136	0.001	0.524607	61	63.6382	-6.73929	0.506671	75	81.1973	-2.21057
5	30089008	N	A	T	148	0.001	0.565261	69	65.8247	-20.9523	0.595	79	70.2058	-35.8238
5	30089019	N	G	A	135	0.001	0.590224	61	54.8492	-26.164	0.581135	74	68.0153	-28.3212
5	30089031	N	C	A	146	0.001	0.565261	69	65.8247	-20.9523	0.545485	77	76.8002	-16.0178
5	30089057	N	G	T	140	0.001	0.5	68	74.6149	0	0.541695	72	72.4124	-13.6839
5	30089083	N	A	G	146	0.001	0.592167	76	68.0126	-33.3549	0.514295	70	74.6123	-4.4516
5	30089140	N	A	C	144	0.001	0.561685	73	70.2138	-20.8875	0.577516	71	65.822	-25.8806
5	30089159	N	T	G	139	0.001	0.626751	75	61.4222	-46.6134	0.531271	64	65.8314	-9.03906
5	30089175	N	C	A	136	0.001	0.616516	73	61.4249	-41.3483	0.523825	63	65.8327	-6.73459
5	30089177	N	C	T	136	0.001	0.602808	73	63.6222	-36.0626	0.507942	63	68.0299	-2.2131
5	30089229	N	C	A	117	0.001	0.584672	65	59.2384	-26.04	0.5	52	57.0585	0
5	30089252	N	C	A	113	0.001	0.592654	54	48.2669	-23.8348	0.525441	59	61.4436	-6.74429
5	30089272	N	A	T	102	0.001	0.568673	51	48.2709	-16.3444	0.49019	51	54.8626	2.21684
5	30089351	N	A	G	72	0.001	0.611185	36	30.7131	-19.3705	0.388815	36	30.7131	19.3705
5	30089398	N	G	C	58	0.001	0.461513	26	26.332	4.54845	0.625083	32	26.324	-19.5992
5	30089416	N	A	T	56	0.001	0.586264	29	26.328	-11.8525	0.666778	27	19.739	-22.8332
5	30102890	N	T	A	78	0.001	0.621703	37	30.7118	-21.9863	0.634236	41	32.9037	-27.1572
5	30102912	N	T	A	75	0.001	0.656354	32	24.1268	-25.1502	0.651264	43	32.901	-32.5563
5	30102960	N	A	G	84	0.001	0.583389	36	32.9104	-14.188	0.625083	48	39.486	-29.3988
5	30102976	N	C	G	100	0.001	0.488881	45	48.2789	2.21944	0.654649	55	41.6739	-42.6944
5	30102998	N	A	G	109	0.001	0.49019	51	54.8626	2.21684	0.569012	58	54.8533	-18.6848
5	30103080	N	G	A	128	0.001	0.48386	62	65.834	4.45898	0.545485	66	65.8287	-13.7296
5	30103090	N	A	T	120	0.0125	0.557863	61	58.3042	-16.1856	0.534775	59	51.1001	-8.94151
5	30103136	N	C	T	145	0.001	0.485284	68	72.4177	4.45329	0.636455	77	61.4196	-51.9422
5	30103147	N	A	T	143	0.001	0.442819	70	68.0206	18.4941	0.561685	73	70.2138	-20.8875
5	30103151	N	T	A	141	0.001	0.582144	67	61.4329	-25.9836	0.44591	74	72.4097	18.4444
5	30103223	N	G	A	148	0.001	0.493502	77	83.3919	2.21019	0.535235	71	72.4137	-11.3385
5	30103356	N	A	G	153	0.001	0.514295	70	74.6123	-4.4516	0.578366	83	76.7922	-30.6085
5	30103801	N	G	T	150	0.001	0.89257	65	15.2939	-157.751	0.823745	85	32.845	-159.463
5	30103829	N	T	C	153	0.001	0.615462	65	54.8439	-36.4513	0.647826	88	67.9966	-64.9255
5	30103871	N	A	C	155	0.001	0.861352	72	21.8762	-156.045	0.771265	83	41.6366	-124.636
5	30103893	N	T	C	164	0.001	0.866911	75	21.8722	-165.918	0.741734	89	50.4174	-116.151
5	30103902	N	A	T	168	0.001	0.518084	83	87.7783	-6.70013	0.600067	85	74.5923	-40.7758
5	30103908	N	A	G	168	0.001	0.864441	81	24.0614	-177.568	0.735789	87	50.4201	-110.196
5	30103965	N	G	T	137	0.001	0.970463	67	4.30509	-213.321	0.828791	70	26.2733	-133.973
5	30104177	N	G	T	163	0.001	0.640093	75	59.225	-52.1011	0.613712	88	74.5883	-48.5299
5	30104250	N	A	T	179	0.001	0.535738	84	85.5797	-13.6123	0.589533	95	85.565	-40.4114
5	30104264	N	G	T	164	0.001	0.56004	75	72.4084	-20.8576	0.606813	89	76.7842	-45.8348
5	30104314	N	A	G	161	0.001	0.481	79	83.3892	6.70561	0.548813	82	81.1879	-18.3595
5	30104348	N	C	T	176	0.001	0.588948	90	81.1773	-38.0152	0.639628	86	67.9993	-59.5208
5	30104378	N	T	A	185	0.001	0.505054	99	107.532	-2.20734	0.534907	86	87.7743	-13.6023
5	30104432	N	A	C	201	0.001	0.557731	104	100.934	-27.7544	0.587687	97	87.7596	-40.3477
5	30104447	N	G	A	197	0.00761421	0.535897	112	113.116	-18.1497	0.547863	85	74.4563	-18.1549
5	30104456	N	C	T	192	0.0078125	0.554833	111	98.4172	-27.4586	0.543437	81	80.4514	-15.9863
5	30104521	N	C	A	182	0.001	0.567353	104	98.7364	-32.6515	0.576974	78	72.4044	-28.2202
5	30104535	N	C	T	99	0.001	0.900267	50	10.9194	-124.695	0.734851	49	28.4986	-61.7682
5	30104564	N	G	C	150	0.001	0.929698	85	13.07	-234.856	0.76941	65	32.8717	-96.7855
5	30104565	N	G	C	150	0.001	0.939317	82	10.8767	-234.215	0.779598	68	32.8677	-106.002
5	30104626	N	A	G	177	0.001	0.928858	98	15.2499	-269.989	0.835667	79	28.4586	-155.321
5	30104632	N	C	T	178	0.001	0.545485	99	98.7431	-20.5943	0.607667	79	68.0086	-41.0398
5	30104636	N	G	A	175	0.001	0.552118	96	94.3526	-23.0158	0.607667	79	68.0086	-41.0398
5	30104643	N	G	A	174	0.001	0.53263	92	94.358	-13.5749	0.548813	82	81.1879	-18.3595
5	30104668	N	A	C	169	0.001	0.565261	92	87.7663	-27.9364	0.597468	77	68.0113	-35.8992
5	30104678	N	T	G	177	0.001	0.902229	102	21.8362	-256.141	0.826885	75	28.4639	-142.466
5	30104704	N	A	C	171	0.001	0.93166	102	15.2445	-283.743	0.826305	69	26.2747	-130.768
5	30104730	N	C	G	167	0.001	0.556739	97	94.3513	-25.4196	0.628657	70	57.0345	-44.231
5	30104788	N	T	C	168	0.001	0.52579	97	100.943	-11.244	0.676174	71	50.4415	-63.925
5	30104867	N	T	G	149	0.001	0.492953	71	76.8082	2.2113	0.525658	78	81.1933	-8.99413
5	30104941	N	T	A	164	0.001	0.557	79	76.7975	-20.8026	0.682475	85	59.2117	-79.6848
5	30105007	N	C	T	154	0.001	0.513523	74	79.0014	-4.44852	0.675117	80	57.0211	-71.5329
5	30105044	N	C	T	137	0.001	0.507697	65	70.2245	-2.21263	0.583389	72	65.8207	-28.3761
5	30105347	N	T	C	131	0.001	0.803233	66	28.4759	-113.89	0.938754	65	8.70221	-185.298
5	30105442	N	T	A	147	0.001	0.836045	67	24.0801	-131.921	0.712642	80	50.4295	-89.6255
5	30105743	N	G	T	149	0.001	0.900267	70	15.2872	-174.574	0.582333	79	72.403	-30.7129
5	30105830	N	T	G	146	0.001	0.571476	84	78.9881	-28.0869	0.725957	62	37.2701	-74.6368
5	30105870	N	C	T	140	0.001	0.636455	77	61.4196	-51.9422	0.698545	63	41.6632	-65.1296
5	30105871	N	C	T	140	0.001	0.631667	76	61.4209	-49.2701	0.687625	64	43.8591	-61.9572
5	30105874	N	A	G	146	0.001	0.582333	79	72.403	-30.7129	0.701627	67	43.8551	-70.5211
5	30106321	N	A	C	147	0.001	0.517659	85	89.9728	-6.69759	0.580699	62	57.0451	-23.5922
5	30106825	N	G	A	160	0.001	0.974676	78	4.29041	-252.123	0.744065	82	46.0323	-108.26
5	30107008	N	T	C	144	0.0104167	0.544428	69	59.5913	-13.546	0.600704	75	64.8714	-35.9787
5	30107050	N	T	A	153	0.001	0.533356	75	76.8028	-11.3197	0.512829	78	83.3905	-4.44572
5	30107154	N	C	G	143	0.001	0.640093	75	59.225	-52.1011	0.750167	68	37.2621	-92.4961
5	30107155	N	C	G	146	0.001	0.538487	78	78.996	-13.6454	0.588294	68	61.4316	-28.4955
5	30107174	N	T	A	155	0.001	0.57505	80	74.5989	-28.1735	0.520013	75	79.0001	-6.7117
5	30107178	N	C	A	146	0.001	0.973649	75	4.29441	-241.531	0.817113	71	28.4692	-129.702
5	30107228	N	T	A	157	0.001	0.586264	87	78.9841	-35.5575	0.8002	70	30.6678	-119.268
5	30107239	N	A	G	156	0.001	0.569814	86	81.1826	-28.0466	0.585771	70	63.6261	-28.4341
5	30107387	N	T	A	172	0.001	0.573082	89	83.3758	-30.4696	0.578366	83	76.7922	-30.6085
5	30107392	N	A	C	168	0.001	0.95586	90	8.66885	-272.211	0.730923	78	46.0377	-96.3623
5	30107596	N	A	C	147	0.001	0.477597	67	70.2218	6.72604	0.637592	80	63.6128	-54.4676
5	30107606	N	C	A	150	0.001	0.463744	69	70.2192	11.3488	0.605008	81	70.2032	-40.9474
5	30107646	N	C	T	159	0.001	0.95921	73	6.49431	-223.387	0.872341	86	24.0548	-194.073
5	30107976	N	T	C	144	0.001	0.615462	78	65.8127	-43.7416	0.606131	66	57.0398	-33.7535
5	30108053	N	A	G	150	0.001	0.57322	82	76.7935	-28.1291	0.5	68	74.6149	0
5	30108097	N	C	A	155	0.001	0.609829	82	70.2018	-43.5336	0.616516	73	61.4249	-41.3483
5	30108123	N	C	G	159	0.001	0.534114	88	89.9688	-13.5927	0.619798	71	59.2304	-41.4631
5	30108177	N	G	A	179	0.001	0.559179	93	89.9622	-25.4736	0.593085	86	76.7881	-38.1497
5	30108190	N	A	G	148	0.0101351	0.521271	72	66.017	-6.64725	0.486752	76	80.2668	4.44707
5	30108191	N	A	G	145	0.0103448	0.521275	72	66.0379	-6.64725	0.506897	73	78.0897	-2.21092
5	30108197	N	G	A	154	0.001	0.563423	71	68.0193	-20.9189	0.614534	83	70.2005	-46.1355
5	30108201	N	T	C	157	0.001	0.526333	76	78.9987	-8.99953	0.493823	81	87.7809	2.20959
5	30108235	N	A	C	180	0.001	0.625083	88	72.391	-53.8977	0.608768	92	78.9774	-48.3272
5	30108244	N	A	C	168	0.001	0.580301	81	74.5976	-30.6594	0.459743	87	87.7729	15.9444
5	30108262	N	G	C	178	0.001	0.597766	87	76.7868	-40.6961	0.615462	91	76.7815	-51.0318
5	30108290	N	A	G	174	0.001	0.950918	81	8.68086	-240.823	0.817416	93	37.2288	-170.099
5	30108315	N	G	A	169	0.001	0.837725	80	28.4572	-158.547	0.887899	89	21.8535	-212.436
5	30108408	N	T	A	153	0.001	0.583389	72	65.8207	-28.3761	0.605008	81	70.2032	-40.9474
5	30108425	N	A	T	162	0.001	0.623459	77	63.6168	-46.4844	0.729565	85	50.4228	-104.273
5	30108426	N	A	C	162	0.0555556	0.623158	78	50.1926	-42.8555	0.695	84	34.6628	-74.0981
5	30108427	N	A	G	166	0.001	0.592654	81	72.4004	-35.7523	0.670702	85	61.4089	-73.8151
5	30108482	N	A	C	169	0.00887574	0.584774	90	72.5319	-35.145	0.697377	79	51.7957	-80.6117
5	30108561	N	C	G	160	0.001	0.675442	77	54.8279	-68.9968	0.650703	83	63.6088	-62.5789
5	30108563	N	G	C	166	0.001	0.687625	80	54.8239	-77.4465	0.651264	86	65.802	-65.1127
5	30108592	N	A	G	170	0.001	0.633	79	63.6142	-51.7917	0.582473	91	83.3731	-35.4422
5	30108644	N	G	A	170	0.001	0.6501	80	61.4156	-60.0455	0.555593	90	87.7689	-23.0857
5	30108649	N	C	A	160	0.001	0.653436	75	57.0278	-57.7044	0.564749	85	81.1839	-25.597
5	30108696	N	G	T	130	0.001	0.731498	67	39.4607	-83.0186	0.80973	63	26.2827	-111.677
5	30108713	N	T	A	148	0.001	0.680676	72	50.4401	-66.7322	0.6975	76	50.4348	-78.0873
5	30108734	N	T	C	160	0.001	0.687625	80	54.8239	-77.4465	0.712642	80	50.4295	-89.6255
5	30108778	N	A	G	171	0.001	0.637592	80	63.6128	-54.4676	0.659447	91	67.9926	-73.1244
5	30108787	N	C	T	170	0.001	0.662446	77	57.0251	-63.1965	0.656018	93	70.1871	-72.9151
5	30108806	N	A	T	175	0.001	0.666778	81	59.217	-68.4996	0.617099	94	78.9747	-53.5359
5	30108819	N	G	A	169	0.001	0.629716	81	65.8087	-51.6488	0.613712	88	74.5883	-48.5299
5	30108850	N	T	G	160	0.001	0.584472	77	70.2085	-30.7693	0.650703	83	63.6088	-62.5789
5	30108859	N	A	C	157	0.001	0.589804	78	70.2072	-33.2876	0.633	79	63.6142	-51.7917
5	30108876	N	T	A	140	0.001	0.55409	74	72.4097	-18.4444	0.68194	66	46.0537	-61.664
5	30108910	N	C	G	127	0.001	0.580699	62	57.0451	-23.5922	0.661646	65	48.2522	-53.0496
5	30108911	N	T	C	133	0.001	0.60301	68	59.2344	-33.6642	0.692436	65	43.8578	-64.7983
5	30108956	N	A	T	133	0.001	0.507697	65	70.2245	-2.21263	0.661873	68	50.4455	-55.5863
5	30108965	N	C	G	131	0.001	0.515635	64	68.0286	-4.45695	0.701627	67	43.8551	-70.5211
5	30108969	N	A	G	131	0.001	0.507697	65	70.2245	-2.21263	0.712263	66	41.6592	-73.7859
5	30108970	N	T	C	133	0.001	0.515162	66	70.2232	-4.45506	0.701627	67	43.8551	-70.5211
5	30109077	N	A	C	129	0.001	0.517869	56	59.2504	-4.46588	0.657639	73	54.8333	-57.9077
5	30109182	N	G	C	118	0.001	0.758793	58	30.6838	-82.2127	0.750167	60	32.8783	-81.6142
5	30109183	N	A	C	121	0.001	0.762887	59	30.6824	-85.2492	0.758237	62	32.8757	-87.6521
5	30109224	N	A	C	121	0.001	0.862311	58	17.5004	-126.15	0.777963	63	30.6771	-97.4964
5	30109281	N	A	T	107	0.001	0.431327	51	48.2709	16.3444	0.768036	56	28.4892	-82.8617
5	30109340	N	A	G	117	0.001	0.74154	58	32.881	-75.6207	0.813769	59	24.0908	-106.328
5	30109351	N	T	C	121	0.001	0.754556	57	30.6851	-79.1873	0.828344	64	24.0841	-122.274
5	30109435	N	A	C	157	0.001	0.646439	82	63.6101	-59.8617	0.773516	75	37.2528	-113.776
5	30109437	N	A	G	157	0.001	0.646439	82	63.6101	-59.8617	0.760174	75	39.45	-107.002
5	30109450	N	G	A	147	0.001	0.628291	78	63.6155	-49.1304	0.782797	69	32.8663	-109.091
5	30109474	N	G	A	149	0.001	0.561685	73	70.2138	-20.8875	0.710667	76	48.2376	-84.2142
5	30109509	N	C	A	144	0.001	0.605704	71	61.4276	-36.1514	0.671347	73	52.636	-63.668
5	30109551	N	T	G	150	0.001	0.527045	74	76.8042	-9.0052	0.592167	76	68.0126	-33.3549
5	30109642	N	A	G	166	0.001	0.550596	89	87.7703	-20.6867	0.597468	77	68.0113	-35.8992
5	30109661	N	C	A	166	0.001	0.528755	87	89.9702	-11.2736	0.582333	79	72.403	-30.7129
5	30111486	N	A	C	32	0.001	0.8002	10	4.38111	-17.0382	0.5	22	24.1401	0
5	30112409	N	C	A	84	0.001	0.567613	37	35.1062	-11.6639	0.510645	47	50.4735	-2.2185
5	30112411	N	G	A	87	0.001	0.567613	37	35.1062	-11.6639	0.68012	50	35.0889	-46.1778
5	30112450	N	T	C	90	0.001	0.710667	38	24.1188	-42.1071	0.76941	52	26.2973	-77.4284
5	30112456	N	C	T	93	0.001	0.683049	41	28.5092	-38.5757	0.750167	52	28.4946	-70.7323
5	30112622	N	A	C	83	0.001	0.675793	37	26.3173	-33.2304	0.956827	46	4.3331	-139.599
5	30112638	N	G	A	83	0.001	0.970902	34	2.15188	-108.422	0.775694	49	24.1041	-75.0653
5	30112654	N	C	T	78	0.001	0.593813	32	28.5212	-14.315	0.935073	46	6.53032	-129.478
5	30112656	N	T	G	75	0.001	0.709817	31	19.7337	-34.1878	0.750167	44	24.1108	-59.8504
5	30112709	N	A	G	44	0.001	0.933623	15	2.17722	-42.0104	0.62077	29	24.1308	-17.087
5	30112922	N	G	A	47	0.001	0.636455	22	17.5485	-14.8406	0.479987	25	26.3334	2.23723
5	30112925	N	C	T	46	0.001	0.905032	21	4.36644	-53.2563	0.56004	25	24.1361	-6.95255
5	30112988	N	C	T	50	0.001	0.666778	24	17.5458	-20.2962	0.423026	26	24.1348	9.40673
5	30113087	N	T	G	76	0.001	0.607214	28	24.1321	-14.4791	0.666778	48	35.0916	-40.5924
5	30113137	N	G	T	74	0.001	0.656354	32	24.1268	-25.1502	0.619127	42	35.0996	-24.3762
5	30113149	N	A	G	63	0.001	0.692436	26	17.5431	-25.9193	0.621703	37	30.7118	-21.9863
5	30113150	N	C	T	66	0.001	0.62077	29	24.1308	-17.087	0.675793	37	26.3173	-33.2304
5	30113153	N	A	G	65	0.001	0.62077	29	24.1308	-17.087	0.638982	36	28.5159	-24.7869
5	30114769	N	C	T	35	0.001	0.666778	12	8.77289	-10.1481	0.521754	23	24.1388	-2.24072
5	30114921	N	A	C	45	0.001	0.647157	17	13.1607	-12.4787	0.535738	28	28.5266	-4.53743
5	30116800	N	C	A	66	0.001	0.545485	33	32.9144	-6.86478	0.636455	33	26.3227	-22.2609
5	30116861	N	T	A	109	0.001	0.538487	52	52.664	-9.09689	0.508778	57	61.4463	-2.21477
5	30117340	N	T	C	171	0.001	0.600067	75	65.8167	-35.9787	0.531271	96	98.7471	-13.5586
5	30117383	N	T	C	173	0.017341	0.652952	87	57.8923	-64.414	0.577376	86	70.7164	-30.2438
5	30117436	N	G	A	131	0.0114504	0.667959	60	43.025	-50.7404	0.615172	71	51.1957	-38.3486
5	30117486	N	C	T	126	0.001	0.517869	56	59.2504	-4.46588	0.628657	70	57.0345	-44.231
5	30117647	N	T	C	139	0.001	0.46772	62	63.6368	9.04713	0.662446	77	57.0251	-63.1965
5	30117761	N	A	T	188	0.001	0.535377	99	100.94	-15.8759	0.69676	89	59.2064	-91.0456
5	30117769	N	C	T	209	0.001	0.556642	106	103.128	-27.7281	0.718592	103	63.5821	-119.214
5	30117789	N	A	T	207	0.001	0.572864	103	96.5405	-35.1506	0.730923	104	61.3836	-128.483
5	30117828	N	A	C	201	0.001	0.584215	101	92.1487	-40.2279	0.730154	100	59.1917	-123.05
5	30117850	N	T	G	194	0.001	0.579	95	87.7623	-35.3367	0.65667	99	74.5736	-77.9862
5	30117859	N	G	A	183	0.001	0.655659	90	67.9939	-70.3797	0.645258	93	72.3844	-67.2778
5	30117896	N	G	A	172	0.001	0.523825	84	87.7769	-8.97946	0.647826	88	67.9966	-64.9255
5	30117924	N	G	A	168	0.001	0.542197	83	83.3838	-15.9716	0.588294	85	76.7895	-35.6193
5	30117927	N	G	T	175	0.001	0.579598	88	81.1799	-32.9979	0.586264	87	78.9841	-35.5575
5	30118224	N	A	G	183	0.001	0.530885	81	83.3865	-11.295	0.598105	102	89.9501	-47.8916
5	30118287	N	C	T	182	0.001	0.573382	75	70.2112	-25.7886	0.448564	107	105.324	25.3023
5	30118396	N	G	A	137	0.001	0.672843	55	39.4767	-48.4481	0.744065	82	46.0323	-108.26
5	30118469	N	C	T	149	0.001	0.865916	67	19.6857	-147.678	0.731862	82	48.2296	-101.796
5	30118517	N	G	A	151	0.001	0.828791	70	26.2733	-133.973	0.740901	81	46.0337	-105.272
5	30118854	N	C	T	164	0.001	0.826885	75	28.4639	-142.466	0.708004	89	57.0091	-97.1563
5	30118857	N	G	C	160	0.001	0.945503	73	8.69154	-213.009	0.873813	87	24.0534	-197.384
5	30118870	N	T	C	159	0.001	0.889149	72	17.4818	-172.626	0.827805	87	32.8423	-165.863
5	30118899	N	C	T	164	0.001	0.907964	65	13.0967	-166.542	0.858825	99	30.6291	-212.557
5	30118918	N	G	C	164	0.001	0.941471	68	8.6982	-195.676	0.812709	96	39.422	-172.263
5	30118926	N	T	C	159	0.001	0.898571	59	13.1047	-146.264	0.850234	100	32.825	-207.893
5	30119005	N	C	T	169	0.001	0.87525	72	19.679	-164.208	0.835275	97	35.0262	-190.42
5	30119126	N	C	T	171	0.001	0.70384	81	52.6254	-86.3519	0.544474	90	89.9662	-18.2899
5	30119249	N	A	C	176	0.001	0.833556	84	30.6491	-163.799	0.880689	92	24.0468	-213.99
5	30119337	N	T	A	181	0.001	0.879374	91	24.0481	-210.663	0.833556	90	32.8383	-175.499
5	30119385	N	G	C	174	0.00862069	0.82663	98	30.1631	-180.806	0.751453	76	40.8712	-103.378
5	30120389	N	C	T	128	0.001	0.833556	72	26.2707	-140.399	0.839512	56	19.7003	-111.752
5	30120409	N	G	A	144	0.0104167	0.786816	79	36.2518	-126.114	0.767496	65	25.7897	-92.2657
5	30120426	N	C	T	148	0.001	0.790317	81	37.2448	-132.325	0.836045	67	24.0801	-131.921
5	30120440	N	T	A	163	0.001	0.786708	89	41.6286	-143.139	0.756928	74	39.4513	-103.971
5	30120491	N	A	G	158	0.001	0.811973	85	35.0422	-152.067	0.767302	73	37.2555	-107.653
5	30120500	N	G	A	143	0.001	0.645667	79	61.4169	-57.3303	0.640719	64	50.4508	-44.6815
5	30120501	N	A	G	147	0.001	0.820727	78	30.6571	-144.576	0.7973	69	30.6691	-116.134
5	30120502	N	C	T	150	0.001	0.853895	82	26.2573	-172.84	0.926755	68	10.8954	-185.983
5	30120506	N	C	T	144	0.001	0.802834	76	32.857	-130.927	0.779598	68	32.8677	-106.002
5	30120542	N	G	A	133	0.001	0.838461	68	24.0788	-135.149	0.815595	65	26.28	-118.014
5	30120545	N	C	T	126	0.001	0.666778	63	46.0577	-53.2775	0.698545	63	41.6632	-65.1296
5	30120637	N	T	A	85	0.001	0.611185	36	30.7131	-19.3705	0.734851	49	28.4986	-61.7682
5	30120962	N	G	A	72	0.001	0.743019	35	19.7283	-45.9698	0.540568	37	37.3035	-6.83519
5	30121104	N	T	A	98	0.001	0.558863	34	32.913	-9.26057	0.859615	64	19.6897	-137.815
5	30121607	N	G	A	110	0.001	0.472709	55	57.0545	6.75539	0.672843	55	39.4767	-48.4481
5	30121640	N	C	T	120	0.001	0.948575	58	6.51431	-171.048	0.822796	62	24.0868	-115.874
5	30121741	N	G	T	128	0.001	0.596839	62	54.8479	-28.704	0.68194	66	46.0537	-61.664
5	30121863	N	A	G	137	0.001	0.949452	59	6.51299	-174.526	0.846385	78	26.2627	-159.807
5	30121885	N	T	C	136	0.001	0.952683	63	6.50764	-188.456	0.849548	73	24.0721	-151.369
5	30122351	N	G	T	132	0.001	0.695045	59	39.4713	-59.7444	0.753594	73	39.4527	-100.95
5	30122368	N	T	C	122	0.001	0.717126	53	32.8877	-60.8569	0.724788	69	41.6552	-82.5525
5	30122433	N	A	T	117	0.001	0.822437	45	17.5178	-83.9821	0.833556	72	26.2707	-140.399
5	30122451	N	A	G	104	0.001	0.76941	39	19.723	-58.0713	0.76941	65	32.8717	-96.7855
5	30122523	N	G	A	82	0.001	0.575808	33	30.7171	-11.7466	0.551054	49	48.2736	-11.4972
5	30143300	N	T	C	111	0.001	0.636455	55	43.8711	-37.1016	0.607214	56	48.2642	-28.9582
5	30143330	N	G	T	109	0.001	0.576974	52	48.2696	-18.8135	0.561444	57	54.8546	-16.2424
5	30143331	N	T	C	114	0.0131579	0.600893	55	47.3698	-26.3844	0.604372	59	42.6768	-28.4296
5	30143358	N	C	G	128	0.0117188	0.532514	62	62.747	-9.04713	0.600794	66	49.025	-30.7579
5	30143373	N	C	T	126	0.001	0.603517	58	50.4588	-28.8675	0.588294	68	61.4316	-28.4955
5	30143426	N	G	T	122	0.001	0.603517	58	50.4588	-28.8675	0.562542	64	61.4369	-18.5804
5	30143443	N	A	T	138	0.001	0.5	68	74.6149	0	0.542886	70	70.2178	-13.6983
5	30143490	N	C	T	137	0.001	0.507468	67	72.4191	-2.21214	0.514295	70	74.6123	-4.4516
5	30143504	N	G	T	135	0.001	0.507468	67	72.4191	-2.21214	0.529431	68	70.2205	-9.02434
5	30143516	N	G	T	131	0.001	0.507697	65	70.2245	-2.21263	0.59097	66	59.237	-28.5607
5	30143610	N	C	A	104	0.001	0.694007	49	32.893	-49.3113	0.654649	55	41.6739	-42.6944
5	30143646	N	C	A	111	0.001	0.754556	57	30.6851	-79.1873	0.740901	54	30.6891	-70.1814
5	30143652	N	A	C	113	0.001	0.810552	58	24.0921	-103.161	0.909364	55	10.9128	-141.611
5	30143661	N	C	T	108	0.001	0.803774	56	24.0948	-96.8521	0.904116	52	10.9168	-131.45
5	30143676	N	C	T	108	0.001	0.8002	60	26.2867	-102.229	0.896098	48	10.9221	-117.959
5	30143743	N	G	A	92	0.001	0.773768	53	26.296	-80.4928	0.872043	39	10.9341	-87.9141
5	30143758	N	C	T	89	0.001	0.627536	51	41.6792	-31.9145	0.763334	38	19.7243	-55.0203
5	30143772	N	C	T	87	0.0172414	0.716807	50	23.9633	-54.37	0.814467	37	14.5251	-65.9357
5	30143849	N	A	T	104	0.001	0.672843	55	39.4767	-48.4481	0.734851	49	28.4986	-61.7682
5	30143871	N	C	T	112	0.001	0.448241	58	57.0505	13.8052	0.629716	54	43.8725	-34.4326
5	30143885	N	T	A	121	0.001	0.689782	58	39.4727	-56.8964	0.777963	63	30.6771	-97.4964
5	30143888	N	G	C	123	0.001	0.701889	57	37.2768	-60.0867	0.788071	66	30.6731	-106.778
5	30143905	N	A	T	122	0.001	0.714429	56	35.0809	-63.3597	0.772909	66	32.8703	-99.8488
5	30143908	N	A	C	123	0.001	0.70923	55	35.0822	-60.4563	0.779598	68	32.8677	-106.002
5	30143927	N	G	T	120	0.001	0.71168	52	32.889	-57.9463	0.823745	68	26.276	-127.57
5	30143940	N	G	T	115	0.001	0.796116	49	21.9069	-82.0591	0.818394	66	26.2787	-121.192
5	30143951	N	T	A	121	0.001	0.694007	49	32.893	-49.3113	0.80576	72	30.6651	-125.556
5	30143970	N	T	G	125	0.001	0.771014	48	24.1054	-71.9963	0.766411	77	39.4473	-113.088
5	30143999	N	T	C	124	0.001	0.529431	51	52.6654	-6.76825	0.534269	73	74.6083	-11.3288
5	30144050	N	C	T	125	0.001	0.777963	54	26.2947	-83.5684	0.746643	71	39.4553	-94.9336
5	30144062	N	C	T	126	0.001	0.842334	57	19.699	-114.988	0.826305	69	26.2747	-130.768
5	30144182	N	G	A	130	0.001	0.62077	58	48.2616	-34.1741	0.65288	72	54.8346	-55.1699
5	30144212	N	G	C	133	0.001	0.629716	54	43.8725	-34.4326	0.658333	79	59.2197	-62.9796
5	30144340	N	A	C	116	0.001	0.562542	48	46.0777	-13.9353	0.558863	68	65.826	-18.5211
5	30144345	N	T	C	116	0.001	0.520847	48	50.4721	-4.47781	0.544147	68	68.0233	-13.7135
5	30144348	N	A	G	110	0.001	0.553227	47	46.079	-11.519	0.539709	63	63.6355	-11.3834
5	30144379	N	T	C	120	0.001	0.482131	56	59.2504	4.46588	0.531271	64	65.8314	-9.03906
5	30144390	N	A	G	107	0.001	0.666778	51	37.2848	-43.1294	0.750167	56	30.6864	-76.1732
5	30144397	N	A	G	105	0.001	0.714429	49	30.6958	-55.4397	0.750167	56	30.6864	-76.1732
5	30144449	N	A	T	129	0.001	0.627203	59	48.2602	-36.8141	0.47141	70	72.415	9.01761
5	30144517	N	C	A	141	0.001	0.478246	69	72.4164	6.72215	0.625083	72	59.229	-44.0981
5	30144566	N	A	T	150	0.001	0.631667	76	61.4209	-49.2701	0.567613	74	70.2125	-23.3277
5	30144597	N	T	A	160	0.001	0.477258	88	92.1661	8.97078	0.569491	72	68.0179	-23.3656
5	30144641	N	G	A	162	0.001	0.627745	94	76.7775	-58.9294	0.573579	68	63.6288	-23.4482
5	30144721	N	A	T	159	0.001	0.517659	85	89.9728	-6.69759	0.5	74	81.1986	0
5	30144733	N	T	G	157	0.001	0.607667	79	68.0086	-41.0398	0.589804	78	70.2072	-33.2876
5	30144818	N	T	A	153	0.001	0.475593	82	85.5824	8.98409	0.633892	71	57.0331	-46.8943
5	30144844	N	G	T	109	0.0137615	0.77036	56	27.5317	-82.8617	0.88821	53	7.83302	-119.989
5	30144879	N	G	A	121	0.001	0.593813	64	57.0425	-28.6301	0.526333	57	59.249	-6.74965
5	30144880	N	G	A	128	0.001	0.695783	69	46.0497	-70.1779	0.644164	59	46.063	-42.3213
5	30144918	N	A	G	133	0.0112782	0.711749	69	42.903	-76.2948	0.667939	64	38.3871	-52.4976
5	30144977	N	C	A	139	0.001	0.746196	63	35.0716	-84.0522	0.552667	76	74.6043	-18.4215
5	30144997	N	G	C	143	0.001	0.738621	65	37.2661	-83.5173	0.576974	78	72.4044	-28.2202
5	30145040	N	G	T	141	0.001	0.825614	63	24.0854	-119.071	0.91053	78	15.2765	-201.65
5	30145069	N	C	T	130	0.0115385	0.684766	60	40.8206	-56.5969	0.667969	70	42.7152	-57.569
5	30145092	N	G	C	134	0.001	0.678085	59	41.6686	-53.7827	0.693462	75	50.4361	-75.2305
5	30145140	N	G	C	121	0.001	0.653163	49	37.2875	-37.6248	0.583389	72	65.8207	-28.3761
5	30145148	N	G	C	146	0.001	0.714429	63	39.466	-71.2796	0.927996	83	13.0726	-227.985
5	30145170	N	G	C	142	0.001	0.848717	66	21.8842	-136.424	0.763334	76	39.4487	-110.041
5	30145171	N	T	C	146	0.001	0.544147	68	68.0233	-13.7135	0.589804	78	70.2072	-33.2876
5	30145259	N	A	G	158	0.001	0.638647	83	65.806	-56.9939	0.533356	75	76.8028	-11.3197
5	30145308	N	A	T	154	0.001	0.519494	77	81.1946	-6.70859	0.519494	77	81.1946	-6.70859
5	30145321	N	G	A	151	0.001	0.577516	71	65.822	-25.8806	0.587558	80	72.4017	-33.2238
5	30145329	N	G	A	165	0.001	0.531667	79	81.192	-11.3028	0.476729	86	89.9715	8.97504
5	30145355	N	A	C	157	0.001	0.461513	78	78.996	13.6454	0.557	79	76.7975	-20.8026
5	30145366	N	G	T	163	0.001	0.566309	83	78.9894	-25.6316	0.662609	80	59.2184	-65.7333
5	30145395	N	G	A	155	0.001	0.555593	81	78.992	-20.7771	0.66227	74	54.8319	-60.6597
5	30145458	N	G	A	147	0.001	0.520562	73	76.8055	-6.71501	0.5	74	81.1986	0
5	30145485	N	G	A	147	0.001	0.573382	75	70.2112	-25.7886	0.625083	72	59.229	-44.0981
5	30145492	N	T	C	145	0.001	0.571476	77	72.4057	-25.7463	0.632441	68	54.8399	-44.372
5	30145496	N	T	C	139	0.001	0.540568	74	74.6069	-13.6704	0.461513	65	65.83	11.3711
5	30145508	N	T	C	150	0.001	0.545485	77	76.8002	-16.0178	0.493146	73	79.0027	2.21092
5	30145567	N	A	T	161	0.001	0.506333	79	85.5864	-2.20988	0.5	82	89.9768	0
5	30145578	N	A	T	166	0.001	0.622033	82	68.0046	-48.8721	0.797818	84	37.2408	-141.691
5	30145594	N	T	C	156	0.00961538	0.532678	78	70.3269	-11.1913	0.525807	78	80.2941	-8.99413
5	30145646	N	T	A	152	0.001	0.525658	78	81.1933	-8.99413	0.513523	74	79.0014	-4.44852
5	30145704	N	A	G	129	0.001	0.545485	66	65.8287	-13.7296	0.603243	63	54.8466	-31.2658
5	30145709	N	G	T	129	0.001	0.552274	67	65.8274	-16.1133	0.596839	62	54.8479	-28.704
5	30145716	N	T	C	135	0.001	0.542886	70	70.2178	-13.6983	0.630857	65	52.6467	-41.8511
5	30145754	N	G	T	144	0.001	0.521754	69	72.4164	-6.72215	0.640093	75	59.225	-52.1011
5	30145780	N	T	A	153	0.001	0.576974	78	72.4044	-28.2202	0.706805	75	48.2389	-81.3196
5	30145782	N	G	A	149	0.001	0.602808	73	63.6222	-36.0626	0.750167	76	41.6459	-103.378
5	30145783	N	G	T	147	0.0102041	0.603448	73	62.7229	-36.0626	0.686207	74	42.6504	-68.6581
5	30145975	N	T	G	141	0.001	0.507468	67	72.4191	-2.21214	0.527045	74	76.8042	-9.0052
5	30145995	N	C	T	132	0.001	0.562542	64	61.4369	-18.5804	0.514716	68	72.4177	-4.45329
5	30146063	N	A	G	133	0.001	0.627203	59	48.2602	-36.8141	0.527045	74	76.8042	-9.0052
5	30146093	N	T	C	138	0.001	0.621293	66	54.8426	-39.0733	0.555593	72	70.2151	-18.4685
5	30146103	N	C	T	139	0.001	0.581135	74	68.0153	-28.3212	0.569277	65	61.4356	-21.0252
5	30146105	N	G	T	136	0.001	0.486477	74	79.0014	4.44852	0.564559	62	59.2424	-18.6129
5	30146161	N	C	T	154	0.001	0.628291	78	63.6155	-49.1304	0.579	76	70.2098	-28.2694
5	30146169	N	G	A	155	0.001	0.610463	77	65.8141	-41.1371	0.576974	78	72.4044	-28.2202
5	30146185	N	A	G	151	0.001	0.610463	77	65.8141	-41.1371	0.581135	74	68.0153	-28.3212
5	30146190	N	A	G	155	0.001	0.600067	80	70.2045	-38.3773	0.56004	75	72.4084	-20.8576
5	30146326	N	T	G	157	0.001	0.600067	65	57.0411	-31.1815	0.53263	92	94.358	-13.5749
5	30146363	N	G	A	161	0.001	0.573579	68	63.6288	-23.4482	0.817416	93	37.2288	-170.099
5	30147051	N	G	A	165	0.001	0.576522	85	78.9867	-30.56	0.662609	80	59.2184	-65.7333
5	30147305	N	T	C	121	0.001	0.789667	57	26.2907	-92.8567	0.687625	64	43.8591	-61.9572
5	30147338	N	A	G	121	0.001	0.750167	56	30.6864	-76.1732	0.677041	65	46.055	-58.8536
5	30147417	N	G	T	79	0.001	0.658	38	28.5132	-30.2218	0.585423	41	37.2981	-16.5816
5	30147422	N	A	C	78	0.001	0.638982	36	28.5159	-24.7869	0.785905	42	19.719	-67.313
5	30147483	N	T	G	59	0.001	0.68012	25	17.5445	-23.0889	0.588294	34	30.7158	-14.2477
5	30147508	N	C	T	50	0.001	0.550033	20	19.7483	-4.59479	0.633422	30	24.1295	-19.7372
5	30147635	N	T	C	84	0.001	0.684334	38	26.316	-36.0426	0.587015	46	41.6859	-18.9762
5	30148266	N	C	T	149	0.001	0.551316	78	76.7988	-18.3997	0.59161	71	63.6248	-30.9577
5	30148349	N	A	G	149	0.001	0.564145	78	74.6016	-23.2578	0.521141	71	74.6109	-6.71848
5	30148462	N	C	T	167	0.001	0.545485	88	87.7716	-18.3061	0.481	79	83.3892	6.70561
5	30148465	N	T	C	169	0.035503	0.595727	91	76.9378	-40.5474	0.513849	78	54.4491	-4.39445
5	30148504	N	C	G	190	0.00789474	0.468584	96	97.8619	13.5586	0.559454	94	81.0461	-25.2353
5	30148654	N	C	A	168	0.001	0.644541	90	70.1911	-64.7471	0.76941	78	39.446	-116.143
5	30148655	N	A	G	168	0.001	0.677896	90	63.5995	-81.9417	0.795069	78	35.0516	-130.044
5	30148661	N	T	A	171	0.001	0.640543	89	70.1925	-62.0485	0.780675	82	39.4407	-128.437
5	30148677	N	G	A	164	0.001	0.600067	85	74.5923	-40.7758	0.519	79	83.3892	-6.70561
5	30148726	N	C	A	177	0.001	0.685517	89	61.4036	-85.0414	0.807023	88	37.2355	-154.263
5	30148839	N	A	G	157	0.001	0.555593	72	70.2151	-18.4685	0.729565	85	50.4228	-104.273
5	30148840	N	T	C	157	0.001	0.945503	73	8.69154	-213.009	0.857381	84	26.2547	-179.383
5	30149178	N	G	T	120	0.001	0.682662	63	43.8605	-59.1302	0.666778	57	41.6712	-48.2034
5	30149529	N	G	C	104	0.0144231	0.695446	62	40.5492	-62.2709	0.512315	42	36.0851	-2.19723
5	30149785	N	A	T	111	0.001	0.644164	59	46.063	-42.3213	0.634705	52	41.6779	-34.5773
5	30149839	N	G	T	111	0.001	0.764883	51	26.2987	-74.3754	0.933623	60	8.70888	-168.042
5	30150124	N	C	T	132	0.001	1	51	0	-182.657	0.852087	81	26.2587	-169.575
5	30150388	N	C	G	161	0.0279503	0.732816	83	36.0686	-96.5282	0.771387	78	32.364	-111.609
5	30150402	N	C	T	163	0.00920245	0.684063	82	56.1186	-77.1513	0.751553	81	36.3192	-107.469
5	30150544	N	T	A	182	0.0164835	0.656055	83	47.469	-61.3883	0.607252	99	83.5039	-50.6303
5	30150608	N	T	A	219	0.0273973	0.937431	103	2.36169	-259.561	0.877717	116	28.6818	-260.434
5	30150665	N	G	C	219	0.00684932	0.836406	110	32.1417	-211.649	0.790323	109	49.5384	-177.198
5	30150952	N	C	A	186	0.001	0.677202	96	67.9859	-87.0126	0.666778	90	65.7967	-76.1107
5	30150953	N	C	T	188	0.001	0.653163	98	74.5749	-75.2495	0.677896	90	63.5995	-81.9417
5	30151280	N	T	A	134	0.001	0.666778	63	46.0577	-53.2775	0.690268	71	48.2442	-69.8557
5	30151816	N	T	A	47	0.001	0.842334	19	6.56633	-38.3293	0.571476	28	26.3294	-9.36228
5	30152335	N	C	A	67	0.001	0.607214	28	24.1321	-14.4791	0.589804	39	35.1036	-16.6438
5	30152338	N	A	T	68	0.001	0.633422	30	24.1295	-19.7372	0.605333	38	32.9077	-19.2747
5	30152371	N	A	G	81	0.001	0.783973	37	17.5284	-58.8009	0.659197	44	32.8997	-35.2941
5	30152381	N	T	G	89	0.001	0.718094	39	24.1175	-45.0176	0.68012	50	35.0889	-46.1778
5	30152410	N	C	T	97	0.0773196	0.69344	41	24.2243	-38.5757	0.738449	56	11.5631	-56.4259
5	30152443	N	T	G	107	0.001	0.71168	52	32.889	-57.9463	0.70923	55	35.0822	-60.4563
5	30152446	N	T	A	107	0.001	0.70602	51	32.8903	-55.0514	0.660822	56	41.6726	-45.4398
5	30152452	N	G	C	104	0.001	0.720147	50	30.6945	-58.3583	0.611185	54	46.0697	-29.0558
5	30152456	N	T	A	106	0.001	0.714429	49	30.6958	-55.4397	0.859889	57	17.5018	-122.867
5	30152457	N	C	A	104	0.001	0.702263	47	30.6985	-49.6523	0.859889	57	17.5018	-122.867
5	30152543	N	G	A	92	0.0652174	0.599773	44	26.1838	-18.3985	0.568323	48	32.1585	-13.5171
5	30152690	N	C	T	104	0.001	0.660484	53	39.4793	-42.9032	0.784504	51	24.1014	-81.2384
5	30152790	N	G	T	104	0.001	0.898225	49	10.9208	-121.325	0.8002	55	24.0961	-93.7103
5	30152796	N	G	A	106	0.001	0.898225	49	10.9208	-121.325	0.807222	57	24.0934	-100.003
5	30152801	N	T	A	105	0.001	0.898225	49	10.9208	-121.325	0.803774	56	24.0948	-96.8521
5	30152802	N	G	C	104	0.0144231	0.899714	49	5.93709	-114.989	0.802941	55	23.1067	-93.7103
5	30152859	N	A	G	97	0.001	0.571476	42	39.494	-14.0434	0.672843	55	39.4767	-48.4481
5	30152860	N	T	A	97	0.001	0.6501	40	30.7078	-30.0227	0.824778	57	21.8962	-107.374
5	30152862	N	G	C	102	0.001	0.837434	43	15.3232	-85.1231	0.779848	59	28.4852	-92.0741
5	30152877	N	T	C	96	0.015625	0.783472	42	13.5483	-62.6551	0.743302	54	29.6302	-70.1814
5	30152889	N	A	G	99	0.030303	0.806316	41	12.0757	-66.4157	0.777655	58	22.1429	-84.4099
5	30152959	N	T	C	67	0.001	0.583389	24	21.9402	-9.45869	0.511636	43	46.0844	-2.22048
5	30152969	N	C	T	71	0.001	0.666778	24	17.5458	-20.2962	0.702263	47	30.6985	-49.6523
5	30153110	N	C	T	51	0.001	0.764883	17	8.76622	-24.7918	0.5	34	37.3075	0
5	30154480	N	A	G	47	0.001	0.684334	19	13.158	-18.0213	0.5	28	30.7238	0
5	30154507	N	G	A	62	0.001	0.551759	29	28.5252	-6.90258	0.666778	33	24.1255	-27.9072
5	30154630	N	A	C	119	0.001	0.816878	60	24.0894	-109.503	0.84769	59	19.6963	-121.481
5	30154645	N	G	A	117	0.001	0.712006	59	37.2741	-65.8661	0.793299	58	26.2893	-95.9721
5	30154672	N	A	G	127	0.001	0.705055	61	39.4687	-65.4845	0.68194	66	46.0537	-61.664
5	30154683	N	C	T	120	0.001	0.881611	59	15.3019	-137.689	0.803481	61	26.2853	-105.371
5	30154684	N	C	T	122	0.001	0.881611	59	15.3019	-137.689	0.80973	63	26.2827	-111.677
5	30154713	N	C	G	130	0.001	0.879564	58	15.3032	-134.361	0.777963	72	35.0596	-111.424
5	30154735	N	G	T	132	0.001	0.857381	63	19.691	-134.537	0.768295	69	35.0636	-102.219
5	30154926	N	G	C	114	0.001	0.796494	54	24.0974	-90.5777	0.9503	60	6.51165	-178.006
5	30155002	N	A	G	92	0.001	0.766135	47	24.1068	-68.9396	0.933623	45	6.53166	-126.031
5	30155008	N	C	T	92	0.001	0.886622	44	10.9274	-104.546	0.750167	48	26.3027	-65.2913
5	30155017	N	G	A	97	0.001	0.734851	49	28.4986	-61.7682	0.916945	48	8.72488	-126.895
5	30155029	N	T	C	96	0.001	0.644541	45	35.0956	-32.3735	0.882608	51	13.1153	-119.447
5	30155045	N	T	A	108	0.001	0.788654	52	24.1001	-84.3413	0.928858	56	8.71421	-154.28
5	30155086	N	T	C	125	0.001	0.789667	57	26.2907	-92.8567	0.882608	68	17.4871	-159.263
5	30155106	N	G	T	128	0.001	0.872976	55	15.3072	-124.404	0.849548	73	24.0721	-151.369
5	30155119	N	C	T	123	0.001	0.827141	52	19.7057	-98.8768	0.803019	71	30.6664	-122.408
5	30155175	N	A	G	111	0.001	0.549052	51	50.4682	-11.4771	0.566711	60	57.0478	-18.6477
5	30155255	N	A	T	93	0.001	0.907248	43	8.73155	-109.898	0.700134	50	32.8917	-52.1728
5	30155266	N	G	A	99	0.001	0.863879	44	13.1247	-96.2571	0.600067	55	48.2656	-26.3844
5	30155281	N	G	A	111	0.001	0.754887	53	28.4932	-73.7467	0.845058	58	19.6977	-118.231
5	30155293	N	C	T	111	0.001	0.725641	51	30.6931	-61.2925	0.833556	60	21.8922	-116.999
5	30155294	N	G	T	108	0.001	0.86024	50	15.3139	-107.918	0.776046	58	28.4866	-88.9932
5	30155314	N	G	T	113	0.0132743	0.74291	54	29.8011	-70.1814	0.847934	59	13.7364	-115.981
5	30155320	N	C	T	114	0.001	0.830409	53	19.7043	-102.084	0.787077	61	28.4826	-98.2642
5	30155440	N	A	T	124	0.001	0.86178	65	19.6883	-141.098	0.796808	59	26.288	-99.0964
5	30155572	N	G	A	117	0.001	0.796808	59	26.288	-99.0964	0.896816	58	13.106	-142.896
5	30155586	N	G	A	112	0.001	0.946727	56	6.51697	-164.097	0.803774	56	24.0948	-96.8521
5	30155587	N	G	A	107	0.001	0.648247	54	41.6752	-39.9683	0.811529	53	21.9016	-94.646
5	30155670	N	A	C	45	0.001	0.631667	19	15.3552	-12.3175	0.461513	26	26.332	4.54845
5	30155714	N	G	T	39	0.001	0.571476	14	13.1647	-4.68114	0.520013	25	26.3334	-2.23723
5	30156420	N	A	G	64	0.001	0.555593	27	26.3307	-6.9257	0.513523	37	39.5007	-2.22426
5	30156565	N	T	C	139	0.001	0.785905	56	26.292	-89.7507	0.747153	83	46.031	-111.256
5	30156580	N	T	G	130	0.001	0.882608	51	13.1153	-119.447	0.823	79	30.6558	-147.767
5	30156664	N	G	A	90	0.001	0.820727	39	15.3286	-72.2881	0.745262	51	28.4959	-67.7307
5	30157507	N	A	T	83	0.001	0.579	38	35.1049	-14.1347	0.689015	45	30.7011	-43.9373
5	30157533	N	T	A	87	0.001	0.605333	38	32.9077	-19.2747	0.836959	49	17.5124	-96.8224
5	30157809	N	G	A	133	0.001	0.907679	54	10.9141	-138.22	0.810334	79	32.853	-140.387
5	30157836	N	G	T	142	0.001	0.983081	58	2.11986	-193.346	0.845469	84	28.4519	-171.5
5	30157893	N	G	A	137	0.001	0.716811	60	37.2728	-68.7766	0.727424	77	46.039	-93.4108
5	30158115	N	T	A	135	0.001	0.761368	67	35.0662	-96.1248	0.794314	68	30.6704	-113.008
5	30158369	N	A	C	165	0.001	0.482747	87	92.1674	6.69514	0.525658	78	81.1933	-8.99413
5	30158370	N	A	T	167	0.001	0.528755	87	89.9702	-11.2736	0.5	80	87.7823	0
5	30158834	N	G	A	136	0.001	0.895786	67	15.2912	-164.47	0.782797	69	32.8663	-109.091
5	30159543	N	G	A	149	0.001	0.666778	66	48.2509	-55.8145	0.81949	83	32.8477	-153.082
5	30159891	N	C	A	112	0.001	0.595809	47	41.6846	-21.5091	0.553882	65	63.6328	-16.1359
5	30161074	N	C	T	165	0.001	0.860706	86	26.252	-185.941	0.848334	79	26.2613	-163.058
5	30161131	N	G	C	183	0.0163934	0.901342	99	12.1506	-233.301	0.82502	84	31.1122	-156.27
5	30161137	N	T	A	184	0.001	0.886856	97	24.0401	-230.67	0.896816	87	19.659	-214.345
5	30161207	N	C	A	192	0.001	0.928858	98	15.2499	-269.989	0.883234	94	24.0441	-220.654
5	30161258	N	T	C	178	0.001	0.844674	90	30.6411	-183.194	0.772909	88	43.8271	-133.132
5	30161690	N	A	T	150	0.001	0.541011	61	61.4409	-11.3964	0.483135	89	94.3619	6.69283
5	30161860	N	A	G	166	0.0180723	0.621196	72	51.4882	-40.9382	0.483672	94	90.0343	6.63425
5	30162341	N	G	C	117	0.001	0.553607	56	54.8559	-13.8274	0.606628	61	52.652	-31.3558
5	30162707	N	C	A	134	0.001	0.966978	60	4.31442	-188.685	0.811018	74	30.6624	-131.871
5	30163032	N	G	A	92	0.001	0.729883	37	21.9229	-45.4647	0.654649	55	41.6739	-42.6944
5	30163046	N	G	A	102	0.001	0.68194	44	30.7025	-41.1093	0.603517	58	50.4588	-28.8675
5	30163687	N	G	A	168	0.001	0.87525	88	24.0521	-200.699	0.862742	80	24.0628	-174.279
5	30163733	N	C	A	175	0.001	0.628952	97	78.9707	-61.4472	0.756581	78	41.6432	-109.411
5	30163995	N	G	T	149	0.001	0.567209	67	63.6301	-20.9876	0.609829	82	70.2018	-43.5336
5	30164083	N	C	T	151	0.001	0.544147	68	68.0233	-13.7135	0.578366	83	76.7922	-30.6085
5	30164381	N	C	T	117	0.001	0.571476	49	46.0764	-16.384	0.529431	68	70.2205	-9.02434
5	30164839	N	G	A	131	0.001	0.596839	62	54.8479	-28.704	0.637773	69	54.8386	-47.0474
5	30164890	N	G	A	128	0.001	0.606131	66	57.0398	-33.7535	0.693678	62	41.6646	-62.2709
5	30165281	N	C	A	162	0.001	0.582333	79	72.403	-30.7129	0.638647	83	65.806	-56.9939
5	30165445	N	A	G	162	0.001	0.571476	84	78.9881	-28.0869	0.5	78	85.5877	0
5	30165772	N	C	G	131	0.001	0.600067	65	57.0411	-31.1815	0.742586	66	37.2648	-86.4998
5	30165773	N	T	A	142	0.001	0.619798	71	59.2304	-41.4631	0.732549	71	41.6526	-88.4528
5	30165812	N	A	G	146	0.001	0.53228	62	63.6368	-9.04713	0.5	84	92.1714	0
5	30165918	N	C	T	124	0.001	0.600067	55	48.2656	-26.3844	0.768295	69	35.0636	-102.219
5	30165919	N	A	G	126	0.001	0.614111	57	48.2629	-31.5551	0.782797	69	32.8663	-109.091
5	30165958	N	G	T	120	0.001	0.629118	62	50.4535	-39.3317	0.551759	58	57.0505	-13.8052
5	30166035	N	T	C	133	0.001	0.523825	63	65.8327	-6.73459	0.628657	70	57.0345	-44.231
5	30166113	N	A	C	137	0.001	0.5	58	63.6422	0	0.569667	79	74.6003	-25.7061
5	30166133	N	A	T	136	0.001	0.896816	58	13.106	-142.896	0.859214	78	24.0654	-167.711
5	30166260	N	G	A	152	0.001	0.492749	69	74.6136	2.21172	0.566309	83	78.9894	-25.6316
5	30166315	N	G	A	144	0.001	0.449967	60	59.245	13.7843	0.571476	84	78.9881	-28.0869
5	30166377	N	C	T	168	0.001	0.468333	79	81.192	11.3028	0.584326	89	81.1786	-35.4986
5	30166396	N	A	T	173	0.001	0.435251	85	81.1839	25.597	0.602341	88	76.7855	-43.258
5	30166430	N	G	A	152	0.001	0.441519	77	74.6029	20.8294	0.626751	75	61.4222	-46.6134
5	30166436	N	T	G	161	0.001	0.9503	80	8.6822	-237.341	0.827379	81	30.6531	-154.164
5	30166446	N	T	C	171	0.001	0.614534	83	70.2005	-46.1355	0.5	88	96.5605	0
5	30166450	N	T	C	166	0.001	0.963724	82	6.48231	-254.928	0.845469	84	28.4519	-171.5
5	30166472	N	T	A	191	0.001	0.591898	98	87.7583	-42.875	0.51614	93	98.7511	-6.68845
5	30166506	N	C	A	196	0.001	0.565261	92	87.7663	-27.9364	0.692436	104	70.1725	-103.677
5	30166508	N	G	A	195	0.001	0.5269	93	96.5539	-11.2551	0.637347	102	81.1613	-69.3081
5	30166588	N	G	A	182	0.001	0.550596	89	87.7703	-20.6867	0.677538	93	65.7927	-84.4771
5	30166611	N	A	G	172	0.001	0.883977	86	21.8575	-202.414	0.872341	86	24.0548	-194.073
5	30166618	N	G	A	166	0.001	0.861	79	24.0641	-170.993	0.873813	87	24.0534	-197.384
5	30166671	N	C	A	175	0.001	0.902708	82	17.4684	-206.264	0.849696	93	30.6371	-192.948
5	30166697	N	G	A	183	0.001	0.905032	84	17.4658	-213.025	0.818394	99	39.418	-181.789
5	30166727	N	G	C	192	0.046875	0.910684	80	9.08096	-186.848	0.825309	112	25.4907	-188.29
5	30166768	N	T	G	177	0.001	0.581135	74	68.0153	-28.3212	0.650586	103	78.9627	-77.5903
5	30166813	N	C	A	174	0.001	0.974676	78	4.29041	-252.123	0.854403	96	30.6331	-202.736
5	30166826	N	G	C	175	0.001	0.975626	81	4.28641	-262.721	0.861944	94	28.4385	-204.173
5	30166827	N	T	A	176	0.001	0.585423	82	74.5963	-33.1631	0.478709	94	98.7497	8.95917
5	30166854	N	C	A	170	0.001	0.600067	80	70.2045	-38.3773	0.689015	90	61.4023	-87.8745
5	30166858	N	A	T	171	0.001	0.612575	80	68.0073	-43.6349	0.56048	91	87.7676	-25.5024
5	30166985	N	G	C	185	0.0567568	0.525389	82	79.3659	-8.98409	0.586745	103	51.9132	-35.943
5	30167065	N	T	C	154	0.001	0.614362	70	59.2317	-38.8453	0.63104	84	68.0019	-54.1686
5	30167079	N	T	C	156	0.001	0.55409	74	72.4097	-18.4444	0.57322	82	76.7935	-28.1291
5	30167113	N	G	A	133	0.001	0.582144	67	61.4329	-25.9836	0.651616	66	50.4482	-50.1014
5	30167114	N	T	A	133	0.001	0.582144	67	61.4329	-25.9836	0.666778	66	48.2509	-55.8145
5	30167121	N	T	A	132	0.001	0.593813	64	57.0425	-28.6301	0.676588	68	48.2482	-61.3892
5	30167122	N	T	G	131	0.001	0.58736	63	57.0438	-26.1	0.661873	68	50.4455	-55.5863
5	30167223	N	T	C	92	0.001	0.761044	46	24.1081	-65.896	0.848058	46	15.3192	-94.8463
5	30167240	N	T	C	147	0.0102041	0.525818	78	80.2325	-8.99413	0.5	69	65.9937	0
5	30167248	N	C	T	143	0.001	0.5	78	85.5877	0	0.553882	65	63.6328	-16.1359
5	30167278	N	A	C	157	0.001	0.527491	91	94.3593	-11.261	0.484838	66	70.2232	4.45506
5	30167321	N	A	G	155	0.001	1	90	0	-322.337	0.83099	65	24.0828	-125.483
5	30167346	N	G	C	152	0.00986842	0.516237	93	97.6474	-6.68845	0.586782	59	44.4717	-23.3505
5	30167414	N	G	A	132	0.001	0.486102	72	76.8068	4.45001	0.533356	60	61.4423	-9.05576
5	30167509	N	T	G	149	0.001	0.961347	77	6.48897	-237.395	0.833556	72	26.2707	-140.399
5	30167578	N	C	T	92	0.001	0.949017	39	4.34243	-115.191	0.773768	53	26.296	-80.4928
5	30167657	N	C	G	93	0.001	0.885972	35	8.74222	-82.9686	0.810552	58	24.0921	-103.161
5	30167744	N	G	A	94	0.001	0.970902	34	2.15188	-108.422	0.8002	60	26.2867	-102.229
5	30168024	N	T	A	95	0.001	0.771014	48	24.1054	-71.9963	0.659681	47	35.0929	-37.8304
5	30168082	N	T	G	91	0.001	0.68194	44	30.7025	-41.1093	0.63839	47	37.2901	-32.207
5	30168120	N	G	A	111	0.001	0.796494	54	24.0974	-90.5777	0.737	57	32.8823	-72.6418
5	30168128	N	G	A	101	0.001	0.660107	50	37.2861	-40.3668	0.588294	51	46.0737	-21.3716
5	30168160	N	T	A	114	0.001	0.827141	52	19.7057	-98.8768	0.742097	62	35.0729	-81.0602
5	30168169	N	A	C	107	0.001	0.72932	48	28.4999	-58.8088	0.576322	59	54.8519	-21.1533
5	30168177	N	G	T	108	0.001	0.734851	49	28.4986	-61.7682	0.576322	59	54.8519	-21.1533
5	30168206	N	A	C	116	0.001	0.782006	55	26.2933	-86.6544	0.721459	61	37.2715	-71.7003
5	30168375	N	G	T	79	0.001	0.843979	32	10.9434	-64.9628	0.766135	47	24.1068	-68.9396
5	30168380	N	C	A	140	0.001	0.526333	57	59.249	-6.74965	0.554253	83	81.1866	-20.7529
5	30168401	N	T	C	141	0.001	0.534506	58	59.2477	-9.06499	0.554253	83	81.1866	-20.7529
5	30168411	N	G	A	141	0.0106383	0.527469	55	56.3449	-6.75539	0.553322	86	74.7937	-20.5203
5	30168429	N	C	G	132	0.001	0.50944	53	57.0571	-2.21611	0.544333	79	78.9947	-16.0016
5	30168892	N	A	C	109	0.001	0.636455	44	35.0969	-29.6812	0.615462	65	54.8439	-36.4513
5	30169039	N	C	T	127	0.001	0.807898	52	21.9029	-91.4851	0.693462	75	50.4361	-75.2305
5	30169069	N	A	T	134	0.001	0.684334	57	39.474	-54.0638	0.584472	77	70.2085	-30.7693
5	30169073	N	C	T	129	0.001	0.745618	55	30.6878	-73.1711	0.716361	74	46.043	-84.6162
5	30169090	N	C	T	133	0.001	0.754016	65	35.0689	-90.0684	0.720735	68	41.6566	-79.6188
5	30169135	N	G	A	130	0.001	0.695783	69	46.0497	-70.1779	0.68865	61	41.6659	-59.4264
5	30169180	N	A	G	137	0.001	0.690268	71	48.2442	-69.8557	0.727424	66	39.462	-80.0664
5	30169191	N	G	A	121	0.001	0.698545	63	41.6632	-65.1296	0.724288	58	35.0782	-69.2086
5	30169192	N	A	T	127	0.001	0.712263	66	41.6592	-73.7859	0.754268	61	32.877	-84.6278
5	30169278	N	T	C	160	0.001	0.532489	77	78.9974	-11.311	0.662759	83	61.4116	-68.2701
5	30169304	N	A	T	181	0.001	0.527491	91	94.3593	-11.261	0.677896	90	63.5995	-81.9417
5	30169408	N	C	T	149	0.001	0.652276	69	52.6414	-52.6355	0.750167	80	43.8378	-108.819
5	30169410	N	A	C	146	0.001	0.853177	68	21.8816	-142.945	0.538487	78	78.996	-13.6454
5	30169411	N	A	T	147	0.001	0.843086	70	24.0761	-141.621	0.545485	77	76.8002	-16.0178
5	30169449	N	G	A	162	0.001	0.406915	86	76.7881	38.1497	0.658	76	57.0265	-60.4436
5	30169453	N	T	A	167	0.001	0.423478	85	78.9867	30.56	0.646439	82	63.6101	-59.8617
5	30169464	N	C	A	157	0.001	0.392786	84	72.3964	43.4373	0.643932	73	57.0305	-52.269
5	30169516	N	A	C	129	0.001	0.841498	63	21.8882	-126.685	0.469677	66	68.0259	9.03146
5	30169520	N	T	A	131	0.001	0.819886	61	24.0881	-112.685	0.442819	70	68.0206	18.4941
5	30169645	N	T	C	146	0.001	0.526333	76	78.9987	-8.99953	0.585771	70	63.6261	-28.4341
5	30169766	N	G	A	133	0.001	0.678085	59	41.6686	-53.7827	0.594658	74	65.818	-33.4258
5	30169832	N	A	T	149	0.001	0.637773	69	54.8386	-47.0474	0.625083	80	65.81	-48.9979
5	30170094	N	C	G	137	0.001	0.528591	70	72.415	-9.01761	0.492532	67	72.4191	2.21214
5	30170225	N	G	T	134	0.001	0.62077	58	48.2616	-34.1741	0.592167	76	68.0126	-33.3549
5	30170242	N	C	A	132	0.001	0.644164	59	46.063	-42.3213	0.602808	73	63.6222	-36.0626
5	30170379	N	T	A	157	0.001	0.592167	76	68.0126	-33.3549	0.555593	81	78.992	-20.7771
5	30170662	N	G	T	150	0.001	0.544147	68	68.0233	-13.7135	0.634236	82	65.8074	-54.3143
5	30171095	N	G	T	153	0.001	0.611185	90	76.7828	-48.4263	0.58736	63	57.0438	-26.1
5	30171449	N	T	G	154	0.001	0.461513	78	78.996	13.6454	0.579	76	70.2098	-28.2694
5	30171529	N	A	T	123	0.001	0.777963	63	30.6771	-97.4964	0.666778	60	43.8645	-50.7404
5	30171584	N	C	A	121	0.001	0.707831	65	41.6606	-70.8875	0.69656	56	37.2781	-57.2191
5	30171593	N	G	A	117	0.001	0.707831	65	41.6606	-70.8875	0.730923	52	30.6918	-64.2415
5	30171600	N	C	T	111	0.001	0.635011	63	50.4521	-41.9975	0.5	48	52.6694	0
5	30171806	N	G	T	90	0.001	0.784504	51	24.1014	-81.2384	0.795069	39	17.5258	-65.0221
5	30171957	N	C	A	118	0.001	0.534506	58	59.2477	-9.06499	0.483322	60	63.6395	4.46112
5	30172352	N	C	T	126	0.001	0.618261	55	46.0684	-31.6659	0.619798	71	59.2304	-41.4631
5	30172444	N	T	C	128	0.001	0.725957	62	37.2701	-74.6368	0.742586	66	37.2648	-86.4998
5	30172458	N	A	G	135	0.001	0.651616	66	50.4482	-50.1014	0.637773	69	54.8386	-47.0474
5	30172646	N	A	G	166	0.00903614	0.691638	85	49.019	-81.8821	0.593157	81	71.5295	-35.7523
5	30172794	N	C	T	154	0.00974026	0.592711	76	67.1237	-33.3549	0.637261	78	53.2569	-51.3277
5	30172807	N	C	A	156	0.001	0.586725	75	68.0139	-30.8287	0.64207	81	63.6115	-57.1578
5	30172917	N	G	T	158	0.001	0.897701	78	17.4738	-192.773	0.762675	80	41.6406	-115.478
5	30174251	N	G	A	149	0.001	0.393869	66	57.0398	33.7535	0.614534	83	70.2005	-46.1355
5	30174786	N	A	C	96	0.001	0.8002	40	17.5244	-68.153	0.732298	56	32.8837	-69.6754
5	30174827	N	G	C	151	0.001	0.831207	71	26.272	-137.183	0.937792	80	10.8794	-227.303
5	30174845	N	T	C	159	0.001	0.564145	78	74.6016	-23.2578	0.530885	81	83.3865	-11.295
5	30174952	N	C	A	159	0.001	0.512829	78	83.3905	-4.44572	0.530885	81	83.3865	-11.295
5	30174972	N	T	C	152	0.001	0.506671	75	81.1973	-2.21057	0.519494	77	81.1946	-6.70859
5	30175005	N	A	G	179	0.001	0.640543	89	70.1925	-62.0485	0.544474	90	89.9662	-18.2899
5	30175185	N	C	G	156	0.001	0.710984	83	52.6227	-92.1337	0.767302	73	37.2555	-107.653
5	30175286	N	G	A	150	0.001	0.526333	76	78.9987	-8.99953	0.689315	74	50.4375	-72.3854
5	30175633	N	T	C	159	0.001	0.985618	68	2.10653	-228.861	0.846385	91	30.6398	-186.441
5	30176081	N	A	G	181	0.001	0.57783	90	83.3745	-32.9478	0.549484	91	89.9648	-20.6666
5	30176169	N	C	T	167	0.001	0.903884	83	17.4671	-209.643	0.857381	84	26.2547	-179.383
5	30176173	N	T	C	172	0.001	0.471245	87	89.9702	11.2736	0.552977	85	83.3812	-20.7298
5	30176294	N	G	A	146	0.001	0.712471	73	46.0444	-81.7057	0.643932	73	57.0305	-52.269
5	30176295	N	T	G	144	0.001	0.712471	73	46.0444	-81.7057	0.619798	71	59.2304	-41.4631
5	30176450	N	A	G	142	0.001	0.671347	73	52.636	-63.668	0.652276	69	52.6414	-52.6355
5	30177728	N	C	A	149	0.001	0.58736	63	57.0438	-26.1	0.453457	86	85.5771	18.323
5	30178638	N	T	A	140	0.001	0.597287	72	63.6235	-33.5008	0.779598	68	32.8677	-106.002
5	30178829	N	C	T	153	0.001	0.549329	71	70.2165	-16.0718	0.57322	82	76.7935	-28.1291
5	30178964	N	A	T	144	0.001	0.962334	79	6.4863	-244.405	0.83099	65	24.0828	-125.483
5	30179880	N	G	A	153	0.001	0.695783	69	46.0497	-70.1779	0.595302	84	74.5936	-38.2219
5	30179909	N	C	A	160	0.001	0.972537	72	4.29842	-230.946	0.87525	88	24.0521	-200.699
5	30180758	N	G	C	143	0.001	0.539709	63	63.6355	-11.3834	0.787692	80	37.2461	-129.216
5	30180852	N	T	A	142	0.001	0.6185	76	63.6182	-43.854	0.894202	66	15.2925	-161.109
5	30181045	N	G	T	157	0.001	0.946244	74	8.6902	-216.481	0.843603	83	28.4532	-168.255
5	30181099	N	T	C	152	0.001	0.657639	73	54.8333	-57.9077	0.620333	79	65.8114	-46.362
5	30181392	N	C	A	109	0.001	0.634705	52	41.6779	-34.5773	0.614111	57	48.2629	-31.5551
5	30181904	N	C	A	157	0.001	0.423026	78	72.4044	28.2202	0.582333	79	72.403	-30.7129
5	30181916	N	A	G	150	0.001	0.449967	80	78.9934	18.3792	0.614362	70	59.2317	-38.8453
5	30181954	N	C	A	148	0.0101351	0.725216	76	45.1112	-90.4691	0.819072	72	21.7522	-127.753
5	30182094	N	C	T	161	0.001	0.53661	82	83.3852	-13.6228	0.557	79	76.7975	-20.8026
5	30182263	N	T	C	166	0.001	0.520013	75	79.0001	-6.7117	0.56048	91	87.7676	-25.5024
5	30182297	N	T	A	159	0.001	0.865108	74	21.8735	-162.623	0.823745	85	32.845	-159.463
5	30182380	N	C	G	147	0.001	0.703261	64	41.6619	-68.002	0.602478	83	72.3977	-40.8595
5	30183428	N	G	T	186	0.001	0.742097	93	52.6093	-121.59	0.742097	93	52.6093	-121.59
5	30183538	N	A	G	179	0.001	0.645258	93	72.3844	-67.2778	0.639628	86	67.9993	-59.5208
5	30184052	N	A	G	147	0.001	0.571476	77	72.4057	-25.7463	0.514295	70	74.6123	-4.4516
5	30184291	N	G	T	151	0.001	0.675117	80	57.0211	-71.5329	0.619798	71	59.2304	-41.4631
5	30184322	N	G	A	154	0.001	0.6501	80	61.4156	-60.0455	0.675793	74	52.6347	-66.4609
5	30184964	N	G	T	140	0.001	0.857381	77	24.0668	-164.434	0.920916	63	10.9021	-168.86
5	30185378	N	T	G	147	0.001	0.720735	68	41.6566	-79.6188	0.633	79	63.6142	-51.7917
5	30185504	N	G	A	134	0.001	0.655842	61	46.0604	-47.7649	0.739886	73	41.6499	-94.3942
5	30185853	N	A	T	151	0.001	0.597287	72	63.6235	-33.5008	0.595	79	70.2058	-35.8238
5	30186172	N	A	G	116	0.001	0.660484	53	39.4793	-42.9032	0.666778	63	46.0577	-53.2775
5	30186334	N	T	A	119	0.001	0.607214	56	48.2642	-28.9582	0.555593	63	61.4382	-16.16
5	30186853	N	C	T	112	0.001	0.520013	50	52.6667	-4.47446	0.629118	62	50.4535	-39.3317
5	30187061	N	T	A	167	0.001	0.9503	80	8.6822	-237.341	0.862311	87	26.2506	-189.226
5	30187144	N	G	T	179	0.001	0.825799	86	32.8437	-162.66	0.806656	93	39.426	-162.78
5	30187152	N	G	A	194	0.0231959	0.696265	90	46.1535	-86.3362	0.751523	104	49.1148	-137.121
5	30187208	N	G	A	202	0.0148515	0.678553	99	68.341	-89.5482	0.685018	103	55.977	-93.4307
5	30187259	N	G	T	234	0.00641026	0.799605	119	51.7141	-201.324	0.781912	115	46.8584	-177.11
5	30187266	N	G	A	231	0.001	0.916945	120	21.8122	-317.237	0.901169	111	24.0214	-277.704
5	30187272	N	T	A	237	0.001	0.816211	125	50.3695	-227.516	0.830578	112	41.5979	-215.868
5	30187324	N	G	A	223	0.168161	0.616912	107	32.3453	-41.981	0.690751	116	34.8512	-81.9044
5	30187347	N	T	G	202	0.001	0.812709	96	39.422	-172.263	0.839849	106	37.2114	-211.805
5	30187356	N	T	A	200	0.001	0.794011	97	43.8151	-160.994	0.883751	103	26.2293	-242.229
5	30187377	N	A	T	194	0.001	0.868378	91	26.2453	-202.401	0.942042	103	13.046	-296.977
5	30187418	N	T	C	180	0.001	0.738796	88	50.4188	-113.169	0.848058	92	30.6384	-189.693
5	30187433	N	G	A	184	0.00815217	0.748484	88	40.4882	-115.366	0.856113	96	29.7148	-202.736
5	30187487	N	C	T	179	0.0167598	0.841063	87	24.2234	-168.06	0.894568	92	16.0804	-216.187
5	30187502	N	A	G	174	0.001	0.833556	84	30.6491	-163.799	0.889149	90	21.8522	-215.782
5	30187523	N	A	G	159	0.001	0.851586	74	24.0708	-154.628	0.894381	85	19.6616	-207.62
5	30187657	N	C	T	95	0.001	0.760174	50	26.3	-71.3346	0.666778	45	32.8984	-38.0553
5	30189131	N	G	A	85	0.001	0.72515	40	24.1161	-47.9483	0.889149	45	10.9261	-107.891
5	30193091	N	A	T	86	0.001	0.526333	38	39.4994	-4.49976	0.479153	48	50.4721	4.47781
5	30193522	N	A	G	173	0.001	0.511371	88	94.3633	-4.43993	0.552977	85	83.3812	-20.7298
5	30193735	N	T	G	147	0.001	0.579763	69	63.6275	-25.9306	0.538487	78	78.996	-13.6454
5	30193887	N	G	A	145	0.001	0.557181	70	68.0206	-18.4941	0.479987	75	79	6.7117
5	30194020	N	G	C	158	0.001	0.643932	73	57.0305	-52.269	0.611839	85	72.395	-46.0304
5	30194058	N	G	A	133	0.001	0.596218	52	46.0724	-23.9073	0.654424	81	61.4143	-62.7741
5	30194083	N	A	G	143	0.001	0.551759	58	57.0505	-13.8052	0.670702	85	61.4089	-73.8151
5	30194087	N	A	T	146	0.001	0.533356	60	61.4423	-9.05576	0.674535	86	61.4076	-76.6051
5	30194113	N	A	G	122	0.001	0.551054	49	48.2736	-11.4972	0.671347	73	52.636	-63.668
5	30194116	N	C	T	120	0.001	0.521754	46	48.2776	-4.48144	0.675793	74	52.6347	-66.4609
5	30194150	N	C	T	135	0.001	0.535738	56	57.0531	-9.07486	0.671	79	57.0225	-68.7415
5	30194158	N	T	G	137	0.001	0.581873	55	50.4628	-21.2544	0.609829	82	70.2018	-43.5336
5	30194206	N	T	C	111	0.001	0.591898	49	43.8791	-21.4375	0.661398	62	46.059	-50.5129
5	30194207	N	T	G	110	0.001	0.574518	47	43.8818	-16.427	0.619127	63	52.6494	-36.5643
5	30194214	N	T	C	109	0.001	0.568227	44	41.6886	-14.0041	0.600067	65	57.0411	-31.1815
5	30194243	N	A	T	122	0.001	0.607915	51	43.8765	-26.5608	0.549329	71	70.2165	-16.0718
5	30194400	N	A	C	154	0.001	0.515635	64	68.0286	-4.45695	0.622304	90	74.5856	-53.7716
5	30194565	N	C	T	154	0.001	0.644833	76	59.2237	-54.7994	0.756581	78	41.6432	-109.411
5	30194602	N	G	C	149	0.001	0.794314	68	30.6704	-113.008	0.679132	81	57.0198	-74.3363
5	30194832	N	C	T	147	0.001	0.625083	72	59.229	-44.0981	0.746831	75	41.6472	-100.374
5	30195025	N	G	T	143	0.001	0.562542	64	61.4369	-18.5804	0.645667	79	61.4169	-57.3303
5	30195132	N	G	A	167	0.001	0.5	82	89.9768	0	0.564749	85	81.1839	-25.597
5	30195425	N	C	T	145	0.001	0.714429	70	43.8511	-79.1996	0.68012	75	52.6334	-69.2667
5	30195511	N	T	G	166	0.001	0.720147	75	46.0417	-87.5375	0.626458	91	74.5843	-56.4129
5	30195645	N	G	C	101	0.001	0.686399	51	35.0876	-48.9993	0.700134	50	32.8917	-52.1728
5	30195888	N	A	G	136	0.001	0.643932	73	57.0305	-52.269	0.571476	63	59.241	-21.0651
5	30196077	N	T	C	132	0.001	0.685055	73	50.4388	-69.5525	0.695045	59	39.4713	-59.7444
5	30196293	N	C	T	154	0.001	0.615462	78	65.8127	-43.7416	0.710667	76	48.2376	-84.2143
5	30196351	N	A	C	154	0.001	0.595302	84	74.5936	-38.2219	0.743019	70	39.4567	-91.9396
5	30196470	N	C	A	169	0.001	0.600067	75	65.8167	-35.9787	0.840653	94	32.833	-188.409
5	30196597	N	T	C	124	0.001	0.586264	58	52.656	-23.705	0.439353	66	63.6315	18.5499
5	30196627	N	T	G	138	0.001	0.656821	67	50.4468	-52.836	0.647986	71	54.8359	-52.4469
5	30196726	N	C	A	159	0.001	0.641399	92	72.3857	-64.5767	0.761368	67	35.0662	-96.1248
5	30196900	N	A	G	175	0.001	0.87525	80	21.8655	-182.454	0.8318	95	35.0289	-183.982
5	30196984	N	A	G	144	0.001	0.542401	59	59.2464	-11.4104	0.611839	85	72.395	-46.0304
5	30197372	N	C	G	120	0.001	0.629716	54	43.8725	-34.4326	0.666778	66	48.2509	-55.8145
5	30197399	N	T	C	143	0.001	0.567209	67	63.6301	-20.9876	0.644833	76	59.2237	-54.7994
5	30197569	N	T	C	115	0.001	0.535738	56	57.0531	-9.07486	0.644164	59	46.063	-42.3213
5	30197572	N	C	T	126	0.0119048	0.574365	62	48.978	-20.8102	0.594506	64	56.1079	-28.6301
5	30197733	N	A	T	158	0.001	0.526333	76	78.9987	-8.99953	0.548813	82	81.1879	-18.3595
5	30197738	N	G	A	147	0.001	0.528591	70	72.415	-9.01761	0.532489	77	78.9974	-11.311
5	30198227	N	A	C	183	0.001	0.89135	101	24.0348	-244.062	0.939317	82	10.8767	-234.215
5	30198229	N	G	A	177	0.001	0.635507	96	76.7748	-64.2582	0.530885	81	83.3865	-11.295
5	30198737	N	G	T	123	0.001	0.596556	57	50.4601	-26.3056	0.712263	66	41.6592	-73.7859
5	30198779	N	A	G	121	0.001	0.89388	47	10.9234	-114.598	0.851586	74	24.0708	-154.628
5	30199048	N	A	G	128	0.001	0.524607	61	63.6382	-6.73929	0.59708	67	59.2357	-31.1024
5	30199299	N	A	T	146	0.001	0.795069	78	35.0516	-130.044	0.676588	68	48.2482	-61.3892
5	30199459	N	A	T	142	0.001	0.936799	63	8.70487	-178.389	0.848334	79	26.2613	-163.058
5	30199615	N	T	A	159	0.001	0.603517	58	50.4588	-28.8675	0.663475	101	74.5709	-83.4911
5	30199802	N	A	G	175	0.001	0.857381	84	26.2547	-179.383	0.901367	91	19.6536	-227.826
5	30199894	N	G	A	177	0.001	0.555593	90	87.7689	-23.0857	0.528755	87	89.9702	-11.2736
5	30199959	N	C	G	174	0.001	0.546543	86	85.5771	-18.323	0.545485	88	87.7716	-18.3061
5	30199985	N	C	T	173	0.001	0.550033	80	78.9934	-18.3792	0.50538	93	100.948	-2.20796
5	30200045	N	G	C	167	0.001	0.930843	72	10.8901	-199.724	0.852867	95	30.6344	-199.47
5	30200126	N	C	T	142	0.001	0.647157	68	52.6427	-49.9147	0.689315	74	50.4375	-72.3854
5	30200262	N	C	T	166	0.00903614	0.848265	78	25.4241	-159.807	0.864277	88	19.7946	-186.72
5	30200315	N	A	T	149	0.001	0.561016	82	78.9907	-23.1948	0.641886	67	52.644	-47.21
5	30200316	N	A	T	146	0.001	0.567947	81	76.7948	-25.6679	0.646251	65	50.4495	-47.383
5	30200317	N	A	T	144	0.001	0.525017	80	83.3878	-8.98898	0.625083	64	52.648	-39.1983
5	30200320	N	G	T	147	0.001	0.506177	81	87.7809	-2.20959	0.606131	66	57.0398	-33.7535
5	30200321	N	T	C	155	0.001	0.905032	84	17.4658	-213.025	0.845301	71	24.0748	-144.865
5	30200354	N	T	A	165	0.001	0.91982	87	15.2645	-232.304	0.859214	78	24.0654	-167.711
5	30200366	N	C	T	157	0.001	0.679132	81	57.0198	-74.3363	0.710667	76	48.2376	-84.2143
5	30200561	N	C	T	129	0.001	0.793847	63	28.4799	-104.49	0.772909	66	32.8703	-99.8488
5	30200871	N	T	G	144	0.001	0.527796	72	74.6096	-9.01123	0.513898	72	76.8068	-4.45001
5	30200936	N	C	G	133	0.001	0.693678	62	41.6646	-62.2709	0.690268	71	48.2442	-69.8557
5	30200937	N	G	T	129	0.001	0.678085	59	41.6686	-53.7827	0.685838	70	48.2456	-67.0203
5	30201329	N	G	A	131	0.001	0.625083	64	52.648	-39.1983	0.537338	67	68.0246	-11.3596
5	30201434	N	T	A	142	0.001	0.626751	75	61.4222	-46.6134	0.462662	67	68.0246	11.3596
5	30201802	N	G	T	141	0.001	0.971329	69	4.30242	-220.369	0.847454	72	24.0734	-148.115
5	30201826	N	G	T	133	0.001	0.647986	71	54.8359	-52.4469	0.725957	62	37.2701	-74.6368
5	30201848	N	C	G	131	0.001	0.939687	66	8.70087	-188.755	0.815595	65	26.28	-118.014
5	30202401	N	G	A	136	0.001	0.625083	72	59.229	-44.0981	0.656354	64	48.2536	-50.3004
5	30202467	N	C	T	139	0.001	0.565833	76	72.4071	-23.2918	0.666778	63	46.0577	-53.2775
5	30203040	N	C	T	135	0.001	0.95949	49	4.32909	-150.092	0.860706	86	26.252	-185.941
5	30203046	N	G	A	144	0.001	0.596556	57	50.4601	-26.3056	0.471245	87	89.9702	11.2736
5	30203106	N	C	T	140	0.001	0.553882	65	63.6328	-16.1359	0.746831	75	41.6472	-100.374
5	30203492	N	G	A	127	0.011811	0.9725	65	1.01937	-197.629	0.792645	62	27.5837	-101.373
5	30203505	N	A	T	142	0.001	0.617726	68	57.0371	-38.9558	0.405342	74	65.818	33.4258
5	30203688	N	A	T	170	0.001	0.573382	75	70.2112	-25.7886	0.7054	95	61.3956	-102.185
5	30203721	N	C	G	143	0.001	0.476908	65	68.0273	6.73019	0.615462	78	65.8127	-43.7416
5	30203767	N	A	G	154	0.001	0.478859	71	74.6109	6.71848	0.650703	83	63.6088	-62.5789
5	30203769	N	C	T	159	0.001	0.853569	75	24.0694	-157.892	0.94077	84	10.8741	-241.133
5	30203862	N	A	G	141	0.001	0.628657	70	57.0345	-44.231	0.464765	71	72.4137	11.3385
5	30203882	N	G	T	141	0.001	0.450671	71	70.2165	16.0718	0.671543	70	50.4428	-61.1313
5	30203997	N	T	A	145	0.001	0.936188	78	10.8821	-220.397	0.746433	67	37.2635	-89.4929
5	30204066	N	A	G	160	0.001	0.775184	80	39.4433	-122.275	0.737659	80	46.035	-102.293
5	30204077	N	T	A	157	0.001	0.675117	80	57.0211	-71.5329	0.64945	77	59.2224	-57.5123
5	30204080	N	C	T	155	0.001	0.912775	80	15.2739	-208.446	0.746831	75	41.6472	-100.374
5	30204103	N	A	G	151	0.001	0.822133	73	28.4666	-136.072	0.949017	78	8.68486	-230.382
5	30204157	N	C	T	151	0.001	0.657639	73	54.8333	-57.9077	0.5	78	85.5877	0
5	30204244	N	T	C	169	0.001	0.62659	83	68.0033	-51.5132	0.709442	86	54.8159	-94.6441
5	30204247	N	A	T	169	0.001	0.855659	83	26.256	-176.109	0.942155	86	10.8714	-248.058
5	30204293	N	A	C	159	0.001	0.736269	72	41.6512	-91.4186	0.712786	87	54.8146	-97.5454
5	30204334	N	A	G	152	0.00986842	0.507512	67	71.6239	-2.21214	0.5	85	83.324	0
5	30204674	N	A	T	166	0.001	0.582473	91	83.3731	-35.4422	0.653436	75	57.0278	-57.7044
5	30204918	N	C	T	151	0.001	0.467511	77	78.9974	11.311	0.581135	74	68.0153	-28.3212
5	30205194	N	G	A	160	0.001	0.848334	79	26.2613	-163.058	0.92621	81	13.0753	-221.122
5	30205582	N	G	A	134	0.001	0.818394	66	26.2787	-121.192	0.70602	68	43.8538	-73.4018
5	30205654	N	G	A	120	0.001	0.772111	57	28.4879	-85.9223	0.80973	63	26.2827	-111.677
5	30205726	N	T	C	142	0.001	0.802834	76	32.857	-130.927	0.803233	66	28.4759	-113.89
5	30205771	N	T	G	137	0.001	0.851586	74	24.0708	-154.628	0.777963	63	30.6771	-97.4964
5	30205811	N	C	T	137	0.001	0.647986	71	54.8359	-52.4469	0.636455	66	52.6454	-44.5219
5	30206593	N	G	T	173	0.001	0.53263	92	94.358	-13.5749	0.493823	81	87.7809	2.20959
5	30206675	N	A	T	138	0.001	0.606131	66	57.0398	-33.7535	0.666778	72	52.6374	-60.8885
5	30206892	N	T	A	147	0.001	0.462662	67	68.0246	11.3596	0.537525	80	81.1906	-13.6338
5	30206909	N	A	G	147	0.001	0.692436	65	43.8578	-64.7983	0.609829	82	70.2018	-43.5336
5	30207289	N	A	C	121	0.001	0.74016	50	28.4972	-64.7424	0.788925	71	32.8637	-115.293
5	30207369	N	A	T	110	0.001	0.511636	43	46.0844	-2.22048	0.522403	67	70.2218	-6.72604
5	30207552	N	G	A	138	0.001	0.768036	56	28.4892	-82.8617	0.780675	82	39.4407	-128.437
5	30207566	N	A	G	144	0.001	0.750167	60	32.8783	-81.6142	0.821643	84	32.8463	-156.27
5	30207585	N	G	T	145	0.001	0.48386	62	65.834	4.45898	0.554253	83	81.1866	-20.7529
5	30207950	N	A	G	185	0.001	0.623738	93	76.7788	-56.2838	0.70666	92	59.2024	-99.6701
5	30208130	N	C	T	162	0.001	0.916945	84	15.2685	-222.066	0.859214	78	24.0654	-167.711
5	30208287	N	A	G	98	0.001	0.583389	48	43.8805	-18.9174	0.8002	50	21.9055	-85.1912
5	30208345	N	A	C	88	0.001	0.562542	48	46.0777	-13.9353	0.42495	40	37.2995	14.0868
5	30211034	N	T	C	86	0.001	0.619127	42	35.0996	-24.3762	0.841137	44	15.3219	-88.3557
5	30211109	N	G	T	138	0.001	0.632441	68	54.8399	-44.372	0.585771	70	63.6261	-28.4341
5	30211112	N	C	T	144	0.001	0.849548	73	24.0721	-151.369	0.887582	71	17.4831	-169.28
5	30211134	N	A	G	139	0.0323741	0.640787	70	47.0642	-46.4283	0.522893	69	56.5583	-6.60617
5	30211139	N	C	T	138	0.0326087	0.477103	69	56.5658	6.60617	0.53008	69	61.9669	-8.91939
5	30211237	N	T	A	130	0.001	0.843086	70	24.0761	-141.621	0.883589	60	15.3005	-141.022
5	30211479	N	G	A	81	0.001	0.975317	40	2.14387	-129.594	0.707455	41	26.312	-44.6189
5	30211482	N	C	T	84	0.001	0.954849	44	4.33577	-132.614	0.57505	40	37.2995	-14.0868
5	30211488	N	C	G	85	0.001	0.97858	46	2.13587	-150.812	0.718094	39	24.1175	-45.0176
5	30211518	N	G	T	96	0.001	0.924812	53	8.71821	-143.987	0.627992	43	35.0982	-27.0149
5	30211542	N	T	A	105	0.001	0.968054	62	4.31175	-195.719	0.744349	43	24.1121	-56.85
5	30212602	N	G	T	92	0.001	0.771014	48	24.1054	-71.9963	0.727424	44	26.308	-53.3776
5	30212626	N	G	T	104	0.001	0.700134	60	39.47	-62.6073	0.545485	44	43.8858	-9.15305
5	30212659	N	A	T	103	0.001	0.714429	63	39.466	-71.2796	0.57505	40	37.2995	-14.0868
5	30212717	N	A	G	77	0.001	0.702263	47	30.6985	-49.6523	0.633422	30	24.1295	-19.7372
5	30212734	N	G	T	78	0.001	0.717536	46	28.5026	-52.9372	0.687625	32	21.9296	-30.9786
5	30212753	N	T	G	76	0.001	0.72932	48	28.4999	-58.8088	0.678691	28	19.7377	-25.6238
5	30212943	N	T	C	85	0.0176471	0.668675	48	34.0195	-40.5924	0.696787	37	17.5535	-35.4277
5	30217021	N	G	T	86	0.001	0.76762	43	21.9149	-63.5048	0.744349	43	24.1121	-56.85
5	30217032	N	T	C	90	0.001	0.791861	48	21.9082	-78.9374	0.738254	42	24.1135	-53.8655
5	30217035	N	T	A	92	0.001	0.791861	48	21.9082	-78.9374	0.750167	44	24.1108	-59.8504
5	30217037	N	T	A	89	0.001	0.808717	47	19.7123	-82.9681	0.738254	42	24.1135	-53.8655
5	30217054	N	T	C	100	0.001	0.584962	53	48.2682	-21.3108	0.595809	47	41.6846	-21.5091
5	30217057	N	C	T	100	0.001	0.584962	53	48.2682	-21.3108	0.574518	47	43.8818	-16.427
5	30217085	N	C	G	101	0.001	0.527291	55	57.0545	-6.75539	0.565261	46	43.8831	-13.9682
5	30217087	N	A	G	101	0.001	0.535738	56	57.0531	-9.07486	0.57783	45	41.6873	-16.4739
5	30217099	N	C	G	102	0.001	0.535738	56	57.0531	-9.07486	0.521754	46	48.2776	-4.48144
5	30217100	N	T	C	101	0.001	0.547201	53	52.6627	-11.4585	0.541695	48	48.2749	-9.12262
5	30217189	N	A	G	77	0.001	0.642953	42	32.9024	-29.8435	0.685838	35	24.1228	-33.5101
5	30217193	N	T	A	79	0.001	0.674535	43	30.7038	-38.3026	0.666778	36	26.3187	-30.4443
5	30217194	N	A	T	79	0.001	0.651264	43	32.901	-32.5563	0.666778	36	26.3187	-30.4443
5	30217294	N	T	A	99	0.030303	0.639234	56	36.6986	-36.4958	0.670175	43	24.2048	-34.7535
5	30217299	N	G	A	100	0.001	0.649222	57	43.8685	-42.501	0.674535	43	30.7038	-38.3026
5	30217308	N	A	T	106	0.0283019	0.646893	60	38.8004	-41.6715	0.647277	46	28.3406	-31.7309
5	30217321	N	C	T	106	0.001	0.661124	59	43.8658	-47.9763	0.63839	47	37.2901	-32.207
5	30217323	N	G	C	105	0.001	0.689782	58	39.4727	-56.8964	0.659681	47	35.0929	-37.8304
5	30217393	N	G	A	110	0.0136364	0.691411	59	32.2034	-55.9799	0.66821	51	36.4213	-43.1294
5	30217400	N	A	G	112	0.001	0.793847	63	28.4799	-104.49	0.836959	49	17.5124	-96.8224
5	30217402	N	T	C	110	0.001	0.672246	61	43.8631	-53.5213	0.632742	49	39.4847	-32.0546
5	30217415	N	G	A	108	0.001	0.639437	61	48.2576	-42.1538	0.553227	47	46.079	-11.519
5	30217417	N	G	T	111	0.001	0.640719	64	50.4508	-44.6815	0.553227	47	46.079	-11.519
5	30217423	N	G	A	110	0.001	0.625083	64	52.648	-39.1983	0.587015	46	41.6859	-18.9762
5	30217448	N	G	C	103	0.001	0.606628	61	52.652	-31.3558	0.547651	42	41.6913	-9.17043
5	30217451	N	T	C	104	0.001	0.564559	62	59.2424	-18.6129	0.571476	42	39.494	-14.0434
5	30217454	N	C	T	107	0.001	0.606131	66	57.0398	-33.7535	0.585423	41	37.2981	-16.5816
5	30217460	N	A	C	105	0.001	0.562542	64	61.4369	-18.5804	0.561016	41	39.4954	-11.5974
5	30217473	N	T	C	115	0.130435	0.606961	66	34.2654	-27.3388	0.667075	49	11.999	-29.5674
5	30217489	N	C	G	121	0.001	0.567209	67	63.6301	-20.9876	0.574124	54	50.4641	-18.7674
5	30217501	N	C	A	121	0.001	0.552274	67	65.8274	-16.1133	0.574124	54	50.4641	-18.7674
5	30217522	N	C	T	118	0.001	0.560646	66	63.6315	-18.5499	0.596218	52	46.0724	-23.9073
5	30217531	N	A	G	123	0.001	0.594266	69	61.4303	-31.0279	0.592654	54	48.2669	-23.8348
5	30217548	N	C	T	99	0.001	0.673192	52	37.2835	-45.9116	0.680972	47	32.8957	-43.6434
5	30217553	N	C	G	98	0.0153061	0.727839	52	23.8912	-60.1436	0.69769	46	29.8175	-46.7853
5	30217554	N	T	C	100	0.001	0.736006	53	30.6905	-67.2047	0.680972	47	32.8957	-43.6434
5	30217555	N	T	A	99	0.001	0.730923	52	30.6918	-64.2415	0.680972	47	32.8957	-43.6434
5	30217558	N	C	A	100	0.001	0.777963	54	26.2947	-83.5684	0.804551	46	19.7137	-79.8148
5	30217560	N	A	C	101	0.001	0.745618	55	30.6878	-73.1711	0.674029	46	32.897	-40.8388
5	30217564	N	T	G	98	0.001	0.736006	53	30.6905	-67.2047	0.711252	45	28.5039	-50.0267
5	30217565	N	G	C	98	0.001	0.730923	52	30.6918	-64.2415	0.695783	46	30.6998	-46.7853
5	30217567	N	T	A	101	0.001	0.736006	53	30.6905	-67.2047	0.687625	48	32.8943	-46.4679
5	30217573	N	T	C	108	0.001	0.776046	58	28.4866	-88.9932	0.8002	50	21.9055	-85.1912
5	30217582	N	G	C	107	0.001	0.691037	55	37.2795	-54.3671	0.788654	52	24.1001	-84.3413
5	30217611	N	C	T	102	0.001	0.784504	51	24.1014	-81.2384	0.823745	51	19.707	-95.6775
5	30217617	N	T	C	104	0.001	0.8002	55	24.0961	-93.7103	0.816538	49	19.7097	-89.3044
5	30218810	N	A	C	62	0.001	0.702838	37	24.1201	-39.218	0.8002	25	10.9528	-42.5956
5	30218851	N	G	T	57	0.001	0.666778	33	24.1255	-27.9072	0.791861	24	10.9541	-39.4687
5	30218957	N	C	G	61	0.001	0.714429	35	21.9256	-39.5998	0.576974	26	24.1348	-9.40673
5	30218972	N	C	T	65	0.001	0.737	38	21.9216	-48.4278	0.592654	27	24.1335	-11.9174
5	30219035	N	C	G	61	0.001	0.718094	39	24.1175	-45.0176	0.636455	22	17.5485	-14.8406
5	30224346	N	C	T	69	0.001	0.675793	37	26.3173	-33.2304	0.531271	32	32.9157	-4.51953
5	30224357	N	G	T	74	0.001	0.738254	42	24.1135	-53.8655	0.531271	32	32.9157	-4.51953
5	30224402	N	C	A	83	0.001	0.826305	46	17.5164	-87.1789	0.702838	37	24.1201	-39.218
5	30224407	N	G	T	79	0.001	0.848058	46	15.3192	-94.8463	0.666778	33	24.1255	-27.9072
5	30224423	N	T	A	96	0.001	0.777963	54	26.2947	-83.5684	0.5	42	46.0857	0
5	30224441	N	T	C	96	0.015625	0.819692	49	18.7488	-89.3044	0.697734	47	23.811	-45.8406
5	30224478	N	G	T	62	0.001	0.781438	32	15.3379	-50.2909	0.5	30	32.9184	0
5	30224507	N	A	T	74	0.001	0.687625	32	21.9296	-30.9786	0.404698	42	37.2968	19.111
5	30224513	N	C	T	74	0.001	0.818394	33	13.1393	-60.5962	0.707455	41	26.312	-44.6189
5	30224518	N	G	C	70	0.001	0.806656	31	13.142	-54.2601	0.718094	39	24.1175	-45.0176
5	30224526	N	C	T	72	0.001	0.689782	29	19.7363	-28.4482	0.41855	43	39.4927	16.5252
5	30224532	N	T	C	68	0.001	0.785905	28	13.146	-44.8754	0.700134	40	26.3133	-41.7382
5	30224545	N	C	T	64	0.001	0.625083	24	19.743	-14.6994	0.42495	40	37.2995	14.0868
5	30226576	N	A	T	93	0.001	0.666778	48	35.0916	-40.5924	0.644541	45	35.0956	-32.3735
5	30226648	N	C	T	109	0.0137615	0.481976	57	51.1612	4.41199	0.577642	52	47.3804	-18.8135
5	30226658	N	T	A	109	0.001	0.482131	56	59.2504	4.46588	0.566082	53	50.4655	-16.3078
5	30226781	N	C	T	169	0.001	0.538487	91	92.1621	-15.9196	0.743752	78	43.8404	-102.82
5	30227404	N	C	A	166	0.001	0.634236	82	65.8074	-54.3143	0.714429	84	52.6214	-95.0395
5	30227971	N	G	T	164	0.001	0.91577	71	13.0886	-186.934	0.817416	93	37.2288	-170.099
5	30228067	N	T	C	155	0.001	0.907964	65	13.0967	-166.542	0.766845	90	46.0217	-132.444
5	30228097	N	A	C	158	0.001	0.710285	69	43.8525	-76.2948	0.865412	89	26.248	-195.806
5	30228196	N	T	C	146	0.001	0.642953	56	43.8698	-39.7913	0.766845	90	46.0217	-132.444
5	30228262	N	G	T	162	0.001	0.612015	67	57.0385	-36.3452	0.747534	95	52.6067	-127.578
5	30228373	N	C	T	140	0.001	0.863879	66	19.687	-144.386	0.838063	74	26.268	-146.848
5	30228448	N	C	G	141	0.001	0.958052	71	6.49697	-216.391	0.785905	70	32.865	-112.188
5	30228631	N	G	A	151	0.001	0.72515	80	48.2322	-95.8966	0.450671	71	70.2165	16.0718
5	30228793	N	C	G	156	0.001	0.57322	82	76.7935	-28.1291	0.594658	74	65.818	-33.4258
5	30229041	N	A	T	159	0.001	0.550033	80	78.9934	-18.3792	0.696334	79	52.628	-80.6117
5	30229045	N	C	T	144	0.001	0.521754	69	72.4164	-6.72215	0.666778	75	54.8306	-63.4256
5	30229074	N	T	C	153	0.001	0.65288	72	54.8346	-55.1699	0.666778	81	59.217	-68.4996
5	30229437	N	T	G	132	0.001	0.525441	59	61.4436	-6.74429	0.753594	73	39.4527	-100.95
5	30229494	N	T	A	115	0.001	0.480756	52	54.8613	4.47139	0.698545	63	41.6632	-65.1296
5	30229496	N	A	G	115	0.001	0.471679	53	54.8599	6.76158	0.742097	62	35.0729	-81.0602
5	30229497	N	A	G	116	0.001	0.49056	53	57.0571	2.21611	0.714429	63	39.466	-71.2796
5	30229505	N	C	T	122	0.001	0.472709	55	57.0545	6.75539	0.671756	67	48.2496	-58.5946
5	30229532	N	G	A	121	0.0123967	0.452434	53	51.8537	11.4585	0.673084	68	40.6436	-57.7835
5	30229580	N	G	A	126	0.001	0.824778	57	21.8962	-107.374	0.710285	69	43.8525	-76.2948
5	30229715	N	G	T	97	0.001	0.470569	34	35.1102	4.51217	0.58736	63	57.0438	-26.1
5	30229748	N	T	A	94	0.001	0.638982	36	28.5159	-24.7869	0.465494	58	59.2477	9.06499
5	30229971	N	G	A	100	0.001	0.815025	54	21.9002	-97.8156	0.695783	46	30.6998	-46.7853
5	30229993	N	A	T	96	0.001	0.846385	52	17.5084	-106.538	0.659197	44	32.8997	-35.2941
5	30229994	N	A	G	96	0.001	0.846385	52	17.5084	-106.538	0.659197	44	32.8997	-35.2941
5	30230030	N	A	G	84	0.001	0.818394	44	17.5191	-80.795	0.625083	40	32.905	-24.499
5	30230158	N	G	A	89	0.0168539	0.713538	46	21.8111	-48.9825	0.511762	43	45.17	-2.22048
5	30230241	N	C	G	94	0.001	0.659197	44	32.8997	-35.2941	0.5	50	54.8639	0
5	30230254	N	G	C	96	0.001	0.666778	45	32.8984	-38.0553	0.392085	51	43.8765	26.5608
5	30230277	N	C	T	94	0.001	0.717536	46	28.5026	-52.9372	0.479153	48	50.4721	4.47781
5	30230370	N	C	T	92	0.001	0.674535	43	30.7038	-38.3026	0.591898	49	43.8791	-21.4375
5	30230421	N	A	G	81	0.001	0.738254	42	24.1135	-53.8655	0.718094	39	24.1175	-45.0176
5	30230470	N	G	A	70	0.001	0.900267	40	8.73555	-99.7563	0.633422	30	24.1295	-19.7372
5	30230471	N	T	C	70	0.001	0.902708	41	8.73421	-103.132	0.62077	29	24.1308	-17.087
5	30230791	N	A	T	76	0.001	0.690603	42	28.5079	-41.4075	0.617726	34	28.5186	-19.4779
5	30230908	N	A	T	115	0.001	0.895	57	13.1073	-139.533	0.810552	58	24.0921	-103.161
5	30230919	N	C	T	112	0.001	0.865629	52	15.3112	-114.495	0.783522	60	28.4839	-95.1645
5	30230930	N	T	G	114	0.001	0.882608	51	13.1153	-119.447	0.793847	63	28.4799	-104.49
5	30230980	N	T	C	114	0.001	0.889149	54	13.1113	-129.469	0.783522	60	28.4839	-95.1645
5	30231515	N	A	G	97	0.001	0.678691	56	39.4753	-51.2475	0.512203	41	43.8898	-2.22162
5	30231799	N	C	A	181	0.001	0.978341	91	4.27307	-298.085	0.833556	90	32.8383	-175.499
5	30232119	N	C	A	207	0.001	0.548419	93	92.1594	-20.6474	0.596556	114	100.92	-52.6113
5	30232422	N	T	G	162	0.001	0.960834	76	6.4903	-233.891	0.860706	86	26.252	-185.941
5	30232444	N	C	G	166	0.001	0.919199	74	13.0846	-197.166	0.848058	92	30.6384	-189.693
5	30232449	N	T	C	159	0.001	0.903047	72	15.2845	-181.325	0.862311	87	26.2506	-189.226
5	30232469	N	C	T	163	0.001	0.540568	74	74.6069	-13.6704	0.730491	89	52.6147	-109.706
5	30232704	N	G	C	192	0.001	0.516495	91	96.5565	-6.69061	0.683291	101	70.1765	-95.1725
5	30234623	N	A	G	192	0.001	0.87761	106	28.4225	-243.828	0.814163	86	35.0409	-155.236
5	30234863	N	A	G	169	0.001	0.516865	89	94.3619	-6.69283	0.550033	80	78.9934	-18.3792
5	30234963	N	A	C	147	0.001	0.849548	73	24.0721	-151.369	0.892154	74	17.4791	-179.329
5	30235054	N	A	G	168	0.001	0.914911	82	15.2712	-215.251	0.872341	86	24.0548	-194.073
5	30235096	N	C	A	144	0.001	0.906521	64	13.098	-163.154	0.862742	80	24.0628	-174.279
5	30235361	N	T	A	156	0.001	0.444407	72	70.2151	18.4685	0.607214	84	72.3964	-43.4373
5	30235969	N	G	A	104	0.001	0.692436	52	35.0862	-51.8387	0.576974	52	48.2696	-18.8135
5	30235975	N	T	C	106	0.0141509	0.868898	52	14.3948	-114.495	0.719068	54	25.9157	-59.7652
5	30236036	N	C	T	74	0.001	0.545485	33	32.9144	-6.86478	0.487797	41	43.8898	2.22162
5	30236118	N	C	T	53	0.001	0.479987	25	26.3334	2.23723	0.571476	28	26.3294	-9.36228
5	30237374	N	C	A	147	0.001	0.525658	78	81.1933	-8.99413	0.724788	69	41.6552	-82.5525
5	30237711	N	C	A	141	0.001	0.850234	60	19.695	-124.736	0.815025	81	32.8503	-146.723
5	30237859	N	C	T	150	0.001	0.926755	68	10.8954	-185.983	0.792878	82	37.2434	-135.441
5	30237905	N	C	A	140	0.001	0.900267	60	13.1033	-149.634	0.8002	80	35.0489	-136.306
5	30238032	N	C	A	161	0.001	0.70602	68	43.8538	-73.4018	0.763617	93	48.2149	-134.832
5	30238192	N	C	G	191	0.001	0.777963	99	48.2069	-153.209	0.70666	92	59.2024	-99.6701
5	30238265	N	A	G	174	0.001	0.65667	99	74.5736	-77.9862	0.760174	75	39.45	-107.002
5	30238384	N	G	A	176	0.001	0.912363	91	17.4564	-236.767	0.847291	85	28.4505	-174.749
5	30239759	N	A	T	174	0.001	0.841691	82	28.4545	-165.014	0.880689	92	24.0468	-213.99
5	30239766	N	T	G	166	0.001	0.750167	80	43.8378	-108.819	0.779256	86	41.6326	-133.858
5	30240321	N	A	G	159	0.001	0.857381	77	24.0668	-164.434	0.951521	82	8.67953	-244.306
5	30240819	N	T	C	130	0.001	0.507942	63	68.0299	-2.2131	0.507468	67	72.4191	-2.21214
5	30241468	N	G	A	158	0.001	0.687625	80	54.8239	-77.4465	0.820727	78	30.6571	-144.576
5	30241626	N	T	C	140	0.001	0.545485	66	65.8287	-13.7296	0.540568	74	74.6069	-13.6704
5	30241942	N	G	C	134	0.001	0.825614	63	24.0854	-119.071	0.859395	71	21.8775	-152.763
5	30242129	N	G	A	166	0.001	0.487492	80	85.5851	4.44446	0.534907	86	87.7743	-13.6023
5	30242540	N	C	A	141	0.001	0.958639	72	6.49565	-219.888	0.73929	69	39.458	-88.9556
5	30243413	N	T	C	84	0.001	0.722371	36	21.9242	-42.5216	0.583389	48	43.8805	-18.9174
5	30243766	N	T	C	85	0.001	0.729883	37	21.9229	-45.4647	0.750167	48	26.3027	-65.2913
5	30243773	N	G	T	85	0.001	0.816	38	15.3299	-69.106	0.723553	47	28.5012	-55.8649
5	30244495	N	C	T	172	0.001	0.848334	79	26.2613	-163.058	0.849696	93	30.6371	-192.948
5	30244526	N	C	T	179	0.001	0.893596	75	17.4778	-182.685	0.894494	104	24.0307	-254.131
5	30244588	N	G	T	172	0.001	0.773516	75	37.2528	-113.776	0.773378	97	48.2096	-147.059
5	30244599	N	A	G	176	0.001	0.714429	77	48.2362	-87.1195	0.616239	99	83.3625	-55.9288
5	30244860	N	A	T	149	0.001	0.840807	69	24.0774	-138.382	0.837725	80	28.4572	-158.547
5	30245017	N	T	A	133	0.001	0.600067	60	52.6534	-28.783	0.602808	73	63.6222	-36.0626
5	30245335	N	A	G	155	0.001	0.520013	75	79.0001	-6.7117	0.57505	80	74.5989	-28.1735
5	30245356	N	A	G	134	0.001	0.483322	60	63.6395	4.46112	0.581135	74	68.0153	-28.3212
5	30245400	N	G	A	107	0.001	0.777963	45	21.9122	-69.6403	0.53228	62	63.6368	-9.04713
5	30245402	N	T	A	113	0.001	0.796116	49	21.9069	-82.0591	0.578177	64	59.2397	-23.5412
5	30245404	N	T	A	116	0.001	0.796116	49	21.9069	-82.0591	0.582144	67	61.4329	-25.9836
5	30245417	N	C	A	133	0.001	0.623033	61	50.4548	-36.685	0.513898	72	76.8068	-4.45001
5	30245421	N	A	T	137	0.001	0.625083	64	52.648	-39.1983	0.534269	73	74.6083	-11.3288
5	30245467	N	A	G	162	0.001	0.812709	80	32.8517	-143.552	0.768472	82	41.6379	-121.576
5	30245471	N	T	A	156	0.001	0.658333	79	59.2197	-62.9796	0.571476	77	72.4057	-25.7463
5	30245611	N	T	C	149	0.001	0.579	76	70.2098	-28.2694	0.561685	73	70.2138	-20.8875
5	30245627	N	T	C	151	0.001	0.617362	81	68.0059	-46.2459	0.600067	70	61.4289	-33.5801
5	30245658	N	A	T	158	0.001	0.609829	82	70.2018	-43.5336	0.526333	76	78.9987	-8.99953
5	30245672	N	T	A	152	0.001	0.625083	80	65.81	-48.9979	0.527796	72	74.6096	-9.01123
5	30245701	N	G	A	156	0.001	0.707455	82	52.624	-89.2378	0.513523	74	79.0014	-4.44852
5	30245718	N	C	G	150	0.001	0.692436	78	52.6293	-77.758	0.555593	72	70.2151	-18.4685
5	30245729	N	T	A	158	0.001	0.714429	84	52.6214	-95.0395	0.55409	74	72.4097	-18.4444
5	30245829	N	G	A	148	0.001	0.527045	74	76.8042	-9.0052	0.594658	74	65.818	-33.4258
5	30245851	N	A	G	147	0.001	0.506671	75	81.1973	-2.21057	0.583389	72	65.8207	-28.3761
5	30245891	N	G	A	157	0.001	0.520013	75	79.0001	-6.7117	0.548813	82	81.1879	-18.3595
5	30245905	N	C	T	157	0.001	0.533356	75	76.8028	-11.3197	0.57322	82	76.7935	-28.1291
5	30245923	N	C	G	160	0.001	0.561685	73	70.2138	-20.8875	0.517253	87	92.1674	-6.69514
5	30245928	N	A	G	163	0.001	0.56004	75	72.4084	-20.8576	0.511371	88	94.3633	-4.43993
5	30246231	N	G	A	143	0.001	0.482131	56	59.2504	4.46588	0.517253	87	92.1674	-6.69514
5	30246355	N	C	T	140	0.001	0.545485	55	54.8573	-11.4413	0.470569	85	87.7756	11.2804
5	30247825	N	A	C	146	0.001	0.5	76	83.3932	0	0.528591	70	72.415	-9.01761
5	30247927	N	G	A	140	0.001	0.5395	76	76.8015	-13.6575	0.67199	64	46.0564	-56.0579
5	30248302	N	C	T	129	0.001	0.680972	47	32.8957	-43.6434	0.438984	82	78.9907	23.1948
5	30248363	N	G	T	133	0.001	0.804124	51	21.9042	-88.3334	0.817285	82	32.849	-149.9
5	30248454	N	T	A	126	0.001	0.547201	53	52.6627	-11.4585	0.602808	73	63.6222	-36.0626
5	30248497	N	T	C	116	0.001	0.666778	48	35.0916	-40.5924	0.676588	68	48.2482	-61.3892
5	30248537	N	T	C	99	0.001	0.692436	39	26.3147	-38.879	0.833556	60	21.8922	-116.999
5	30248571	N	C	T	99	0.001	0.53661	41	41.6926	-6.81138	0.482747	58	61.4449	4.46341
5	30248599	N	A	G	101	0.001	0.738254	42	24.1135	-53.8655	0.796808	59	26.288	-99.0964
5	30248652	N	A	T	113	0.001	0.468064	47	48.2763	6.78329	0.697101	66	43.8565	-67.6532
5	30248768	N	C	G	91	0.0164835	0.473389	38	38.7103	4.49976	0.538894	53	44.8978	-8.9588
5	30249189	N	T	A	153	0.001	0.780675	82	39.4407	-128.437	0.873489	71	19.6803	-160.894
5	30249212	N	C	T	157	0.001	0.67828	87	61.4062	-79.4064	0.77161	70	35.0622	-105.279
5	30249287	N	T	A	137	0.001	0.818394	77	30.6584	-141.391	0.850234	60	19.695	-124.736
5	30249325	N	A	C	128	0.001	0.571476	70	65.8234	-23.4057	0.430988	58	54.8533	18.6848
5	30249333	N	G	T	135	0.001	0.573382	75	70.2112	-25.7886	0.466644	60	61.4423	9.05576
5	30249337	N	T	C	139	0.001	0.797496	74	32.8597	-124.653	0.923359	65	10.8994	-175.702
5	30249402	N	A	T	163	0.001	0.759209	83	43.8338	-117.88	0.8002	80	35.0489	-136.306
5	30249428	N	T	C	155	0.001	0.728724	70	41.6539	-85.4974	0.788428	85	39.4367	-137.731
5	30249475	N	T	G	167	0.001	0.744065	82	46.0323	-108.26	0.776655	85	41.6339	-130.777
5	30249519	N	C	A	149	0.001	0.805399	77	32.8557	-134.074	0.861352	72	21.8762	-156.045
5	30249551	N	A	C	174	0.001	0.708472	96	61.3942	-105.075	0.705265	78	50.4321	-83.8349
5	30249610	N	G	C	169	0.001	0.565261	92	87.7663	-27.9364	0.428524	77	72.4057	25.7463
5	30249670	N	A	C	164	0.001	0.556856	88	85.5744	-23.1111	0.447333	76	74.6043	18.4215
5	30249675	N	A	G	162	0.001	0.592654	81	72.4004	-35.7523	0.506177	81	87.7809	-2.20959
5	30249699	N	G	T	153	0.001	0.714429	77	48.2362	-87.1195	0.723834	76	46.0404	-90.4691
5	30249714	N	A	T	147	0.001	0.533356	75	76.8028	-11.3197	0.5	72	79.0041	0
5	30249715	N	A	T	154	0.001	0.487797	82	87.7796	4.44324	0.527796	72	74.6096	-9.01123
5	30249726	N	T	G	162	0.001	0.558178	86	83.3798	-23.1377	0.526333	76	78.9987	-8.99953
5	30249779	N	T	G	127	0.001	0.656354	64	48.2536	-50.3004	0.571476	63	59.241	-21.0651
5	30249817	N	A	C	195	0.001	0.788654	104	48.2002	-168.683	0.824392	91	35.0342	-171.159
5	30249822	N	A	G	200	0.001	0.747738	103	56.9905	-138.46	0.824959	97	37.2234	-182.855
5	30249845	N	C	T	190	0.001	0.540844	98	98.7444	-18.2316	0.543507	92	92.1607	-18.2743
5	30249953	N	T	C	208	0.001	0.854782	110	35.0089	-232.632	0.806327	98	41.6166	-171.298
5	30250019	N	G	A	235	0.001	0.72515	120	72.3483	-143.845	0.704484	115	74.5522	-123.052
5	30250048	N	T	C	215	0.001	0.614111	114	96.5258	-63.1102	0.60403	101	87.7542	-50.5401
5	30250051	N	A	G	216	0.001	0.643574	115	89.9328	-82.1124	0.703106	101	65.782	-107.22
5	30250058	N	T	A	214	0.001	0.893119	112	26.2173	-272.349	0.93166	102	15.2445	-283.743
5	30250093	N	A	G	209	0.001	0.552416	105	103.13	-25.324	0.60584	104	89.9475	-53.0281
5	30250106	N	G	T	186	0.120968	0.493552	91	60.972	2.19722	0.512746	95	52.3241	-4.39445
5	30250226	N	G	T	158	0.001	0.571476	77	72.4057	-25.7463	0.567947	81	76.7948	-25.6679
5	30250285	N	A	T	150	0.001	0.898817	69	15.2885	-171.202	0.790317	81	37.2448	-132.325
5	30250301	N	G	A	135	0.001	0.564559	62	59.2424	-18.6129	0.534269	73	74.6083	-11.3288
5	30250315	N	C	T	151	0.001	0.764883	68	35.0649	-99.1672	0.662759	83	61.4116	-68.2701
5	30250320	N	A	G	143	0.001	0.761368	67	35.0662	-96.1248	0.710667	76	48.2376	-84.2143
5	30250324	N	A	C	148	0.001	0.753792	69	37.2608	-95.5091	0.696334	79	52.628	-80.6117
5	30250334	N	A	G	153	0.001	0.7973	69	30.6691	-116.134	0.654865	84	63.6075	-65.3092
5	30250353	N	T	C	148	0.001	0.794314	68	30.6704	-113.008	0.625083	80	65.81	-48.9979
5	30250396	N	T	G	141	0.001	0.838461	68	24.0788	-135.149	0.657639	73	54.8333	-57.9077
5	30250474	N	C	T	160	0.001	0.972537	72	4.29842	-230.946	0.795652	88	39.4327	-147.081
5	30250536	N	A	G	155	0.001	0.807434	83	35.0449	-145.745	0.666778	72	52.6374	-60.8885
5	30250609	N	A	G	161	0.001	0.785905	84	39.438	-134.626	0.688437	77	52.6307	-74.9157
5	30250642	N	G	A	157	0.001	0.542197	83	83.3838	-15.9716	0.567613	74	70.2125	-23.3277
5	30250664	N	A	T	163	0.001	0.776655	85	41.6339	-130.777	0.718094	78	48.2349	-90.0353
5	30250674	N	A	T	155	0.001	0.787692	80	37.2461	-129.216	0.706805	75	48.2389	-81.3196
5	30250723	N	T	A	148	0.001	0.80903	68	28.4732	-120.194	0.900267	80	17.4711	-199.513
5	30251126	N	A	T	137	0.001	0.764065	72	37.2568	-104.604	0.938754	65	8.70221	-185.298
5	30251540	N	C	T	136	0.001	0.824778	57	21.8962	-107.374	0.734334	79	46.0364	-99.3231
5	30251700	N	A	G	147	0.001	0.89117	55	13.11	-132.82	0.771921	92	46.019	-138.562
5	30251735	N	A	T	133	0.001	0.862311	58	17.5004	-126.15	0.733489	75	43.8445	-93.8877
5	30251777	N	C	T	148	0.001	0.833556	66	24.0814	-128.699	0.878301	82	21.8629	-189.094
5	30251844	N	C	T	148	0.001	0.703261	64	41.6619	-68.002	0.750167	84	46.0297	-114.26
5	30252148	N	T	C	149	0.001	0.666778	69	50.4441	-58.3515	0.637592	80	63.6128	-54.4676
5	30252370	N	G	T	129	0.001	0.683456	60	41.6672	-56.5969	0.507251	69	74.6136	-2.21172
5	30252466	N	G	A	155	0.001	0.813543	75	30.6611	-135.039	0.787692	80	37.2461	-129.216
5	30252527	N	A	G	163	0.001	0.620333	79	65.8114	-46.362	0.440436	84	81.1853	23.1655
5	30253075	N	T	A	166	0.001	0.652276	69	52.6414	-52.6355	0.463893	97	98.7457	15.8862
5	30253855	N	A	G	142	0.001	0.82111	67	26.2773	-124.378	0.773516	75	37.2528	-113.776
5	30254380	N	C	T	145	0.001	0.927822	69	10.8941	-189.415	0.816	76	30.6598	-138.212
5	30254391	N	G	T	152	0.001	0.756928	74	39.4513	-103.971	0.949017	78	8.68486	-230.382
5	30254999	N	T	C	167	0.001	0.687625	80	54.8239	-77.4465	0.724288	87	52.6174	-103.813
5	30255223	N	C	T	113	0.001	0.872589	47	13.1207	-106.159	0.697101	66	43.8565	-67.6532
5	30255520	N	G	T	154	0.001	0.880851	67	17.4884	-155.932	0.862311	87	26.2506	-189.226
5	30255706	N	A	C	133	0.001	0.619127	63	52.6494	-36.5643	0.600067	70	61.4289	-33.5801
5	30255859	N	A	C	152	0.001	0.724788	69	41.6552	-82.5526	0.638647	83	65.806	-56.9939
5	30256122	N	A	C	144	0.001	0.931795	73	10.8888	-203.165	0.845301	71	24.0748	-144.865
5	30256516	N	C	T	149	0.001	0.797496	74	32.8597	-124.653	0.853569	75	24.0694	-157.892
5	30256596	N	G	C	160	0.001	0.791861	72	32.8623	-118.406	0.829765	88	32.841	-169.07
5	30256750	N	C	T	146	0.001	0.825614	63	24.0854	-119.071	0.795378	83	37.2421	-138.563
5	30256767	N	A	T	118	0.001	0.782797	46	21.9109	-72.7274	0.819658	72	28.4679	-132.884
5	30256769	N	A	G	115	0.001	0.804551	46	19.7137	-79.8148	0.811802	69	28.4719	-123.356
5	30256855	N	C	T	141	0.0212766	0.74935	59	31.2726	-78.6117	0.779015	82	27.6655	-119.246
5	30256912	N	G	C	156	0.001	0.767302	73	37.2555	-107.653	0.698928	83	54.8199	-85.9985
5	30256977	N	T	C	188	0.001	0.606454	94	81.1719	-48.2325	0.63839	94	74.5802	-64.414
5	30257054	N	T	C	186	0.001	0.690849	97	65.7874	-95.7746	0.674274	89	63.6008	-79.1414
5	30257133	N	T	A	164	0.001	0.814163	86	35.0409	-155.236	0.897701	78	17.4738	-192.773
5	30257158	N	T	C	185	0.001	0.846385	104	35.0169	-213.076	0.913856	81	15.2725	-211.848
5	30257207	N	G	A	189	0.001	0.818394	110	43.7978	-201.987	0.848334	79	26.2613	-163.058
5	30257225	N	G	A	196	0.001	0.787803	113	52.5827	-182.605	0.855659	83	26.256	-176.109
5	30257264	N	C	T	196	0.001	0.811018	111	45.9937	-197.807	0.847291	85	28.4505	-174.749
5	30257359	N	T	A	156	0.001	0.817285	82	32.849	-149.9	0.878631	74	19.6763	-170.849
5	30257395	N	G	T	143	0.0104895	0.541962	72	71.4979	-13.6839	0.528774	71	63.8994	-8.91571
5	30257644	N	C	A	98	0.001	0.915171	47	8.72621	-123.487	0.784504	51	24.1014	-81.2384
5	30257984	N	G	T	126	0.001	0.9503	60	6.51165	-178.006	0.803233	66	28.4759	-113.89
5	30257993	N	G	A	119	0.001	0.821643	56	21.8976	-104.18	0.58736	63	57.0438	-26.1
5	30257997	N	A	G	119	0.001	0.92621	54	8.71687	-147.415	0.83099	65	24.0828	-125.483
5	30258001	N	A	T	129	0.001	0.903495	62	13.1007	-156.387	0.82111	67	26.2773	-124.378
5	30258005	N	T	A	127	0.001	0.903495	62	13.1007	-156.387	0.784805	65	30.6745	-103.676
5	30258077	N	T	C	126	0.001	0.8002	65	28.4772	-110.749	0.68865	61	41.6659	-59.4264
5	30258110	N	G	T	140	0.001	0.760174	75	39.45	-107.002	0.754016	65	35.0689	-90.0684
5	30258111	N	A	G	141	0.0319149	0.776276	74	34.1699	-110.71	0.771528	67	17.8174	-89.6103
5	30258116	N	A	C	137	0.001	0.797496	74	32.8597	-124.653	0.714429	63	39.466	-71.2796
5	30258138	N	C	G	131	0.0114504	0.909399	65	7.85471	-159.949	0.774841	66	31.9469	-99.8488
5	30258194	N	C	A	125	0.001	0.816878	60	24.0894	-109.503	0.76941	65	32.8717	-96.7855
5	30258197	N	A	T	127	0.001	0.810552	58	24.0921	-103.161	0.782797	69	32.8663	-109.091
5	30258203	N	C	T	124	0.001	0.796494	54	24.0974	-90.5777	0.8002	70	30.6678	-119.268
5	30258213	N	C	A	118	0.001	0.647157	51	39.482	-37.4361	0.62695	67	54.8412	-41.7138
5	30258217	N	A	T	119	0.001	0.629716	54	43.8725	-34.4326	0.600067	65	57.0411	-31.1815
5	30258320	N	G	A	131	0.001	0.797073	64	28.4786	-107.615	0.940592	67	8.69954	-192.214
5	30258373	N	G	A	109	0.001	0.655276	58	43.8671	-45.2296	0.49019	51	54.8626	2.21684
5	30258550	N	T	A	151	0.001	0.833556	84	30.6491	-163.799	0.880851	67	17.4884	-155.932
5	30258663	N	C	T	134	0.001	0.538487	65	65.83	-11.3711	0.623271	69	57.0358	-41.5847
5	30258688	N	C	G	132	0.001	0.777963	72	35.0596	-111.424	0.833556	60	21.8922	-116.999
5	30259157	N	C	T	168	0.001	0.852087	81	26.2587	-169.575	0.862311	87	26.2506	-189.226
5	30259175	N	G	C	172	0.001	0.869294	84	24.0574	-187.46	0.852508	88	28.4465	-184.522
5	30259222	N	G	C	185	0.001	0.883234	94	24.0441	-220.654	0.879374	91	24.0481	-210.663
5	30259248	N	T	C	188	0.001	0.869812	92	26.244	-205.703	0.864827	96	28.4359	-210.751
5	30259324	N	A	C	190	0.001	0.826749	98	37.2221	-186.056	0.848058	92	30.6384	-189.693
5	30259380	N	T	A	174	0.001	0.852508	88	28.4465	-184.522	0.918884	86	15.2659	-228.889
5	30259395	N	T	C	176	0.001	0.854169	89	28.4452	-187.788	0.931322	87	13.0673	-241.733
5	30259406	N	A	G	177	0.001	0.815428	92	37.2301	-166.921	0.811973	85	35.0422	-152.067
5	30259413	N	T	A	179	0.001	0.852867	95	30.6344	-199.47	0.94077	84	10.8741	-241.133
5	30259437	N	G	C	169	0.001	0.831682	89	32.8397	-172.282	0.912775	80	15.2739	-208.446
5	30259441	N	G	T	167	0.001	0.822437	90	35.0355	-167.964	0.909364	77	15.2779	-198.256
5	30259449	N	T	A	163	0.001	0.837434	86	30.6464	-170.246	0.92236	77	13.0807	-207.42
5	30259450	N	T	C	161	0.001	0.837434	86	30.6464	-170.246	0.933623	75	10.8861	-210.052
5	30259484	N	C	G	146	0.001	0.80973	63	26.2827	-111.677	0.903884	83	17.4671	-209.643
5	30259524	N	G	A	152	0.001	0.85098	67	21.8829	-139.682	0.859063	85	26.2533	-182.66
5	30259528	N	T	C	151	0.001	0.877175	65	17.4911	-149.282	0.860706	86	26.252	-185.941
5	30259561	N	T	A	146	0.001	0.693678	62	41.6646	-62.2709	0.642953	84	65.8047	-59.687
5	30259587	N	C	T	149	0.001	0.889149	63	15.2965	-151.048	0.872341	86	24.0548	-194.073
5	30259588	N	A	G	144	0.001	0.754556	57	30.6851	-79.1873	0.712786	87	54.8146	-97.5454
5	30259645	N	C	A	140	0.001	0.806656	62	26.284	-108.52	0.897701	78	17.4738	-192.773
5	30259665	N	A	T	134	0.001	0.590224	61	54.8492	-26.164	0.575393	73	68.0166	-25.8333
5	30259676	N	T	C	129	0.0116279	0.805667	61	25.4173	-105.371	0.853508	68	15.743	-137.346
5	30259684	N	C	A	131	0.001	0.866911	60	17.4978	-132.735	0.845301	71	24.0748	-144.865
5	30259693	N	G	A	135	0.001	0.873265	63	17.4938	-142.649	0.847454	72	24.0734	-148.115
5	30259701	N	G	A	138	0.001	0.884314	69	17.4858	-162.598	0.840807	69	24.0774	-138.382
5	30259709	N	G	A	137	0.001	0.814496	70	28.4706	-126.526	0.82111	67	26.2773	-124.378
5	30259758	N	T	A	136	0.001	0.652276	69	52.6414	-52.6355	0.582144	67	61.4329	-25.9836
5	30259775	N	A	T	135	0.001	0.871677	70	19.6817	-157.584	0.8002	65	28.4772	-110.749
5	30259891	N	A	C	148	0.001	0.59161	71	63.6248	-30.9577	0.64945	77	59.2224	-57.5123
5	30259994	N	G	A	118	0.001	0.83099	65	24.0828	-125.483	0.924812	53	8.71821	-143.987
5	30260073	N	C	G	126	0.0119048	0.760146	62	31.9703	-87.6521	0.796019	64	21.7954	-102.779
5	30260167	N	C	G	120	0.001	0.754268	61	32.877	-84.6278	0.712006	59	37.2741	-65.8661
5	30260197	N	C	G	111	0.001	0.89117	55	13.11	-132.82	0.785905	56	26.292	-89.7507
5	30260858	N	A	C	105	0.001	0.900267	50	10.9194	-124.695	0.8002	55	24.0961	-93.7103
5	30261919	N	G	A	109	0.001	0.796116	49	21.9069	-82.0591	0.666778	60	43.8645	-50.7404
5	30262054	N	C	T	135	0.001	0.743406	74	41.6486	-97.3796	0.83629	61	21.8909	-120.221
5	30262198	N	C	T	178	0.001	0.730923	78	46.0377	-96.3623	0.83022	100	37.2194	-192.469
5	30262544	N	G	T	135	0.0111111	0.844678	58	13.5297	-112.772	0.846743	77	25.2217	-156.56
5	30263165	N	T	A	137	0.001	0.866098	82	24.0601	-180.862	0.945752	55	6.51831	-160.625
5	30264176	N	G	A	100	0.001	0.734851	49	28.4986	-61.7682	0.92185	51	8.72087	-137.14
5	30265314	N	C	T	133	0.001	0.57382	61	57.0465	-21.1078	0.513898	72	76.8068	-4.45001
5	30265522	N	A	G	150	0.001	0.593813	64	57.0425	-28.6301	0.465093	86	87.7743	13.6023
5	30265743	N	A	T	169	0.001	0.84907	86	28.4492	-178.003	0.710984	83	52.6227	-92.1337
5	30265970	N	T	C	159	0.00943396	0.872949	86	17.783	-188.138	0.741253	73	40.8261	-94.3942
5	30266005	N	A	T	165	0.001	0.804551	92	39.4273	-159.63	0.712471	73	46.0444	-81.7057
5	30266057	N	C	T	159	0.001	0.815428	92	37.2301	-166.921	0.806174	67	28.4746	-117.038
5	30266176	N	G	T	160	0.001	0.789082	90	41.6272	-146.246	0.657248	70	52.64	-55.3718
5	30266607	N	T	C	163	0.001	0.818394	77	30.6584	-141.391	0.837434	86	30.6464	-170.246
5	30266677	N	C	G	162	0.00925926	0.828708	76	21.7142	-140.409	0.804215	86	36.2878	-147.965
5	30266888	N	A	C	144	0.001	0.788071	66	30.6731	-106.778	0.666778	78	57.0238	-65.9626
5	30266924	N	C	T	137	0.001	0.757748	66	35.0676	-93.0918	0.690268	71	48.2442	-69.8557
5	30267164	N	G	C	137	0.001	0.76941	65	32.8717	-96.7855	0.750167	72	39.454	-97.937
5	30267190	N	C	T	135	0.001	0.742097	62	35.0729	-81.0602	0.726178	73	43.8471	-87.9811
5	30267264	N	C	T	141	0.001	0.857381	77	24.0668	-164.434	0.765802	64	32.873	-93.7314
5	30267309	N	T	C	125	0.001	0.838936	62	21.8896	-123.45	0.698545	63	41.6632	-65.1296
5	30267947	N	T	C	172	0.001	0.752978	89	48.2202	-122.713	0.771265	83	41.6366	-124.636
5	30267954	N	C	T	171	0.001	0.732713	86	50.4215	-107.23	0.576522	85	78.9867	-30.56
5	30268359	N	G	T	134	0.001	0.806174	67	28.4746	-117.038	0.85098	67	21.8829	-139.682
5	30268646	N	G	T	151	0.001	0.635225	74	59.2264	-49.4177	0.545485	77	76.8002	-16.0178
5	30268794	N	A	G	146	0.001	0.712263	66	41.6592	-73.7859	0.5	80	87.7823	0
5	30269569	N	G	T	176	0.001	0.842334	95	32.8317	-191.647	0.852087	81	26.2587	-169.575
5	30269825	N	G	C	174	0.001	0.92236	77	13.0807	-207.42	0.804327	97	41.6179	-168.148
5	30269931	N	C	T	146	0.001	0.475393	61	63.6381	6.73929	0.552977	85	83.3812	-20.7298
5	30269948	N	G	T	145	0.001	0.721459	61	37.2715	-71.7003	0.869294	84	24.0574	-187.46
5	30269994	N	C	T	142	0.001	0.768036	56	28.4892	-82.8617	0.872341	86	24.0548	-194.073
5	30269995	N	C	A	140	0.001	0.776046	58	28.4866	-88.9932	0.866098	82	24.0601	-180.862
5	30270066	N	G	T	127	0.001	0.953791	43	4.3371	-129.125	0.857381	84	26.2547	-179.383
5	30270098	N	C	T	139	0.001	0.5	58	63.6422	0	0.518531	81	85.5837	-6.70282
5	30270116	N	G	C	131	0.001	0.784504	51	24.1014	-81.2384	0.900267	80	17.4711	-199.513
5	30270141	N	T	C	134	0.001	0.779848	59	28.4852	-92.0741	0.906938	75	15.2805	-191.475
5	30270740	N	T	C	158	0.001	0.768472	82	41.6379	-121.576	0.816	76	30.6598	-138.212
5	30271399	N	A	T	142	0.001	0.637773	69	54.8386	-47.0474	0.383484	73	61.4249	41.3483
5	30271911	N	A	G	74	0.001	0.677538	31	21.9309	-28.159	0.674535	43	30.7038	-38.3026
5	30271914	N	A	T	73	0.001	0.677538	31	21.9309	-28.159	0.666778	42	30.7051	-35.5183
5	30273559	N	A	G	159	0.001	0.890672	73	17.4804	-175.976	0.860706	86	26.252	-185.941
5	30273645	N	T	C	170	0.001	0.893119	84	19.663	-204.262	0.837434	86	30.6464	-170.246
5	30273652	N	G	C	164	0.001	0.889149	81	19.667	-194.204	0.843603	83	28.4532	-168.255
5	30273731	N	T	C	171	0.001	0.901502	81	17.4698	-202.887	0.866911	90	26.2467	-199.102
5	30273787	N	T	A	163	0.001	0.892154	74	17.4791	-179.329	0.865412	89	26.248	-195.806
5	30273866	N	C	A	161	0.001	0.909364	66	13.0953	-169.934	0.842334	95	32.8317	-191.647
5	30273869	N	T	G	161	0.001	0.890886	64	15.2952	-154.398	0.855907	97	30.6318	-206.006
5	30273891	N	A	T	145	0.001	0.928858	56	8.71421	-154.28	0.876656	89	24.0508	-204.017
5	30273945	N	A	C	159	0.001	0.642953	70	54.8373	-49.7392	0.528109	89	92.1647	-11.2672
5	30273980	N	G	A	187	0.001	0.883977	86	21.8575	-202.414	0.85172	101	32.8237	-211.154
5	30273984	N	G	A	185	0.001	0.882608	85	21.8589	-199.079	0.840227	100	35.0222	-200.107
5	30273993	N	A	T	187	0.001	0.887899	89	21.8535	-212.436	0.836959	98	35.0249	-193.645
5	30274011	N	A	T	182	0.001	0.876656	89	24.0508	-204.017	0.849696	93	30.6371	-192.948
5	30274016	N	A	C	182	0.001	0.89037	91	21.8509	-219.132	0.857381	91	28.4425	-194.331
5	30274026	N	C	A	186	0.001	0.876656	89	24.0508	-204.017	0.886856	97	24.0401	-230.67
5	30274034	N	G	A	187	0.001	0.865412	89	26.248	-195.806	0.84717	98	32.8277	-201.384
5	30274041	N	T	C	192	0.001	0.879374	91	24.0481	-210.663	0.901258	101	21.8375	-252.765
5	30274065	N	C	A	170	0.001	0.873667	79	21.8669	-179.139	0.791403	91	41.6259	-149.358
5	30274105	N	T	C	153	0.001	0.861352	72	21.8762	-156.045	0.802671	81	35.0476	-139.446
5	30274218	N	T	C	168	0.001	0.838063	74	26.268	-146.848	0.861944	94	28.4385	-204.173
5	30274267	N	T	C	175	0.001	0.851586	74	24.0708	-154.628	0.871535	101	28.4292	-227.253
5	30274337	N	C	A	157	0.001	0.5	72	79.0041	0	0.564749	85	81.1839	-25.597
5	30274417	N	T	C	150	0.001	0.803019	71	30.6664	-122.408	0.924334	79	13.078	-214.267
5	30274512	N	A	T	156	0.001	0.795378	83	37.2421	-138.563	0.931795	73	10.8888	-203.165
5	30274578	N	A	T	173	0.001	0.841137	88	30.6438	-176.711	0.917926	85	15.2672	-225.477
5	30274585	N	A	G	174	0.001	0.829765	88	32.841	-169.07	0.918884	86	15.2659	-228.889
5	30274632	N	T	C	167	0.001	0.80973	84	35.0435	-148.903	0.891828	83	19.6643	-200.906
5	30274665	N	T	A	160	0.001	0.783322	83	39.4393	-131.528	0.935355	77	10.8834	-216.947
5	30274874	N	A	T	130	0.001	0.963272	54	4.32242	-167.613	0.842334	76	26.2653	-153.317
5	30275545	N	T	G	133	0.001	0.73929	69	39.458	-88.9556	0.937792	64	8.70353	-181.842
5	30275547	N	G	A	136	0.001	0.633892	71	57.0331	-46.8943	0.615462	65	54.8439	-36.4513
5	30275549	N	G	A	135	0.001	0.845301	71	24.0748	-144.865	0.922157	64	10.9008	-172.28
5	30275569	N	T	G	136	0.001	0.847454	72	24.0734	-148.115	0.922157	64	10.9008	-172.28
5	30275575	N	T	C	138	0.001	0.849548	73	24.0721	-151.369	0.907964	65	13.0967	-166.542
5	30275597	N	T	C	139	0.001	0.83584	73	26.2693	-143.621	0.894202	66	15.2925	-161.109
5	30275679	N	T	G	148	0.001	0.861352	72	21.8762	-156.045	0.7765	76	37.2514	-116.849
5	30275785	N	A	T	170	0.001	0.843979	96	32.8303	-194.888	0.878631	74	19.6763	-170.849
5	30275795	N	G	A	158	0.001	0.833556	84	30.6491	-163.799	0.865108	74	21.8735	-162.623
5	30275833	N	A	T	151	0.001	0.880254	75	19.675	-174.175	0.842334	76	26.2653	-153.317
5	30276022	N	G	A	140	0.001	0.829167	76	28.4626	-145.672	0.937792	64	8.70353	-181.842
5	30276148	N	A	G	153	0.001	0.811018	74	30.6624	-131.871	0.848334	79	26.2613	-163.058
5	30276754	N	C	T	129	0.001	0.788071	66	30.6731	-106.778	0.571476	63	59.241	-21.0651
5	30277882	N	T	A	152	0.001	0.625083	72	59.229	-44.0981	0.737659	80	46.035	-102.293
5	30278994	N	T	C	164	0.001	0.542886	70	70.2178	-13.6983	0.659681	94	70.1858	-75.6608
5	30279314	N	G	A	169	0.001	0.829488	82	30.6518	-157.371	0.908318	87	17.4618	-223.186
5	30279384	N	G	A	158	0.001	0.484365	64	68.0286	4.45695	0.702263	94	61.3969	-99.3047
5	30279616	N	C	A	116	0.001	0.785905	42	19.719	-67.313	0.838063	74	26.268	-146.848
5	30279620	N	C	T	121	0.001	0.782797	46	21.9109	-72.7274	0.840227	75	26.2667	-150.08
5	30279646	N	C	A	132	0.001	0.782006	55	26.2933	-86.6545	0.83139	77	28.4612	-148.883
5	30279722	N	A	T	142	0.001	0.819886	61	24.0881	-112.685	0.864441	81	24.0614	-177.568
5	30280174	N	T	A	163	0.001	0.791861	72	32.8623	-118.406	0.901367	91	19.6536	-227.826
5	30280175	N	G	C	155	0.001	0.779598	68	32.8677	-106.002	0.896816	87	19.659	-214.345
5	30280341	N	C	T	146	0.001	0.817113	71	28.4692	-129.702	0.880254	75	19.675	-174.175
5	30280372	N	T	A	207	0.001	0.871215	93	26.2427	-209.009	0.912556	114	21.8202	-296.808
5	30280392	N	A	T	221	0.001	0.950796	101	10.8514	-300.158	0.908606	120	24.0094	-308.153
5	30280409	N	A	T	216	0.001	0.861627	101	30.6264	-219.12	0.887215	115	28.4105	-273.826
5	30280415	N	C	A	212	0.001	0.937792	96	13.0553	-272.763	0.905443	116	24.0148	-294.602
5	30280421	N	C	A	215	0.001	0.940888	101	13.0486	-290.052	0.903778	114	24.0174	-287.837
5	30280432	N	G	A	205	0.001	0.939687	99	13.0513	-283.133	0.896491	106	24.0281	-260.855
5	30280441	N	C	T	211	0.001	0.939687	99	13.0513	-283.133	0.902054	112	24.0201	-281.079
5	30280447	N	T	C	213	0.001	0.87525	104	28.4252	-237.19	0.899349	109	24.0241	-270.958
5	30280461	N	C	T	188	0.001	0.813396	91	37.2314	-163.749	0.866224	97	28.4345	-214.045
5	30280632	N	A	T	183	0.001	0.5474	95	94.3539	-20.6289	0.545485	88	87.7716	-18.3061
5	30280715	N	A	T	183	0.001	0.775465	89	43.8258	-136.203	0.830007	94	35.0302	-180.77
5	30280739	N	C	A	179	0.001	0.847291	85	28.4505	-174.749	0.883234	94	24.0441	-220.654
5	30280759	N	C	T	197	0.001	0.798071	94	41.6219	-158.729	0.874036	103	28.4266	-233.875
5	30280769	N	G	T	201	0.001	0.89026	100	24.0361	-240.71	0.752644	101	54.7959	-139.035
5	30280782	N	A	G	205	0.001	0.790194	100	46.0083	-163.277	0.895502	105	24.0294	-257.492
5	30280805	N	T	A	193	0.001	0.884467	95	24.0428	-223.99	0.969701	98	6.46097	-311.176
5	30280813	N	A	G	200	0.001	0.902229	102	21.8362	-256.141	0.888014	98	24.0388	-234.014
5	30280833	N	T	G	179	0.001	0.589533	95	85.565	-40.4114	0.5	84	92.1714	0
5	30280840	N	T	A	180	0.001	0.830007	94	35.0302	-180.77	0.883977	86	21.8575	-202.414
5	30280861	N	G	T	162	0.001	0.873813	87	24.0534	-197.384	0.906938	75	15.2805	-191.475
5	30280904	N	C	A	141	0.001	0.818394	77	30.6584	-141.391	0.859615	64	19.6897	-137.815
5	30280976	N	A	T	146	0.001	0.746831	75	41.6472	-100.374	0.887582	71	17.4831	-169.28
5	30281004	N	A	C	159	0.001	0.833556	84	30.6491	-163.799	0.893596	75	17.4778	-182.685
5	30281199	N	C	A	151	0.001	0.791861	72	32.8623	-118.406	0.899	79	17.4724	-196.141
5	30281412	N	T	A	164	0.001	0.851586	74	24.0708	-154.628	0.933623	90	13.0633	-252.063
5	30281785	N	A	G	142	0.001	0.923359	65	10.8994	-175.702	0.766411	77	39.4473	-113.088
5	30282080	N	A	C	146	0.001	0.562542	64	61.4369	-18.5804	0.46339	82	83.3852	13.6228
5	30282154	N	G	C	131	0.0114504	0.589978	56	49.6779	-23.7676	0.608946	75	55.4988	-38.1759
5	30282265	N	T	A	151	0.001	0.59161	71	63.6248	-30.9577	0.5	80	87.7823	0
5	30282359	N	T	A	139	0.001	0.614362	70	59.2317	-38.8453	0.507251	69	74.6136	-2.21172
5	30282368	N	A	G	132	0.001	0.650894	63	48.2549	-47.5676	0.521754	69	72.4164	-6.72215
5	30282592	N	G	A	125	0.001	0.470569	51	52.6654	6.76825	0.581135	74	68.0153	-28.3212
5	30282679	N	C	A	113	0.001	0.666778	54	39.478	-45.6664	0.762887	59	30.6824	-85.2492
5	30282699	N	A	T	117	0.001	0.450948	51	50.4682	11.4771	0.560646	66	63.6315	-18.5499
5	30282708	N	C	G	109	0.001	0.630522	46	37.2915	-29.5336	0.746196	63	35.0716	-84.0522
5	30282988	N	T	A	84	0.001	0.595302	42	37.2968	-19.111	0.571476	42	39.494	-14.0434
5	30283014	N	G	C	71	0.001	0.548419	31	30.7198	-6.88245	0.6501	40	30.7078	-30.0227
5	30283086	N	C	T	103	0.001	0.596218	52	46.0724	-23.9073	0.549052	51	50.4682	-11.4771
5	30283172	N	A	T	139	0.001	0.627203	59	48.2602	-36.8141	0.637592	80	63.6128	-54.4676
5	30283185	N	C	A	138	0.001	0.838936	62	21.8896	-123.45	0.8555	76	24.0681	-161.161
5	30283431	N	T	A	158	0.001	0.507047	71	76.8082	-2.2113	0.517253	87	92.1674	-6.69514
5	30283490	N	G	A	144	0.001	0.527796	72	74.6096	-9.01123	0.513898	72	76.8068	-4.45001
5	30283882	N	G	A	152	0.001	0.529431	68	70.2205	-9.02434	0.523825	84	87.7769	-8.97946
5	30283922	N	C	A	157	0.001	0.5395	76	76.8015	-13.6575	0.543239	81	81.1893	-15.9863
5	30283923	N	C	A	154	0.001	0.533356	75	76.8028	-11.3197	0.506333	79	85.5864	-2.20988
5	30283947	N	T	A	151	0.001	0.507047	71	76.8082	-2.2113	0.562542	80	76.7962	-23.2255
5	30283953	N	A	G	155	0.001	0.520562	73	76.8055	-6.71501	0.585423	82	74.5963	-33.1631
5	30283988	N	C	T	154	0.001	0.817113	71	28.4692	-129.702	0.855659	83	26.256	-176.109
5	30284264	N	T	G	131	0.001	0.575808	66	61.4342	-23.4933	0.492303	65	70.2245	2.21263
5	30284510	N	C	T	143	0.0104895	0.758967	71	30.0427	-97.1308	0.76576	72	36.3423	-104.604
5	30284515	N	G	A	144	0.001	0.589101	73	65.8194	-30.8914	0.478859	71	74.6109	6.71848
5	30284829	N	G	A	133	0.001	0.513898	72	76.8068	-4.45001	0.508202	61	65.8354	-2.21362
5	30285048	N	A	C	122	0.001	0.568673	51	48.2709	-16.3444	0.450671	71	70.2165	16.0718
5	30286514	N	G	A	71	0.0422535	0.831023	28	9.38602	-52.0899	0.613032	43	23.7761	-20.9196
5	30286674	N	C	G	123	0.001	0.589345	56	50.4615	-23.7676	0.701627	67	43.8551	-70.5211
5	30287107	N	G	A	146	0.001	0.8002	60	26.2867	-102.229	0.872341	86	24.0548	-194.073
5	30287112	N	T	C	147	0.001	0.789667	57	26.2907	-92.8567	0.866911	90	26.2467	-199.102
5	30287250	N	T	A	168	0.001	0.753594	73	39.4527	-100.95	0.873934	95	26.24	-215.63
5	30287251	N	G	A	162	0.001	0.743019	70	39.4567	-91.9396	0.880689	92	24.0468	-213.99
5	30287408	N	A	T	163	0.001	0.736269	72	41.6512	-91.4186	0.780407	91	43.8231	-142.365
5	30287454	N	C	T	190	0.001	0.737	95	54.8039	-121.07	0.810734	95	39.4233	-169.097
5	30287493	N	T	C	191	0.001	0.75549	94	50.4108	-131.172	0.835275	97	35.0262	-190.42
5	30287853	N	T	A	149	0.001	0.583389	72	65.8207	-28.3761	0.766411	77	39.4473	-113.088
5	30287909	N	G	C	147	0.001	0.985398	67	2.10786	-225.307	0.850234	80	26.26	-166.315
5	30287928	N	A	C	146	0.001	0.477597	67	70.2218	6.72604	0.531667	79	81.192	-11.3028
5	30288044	N	G	A	133	0.001	0.824778	57	21.8962	-107.374	0.684334	76	52.632	-72.0851
5	30288144	N	C	G	153	0.001	0.575393	73	68.0166	-25.8333	0.487492	80	85.5851	4.44446
5	30288855	N	A	T	164	0.001	0.556856	88	85.5744	-23.1111	0.6185	76	63.6182	-43.854
5	30288922	N	C	T	148	0.001	0.53661	82	83.3852	-13.6228	0.484838	66	70.2232	4.45506
5	30289369	N	A	G	130	0.001	0.948575	58	6.51431	-171.048	0.819658	72	28.4679	-132.884
5	30289422	N	A	G	119	0.001	0.649222	57	43.8685	-42.501	0.709817	62	39.4673	-68.3755
5	30290326	N	G	A	105	0.001	0.782797	46	21.9109	-72.7274	0.695045	59	39.4713	-59.7444
5	30290411	N	A	G	117	0.001	0.790892	43	19.7177	-70.4206	0.743406	74	41.6486	-97.3796
5	30290445	N	C	T	113	0.001	0.744349	43	24.1121	-56.85	0.77161	70	35.0622	-105.279
5	30290599	N	A	T	154	0.001	0.694574	72	48.2429	-72.7037	0.731862	82	48.2296	-101.796
5	30290610	N	C	T	151	0.001	0.791861	72	32.8623	-118.406	0.886334	79	19.6696	-187.515
5	30290770	N	A	T	121	0.001	0.750167	52	28.4946	-70.7323	0.7973	69	30.6691	-116.134
5	30290771	N	T	C	121	0.001	0.759432	54	28.4919	-76.7735	0.82111	67	26.2773	-124.378
5	30290772	N	A	C	120	0.001	0.764883	51	26.2987	-74.3754	0.7973	69	30.6691	-116.134
5	30290773	N	A	C	117	0.001	0.74016	50	28.4972	-64.7424	0.791239	67	30.6718	-109.889
5	30290822	N	T	A	141	0.001	0.629118	62	50.4535	-39.3317	0.721667	79	48.2336	-92.9611
5	30290857	N	C	T	135	0.0222222	0.550763	60	57.534	-13.7843	0.618216	75	47.8642	-40.3732
5	30291028	N	G	A	178	0.0168539	0.958701	88	1.96548	-249.569	0.88212	90	22.1356	-207.338
5	30291035	N	T	G	184	0.001	0.846385	91	30.6398	-186.441	0.838936	93	32.8343	-185.175
5	30291038	N	A	G	183	0.001	0.6293	89	72.3897	-56.548	0.766135	94	48.2136	-137.879
5	30291044	N	G	A	188	0.0478723	0.805527	92	21.573	-140.581	0.753022	96	39.8197	-122.012
5	30291062	N	G	A	203	0.001	0.666778	102	74.5696	-86.2588	0.722921	101	61.3876	-119.647
5	30291074	N	A	G	203	0.001	0.835175	103	37.2154	-202.12	0.840227	100	35.0222	-200.107
5	30291076	N	T	C	203	0.001	0.723959	105	63.5795	-125.073	0.72464	98	59.1944	-117.157
5	30291083	N	A	G	188	0.0638298	0.600423	101	71.8395	-44.6223	0.583979	87	44.492	-29.1278
5	30291099	N	G	T	199	0.001	0.685838	105	72.3684	-100.53	0.712908	94	59.1997	-105.465
5	30291120	N	C	A	235	0.001	0.850234	120	39.39	-249.472	0.895916	115	26.2133	-282.429
5	30291158	N	A	C	229	0.001	0.705494	112	72.359	-120.536	0.658225	117	87.7329	-93.2015
5	30291173	N	G	A	243	0.001	0.91011	122	24.0068	-314.939	0.917634	121	21.8109	-320.647
5	30291182	N	T	A	242	0.0805785	0.796657	116	25.1955	-160.166	0.747377	126	41.9327	-143.442
5	30291183	N	C	T	237	0.001	0.629397	116	94.3259	-73.7643	0.644725	121	94.3193	-87.1729
5	30291198	N	G	T	261	0.001	0.912275	125	24.0028	-325.129	0.934113	136	19.5936	-381.54
5	30291218	N	G	C	261	0.0114943	0.891915	126	28.8227	-302.095	0.890231	135	21.5521	-311.25
5	30291241	N	T	G	277	0.0108303	0.915722	126	22.3434	-328.529	0.909015	151	19.7134	-373.123
5	30291257	N	C	T	274	0.001	0.901783	132	28.3879	-330.957	0.91577	142	26.1773	-373.868
5	30291269	N	T	A	279	0.001	0.912684	137	26.184	-356.85	0.91577	142	26.1773	-373.868
5	30291275	N	T	C	276	0.001	0.935073	138	19.5909	-388.435	0.92057	138	23.9854	-369.442
5	30291277	N	A	T	269	0.001	0.932619	133	19.5976	-371.205	0.919397	136	23.9881	-362.61
5	30291280	N	A	T	265	0.001	0.932619	133	19.5976	-371.205	0.916945	132	23.9934	-348.961
5	30291287	N	T	A	264	0.001	0.923359	130	21.7989	-351.404	0.910722	134	26.188	-346.656
5	30291321	N	C	G	233	0.0128755	0.910332	120	13.9067	-294.965	0.879391	113	28.8129	-258.753
5	30291327	N	T	A	217	0.00691244	0.824511	113	42.9006	-211.552	0.865771	104	23.792	-223.152
5	30291340	N	A	C	197	0.0532995	0.564891	100	68.2907	-27.0074	0.709859	97	44.1803	-96.4128
5	30291341	N	G	T	197	0.001	0.575808	99	92.1514	-35.2399	0.694007	98	65.786	-98.6227
5	30291352	N	C	T	195	0.0153846	0.586758	99	88.045	-40.2865	0.446252	96	76.8187	22.6397
5	30291354	N	T	C	199	0.001	0.909364	99	19.643	-254.9	0.89026	100	24.0361	-240.71
5	30291373	N	C	T	189	0.001	0.554384	92	89.9635	-23.0614	0.484526	97	103.14	6.68448
5	30291386	N	T	C	193	0.001	0.521754	92	96.5552	-8.96288	0.653568	101	76.7681	-77.7842
5	30291388	N	T	C	191	0.001	0.5	92	100.95	0	0.525269	99	103.138	-11.2388
5	30291392	N	G	T	188	0.0319149	0.529374	88	80.9467	-11.168	0.621191	100	62.0947	-54.5632
5	30291403	N	T	C	195	0.001	0.967703	92	6.46896	-290.06	0.874036	103	28.4266	-233.875
5	30291424	N	G	C	198	0.001	0.957294	93	8.66486	-282.694	0.866911	105	30.6211	-232.286
5	30291500	N	A	G	177	0.001	0.9582	95	8.66219	-289.687	0.866098	82	24.0601	-180.862
5	30291519	N	A	G	163	0.001	0.494249	87	94.3646	2.20872	0.552667	76	74.6043	-18.4215
5	30291520	N	G	A	163	0.0460123	0.493925	86	82.2274	2.19724	0.535366	77	51.4012	-10.9991
5	30291568	N	T	A	135	0.001	0.457599	59	59.2464	11.4104	0.579	76	70.2098	-28.2694
5	30291699	N	C	G	132	0.001	0.399933	65	57.0411	31.1815	0.62695	67	54.8412	-41.7138
5	30291746	N	T	A	135	0.001	0.746196	63	35.0716	-84.0522	0.833556	72	26.2707	-140.399
5	30291957	N	A	C	168	0.001	0.519494	77	81.1946	-6.70859	0.604465	91	78.9787	-45.7436
5	30291981	N	A	T	173	0.001	0.821643	84	32.8463	-156.27	0.876656	89	24.0508	-204.017
5	30293582	N	C	T	132	0.001	0.972146	71	4.29976	-227.42	0.819886	61	24.0881	-112.685
5	30293585	N	A	C	134	0.001	0.808425	73	30.6638	-128.711	0.737864	61	35.0742	-78.0793
5	30293932	N	A	T	94	0.001	0.784504	51	24.1014	-81.2384	0.837434	43	15.3232	-85.1231
5	30295181	N	T	A	165	0.001	0.784281	88	41.6299	-140.039	0.818394	77	30.6584	-141.391
5	30295222	N	C	T	158	0.001	0.80973	84	35.0435	-148.903	0.838063	74	26.268	-146.848
5	30295227	N	T	A	159	0.001	0.823745	85	32.845	-159.463	0.865108	74	21.8735	-162.623
5	30295410	N	G	T	168	0.001	0.752978	89	48.2202	-122.713	0.747	79	43.8391	-105.815
5	30295459	N	T	C	157	0.001	0.8002	85	37.2394	-144.825	0.777963	72	35.0596	-111.424
5	30295580	N	T	A	141	0.001	0.733489	60	35.0756	-75.1101	0.839733	81	28.4559	-161.778
5	30295854	N	G	C	154	0.001	0.77161	70	35.0622	-105.279	0.738254	84	48.2269	-107.731
5	30295869	N	A	G	166	0.001	0.782239	78	37.2488	-123.018	0.727424	88	52.616	-106.755
5	30295884	N	C	A	156	0.001	0.840227	75	26.2667	-150.08	0.827379	81	30.6531	-154.164
5	30295909	N	T	C	158	0.001	0.763334	76	39.4487	-110.041	0.719659	82	50.4268	-95.4564
5	30295948	N	C	T	152	0.001	0.718456	71	43.8498	-82.1158	0.765609	81	41.6392	-118.523
5	30296086	N	T	C	137	0.001	0.738621	65	37.2661	-83.5173	0.87525	72	19.679	-164.208
5	30296274	N	A	C	121	0.001	0.807222	57	24.0934	-100.003	0.734531	64	37.2675	-80.5457
5	30296338	N	A	C	143	0.001	0.725957	62	37.2701	-74.6368	0.852087	81	26.2587	-169.575
5	30296402	N	A	G	141	0.001	0.671756	67	48.2496	-58.5946	0.878631	74	19.6763	-170.849
5	30296418	N	T	C	139	0.001	0.686692	67	46.0524	-64.4885	0.903047	72	15.2845	-181.325
5	30296497	N	G	A	129	0.001	0.687625	64	43.8591	-61.9572	0.784805	65	30.6745	-103.676
5	30296514	N	A	T	133	0.001	0.734531	64	37.2675	-80.5457	0.826305	69	26.2747	-130.768
5	30296663	N	C	A	135	0.001	0.737864	61	35.0742	-78.0793	0.878631	74	19.6763	-170.849
5	30296664	N	G	A	135	0.001	0.725957	62	37.2701	-74.6368	0.876964	73	19.6777	-167.527
5	30297112	N	G	A	149	0.001	0.792403	77	35.0529	-126.923	0.791861	72	32.8623	-118.406
5	30297132	N	A	G	154	0.001	0.792403	77	35.0529	-126.923	0.83139	77	28.4612	-148.883
5	30297187	N	G	T	171	0.001	0.729565	85	50.4228	-104.273	0.790892	86	39.4353	-140.841
5	30297188	N	G	T	167	0.001	0.738254	84	48.2269	-107.731	0.771265	83	41.6366	-124.636
5	30297257	N	T	G	174	0.001	0.682475	85	59.2117	-79.6848	0.775465	89	43.8258	-136.203
5	30297366	N	A	G	174	0.001	0.735097	83	48.2282	-104.759	0.8024	91	39.4287	-156.484
5	30297404	N	A	G	181	0.001	0.733489	90	52.6134	-112.665	0.76941	91	46.0203	-135.5
5	30297414	N	A	G	174	0.001	0.732713	86	50.4215	-107.23	0.772909	88	43.8271	-133.132
5	30297467	N	A	G	173	0.001	0.752978	89	48.2202	-122.713	0.714429	84	52.6214	-95.0395
5	30297478	N	G	A	163	0.001	0.732713	86	50.4215	-107.23	0.727424	77	46.039	-93.4108
5	30297481	N	A	C	172	0.001	0.736421	91	52.612	-115.632	0.740901	81	46.0337	-105.272
5	30297517	N	A	C	168	0.001	0.677896	90	63.5995	-81.9417	0.756581	78	41.6432	-109.411
5	30297521	N	G	T	165	0.001	0.666778	90	65.7967	-76.1107	0.786858	75	35.0556	-120.702
5	30297709	N	A	T	151	0.001	0.721667	79	48.2336	-92.9611	0.819658	72	28.4679	-132.884
5	30297780	N	A	T	149	0.001	0.714429	70	43.8511	-79.1996	0.759667	79	41.6419	-112.441
5	30297814	N	A	G	142	0.001	0.750167	68	37.2621	-92.4961	0.797496	74	32.8597	-124.653
5	30298086	N	G	T	145	0.001	0.746433	67	37.2635	-89.4929	0.872043	78	21.8682	-175.828
5	30298163	N	A	T	130	0.001	0.724288	58	35.0782	-69.2086	0.777963	72	35.0596	-111.424
5	30298227	N	C	T	158	0.001	0.70384	81	52.6254	-86.3519	0.857381	77	24.0668	-164.434
5	30298268	N	C	T	155	0.001	0.735451	68	39.4594	-85.9818	0.885314	87	21.8562	-205.751
5	30298354	N	A	G	167	0.00898204	0.768742	73	36.4759	-107.653	0.840762	94	26.0108	-182.967
5	30298554	N	T	C	177	0.001	0.735789	87	50.4201	-110.196	0.922504	90	15.2605	-242.56
5	30299062	N	C	T	147	0.001	0.822133	73	28.4666	-136.072	0.811018	74	30.6624	-131.871
5	30299584	N	C	A	71	0.001	0.718896	32	19.7323	-37.0982	0.564145	39	37.3008	-11.6289
5	30300121	N	A	G	147	0.001	0.74042	77	43.8418	-99.8331	0.77161	70	35.0622	-105.279
5	30300140	N	T	G	145	0.001	0.851586	74	24.0708	-154.628	0.831207	71	26.272	-137.183
5	30300529	N	A	C	143	0.001	0.754016	65	35.0689	-90.0684	0.859214	78	24.0654	-167.711
5	30301385	N	A	T	175	0.001	0.965016	85	6.4783	-265.459	0.733489	90	52.6134	-112.665
5	30302246	N	C	G	153	0.001	0.515635	64	68.0286	-4.45695	0.561839	89	85.573	-25.5325
5	30302547	N	C	T	168	0.00892857	0.773791	80	32.086	-117.675	0.865827	88	25.316	-192.514
5	30302761	N	T	G	152	0.001	1	68	0	-243.543	0.845469	84	28.4519	-171.5
5	30302804	N	C	T	152	0.001	0.962334	79	6.4863	-244.405	0.849548	73	24.0721	-151.369
5	30302813	N	T	A	152	0.001	0.462475	80	81.1906	13.6338	0.722371	72	43.8484	-85.0431
5	30302854	N	T	G	161	0.001	0.771265	83	41.6366	-124.636	0.859214	78	24.0654	-167.711
5	30303042	N	G	A	155	0.001	0.8002	75	32.8583	-127.787	0.850234	80	26.26	-166.315
5	30303126	N	A	G	146	0.001	0.973289	74	4.29574	-238.002	0.847454	72	24.0734	-148.115
5	30303167	N	A	G	137	0.001	0.819886	61	24.0881	-112.685	0.881834	76	19.6737	-177.505
5	30303363	N	T	G	149	0.001	0.973289	74	4.29574	-238.002	0.853569	75	24.0694	-157.893
5	30303488	N	T	G	173	0.001	0.957752	94	8.66353	-286.19	0.848334	79	26.2613	-163.058
5	30303737	N	G	C	159	0.001	0.9503	80	8.6822	-237.341	0.848334	79	26.2613	-163.058
5	30303738	N	G	C	159	0.001	0.9503	80	8.6822	-237.341	0.861	79	24.0641	-170.993
5	30303763	N	T	A	158	0.001	0.466644	75	76.8028	11.3197	0.614534	83	70.2005	-46.1355
5	30303765	N	G	A	155	0.001	0.857381	77	24.0668	-164.434	0.974676	78	4.29041	-252.123
5	30304233	N	C	A	155	0.001	0.835667	79	28.4586	-155.321	0.816	76	30.6598	-138.212
5	30304404	N	G	T	188	0.001	0.896816	87	19.659	-214.345	0.881443	101	26.232	-235.563
5	30304499	N	A	T	169	0.001	0.701433	77	50.4335	-80.9556	0.684906	92	63.5968	-87.5738
5	30305000	N	A	G	143	0.001	0.828344	64	24.0841	-122.274	0.671	79	57.0225	-68.7415
5	30305036	N	T	A	114	0.001	0.86817	53	15.3099	-117.792	0.819886	61	24.0881	-112.685
5	30305261	N	C	A	120	0.001	0.797073	64	28.4786	-107.615	0.821643	56	21.8976	-104.18
5	30305305	N	T	G	141	0.001	0.486102	72	76.8068	4.45001	0.565261	69	65.8247	-20.9523
5	30305332	N	A	T	151	0.001	0.791861	72	32.8623	-118.406	0.899	79	17.4724	-196.141
5	30305344	N	T	C	163	0.0276074	0.822957	71	25.9261	-129.702	0.837794	92	18.3337	-166.221
5	30305350	N	C	T	159	0.001	0.492953	71	76.8082	2.2113	0.545485	88	87.7716	-18.3061
5	30305470	N	A	C	144	0.001	0.766845	60	30.6811	-88.2961	0.821643	84	32.8463	-156.27
5	30305533	N	T	A	135	0.001	0.803481	61	26.2853	-105.371	0.797496	74	32.8597	-124.653
5	30306127	N	T	C	163	0.001	0.885972	70	17.4844	-165.937	0.709817	93	59.201	-102.563
5	30306439	N	C	T	117	0.001	0.758237	62	32.8757	-87.6521	0.618261	55	46.0684	-31.6659
5	30306464	N	C	T	124	0.001	0.812709	64	26.2813	-114.842	0.550033	60	59.245	-13.7843
5	30306479	N	C	A	133	0.001	0.822133	73	28.4666	-136.072	0.550033	60	59.245	-13.7843
5	30306495	N	T	C	132	0.001	0.785905	70	32.865	-112.188	0.548419	62	61.4396	-13.7649
5	30306615	N	C	T	147	0.001	0.724788	69	41.6552	-82.5526	0.807898	78	32.8543	-137.228
5	30306746	N	A	G	155	0.001	0.76941	65	32.8717	-96.7855	0.833556	90	32.8383	-175.499
5	30306768	N	A	T	139	0.001	0.783522	60	28.4839	-95.1645	0.823	79	30.6558	-147.767
5	30307158	N	G	A	146	0.001	0.773516	75	37.2528	-113.776	0.873489	71	19.6803	-160.894
5	30307248	N	A	G	155	0.001	0.688437	77	52.6307	-74.9157	0.628291	78	63.6155	-49.1304
5	30307251	N	T	C	144	0.001	0.724788	69	41.6552	-82.5525	0.626751	75	61.4222	-46.6134
5	30307932	N	A	T	135	0.001	0.754268	61	32.877	-84.6278	0.540568	74	74.6069	-13.6704
5	30308719	N	T	G	131	0.001	0.616745	60	50.4561	-34.0581	0.577516	71	65.822	-25.8806
5	30309036	N	G	C	133	0.001	0.56004	50	48.2722	-13.9051	0.566309	83	78.9894	-25.6316
5	30309478	N	A	T	145	0.001	0.923359	78	13.0793	-210.842	0.791239	67	30.6718	-109.889
5	30309595	N	T	C	161	0.001	0.821643	84	32.8463	-156.27	0.727424	77	46.039	-93.4108
5	30309641	N	T	G	161	0.001	0.907248	86	17.4631	-219.797	0.786858	75	35.0556	-120.702
