## Supplementary Table 2 for "A female heterogametic ZW sex-determination system in Acariformes" (part 277 of 393)

1	9780	N	A	G	130	0.001	0.843086	70	24.0761	-141.621	0.850234	60	19.695	-124.736
5	30309696	N	G	C	135	0.001	0.702838	74	48.2402	-78.4361	0.705055	61	39.4687	-65.4845
5	30310884	N	C	A	106	0.001	0.574518	47	43.8818	-16.427	0.525441	59	61.4436	-6.74429
5	30311464	N	A	G	134	0.001	0.838936	62	21.8896	-123.45	0.764065	72	37.2568	-104.604
5	30311540	N	A	G	141	0.001	0.739886	73	41.6499	-94.3942	0.794314	68	30.6704	-113.008
5	30311554	N	A	T	149	0.001	0.746831	75	41.6472	-100.374	0.783973	74	35.0569	-117.602
5	30311568	N	C	A	151	0.001	0.621703	74	61.4236	-43.9726	0.636455	77	61.4196	-51.9422
5	30311922	N	A	T	151	0.001	0.974676	78	4.29041	-252.123	0.822133	73	28.4666	-136.072
5	30311933	N	G	C	147	0.001	0.986811	74	2.09853	-250.191	0.822133	73	28.4666	-136.072
5	30312317	N	C	T	188	0.001	0.928121	97	15.2512	-266.555	0.879374	91	24.0481	-210.663
5	30312555	N	G	T	159	0.001	0.683796	98	67.9832	-92.6393	0.590224	61	54.8492	-26.164
5	30315150	N	T	C	153	0.001	0.817113	71	28.4692	-129.702	0.939317	82	10.8767	-234.215
5	30315163	N	C	T	159	0.001	0.91053	78	15.2765	-201.65	0.839733	81	28.4559	-161.778
5	30315273	N	G	A	149	0.0100671	0.904139	72	9.73843	-174.823	0.728819	77	45.1047	-93.4108
5	30315335	N	T	G	171	0.001	0.867715	83	24.0588	-184.159	0.807023	88	37.2355	-154.263
5	30315603	N	T	C	138	0.001	0.939687	66	8.70087	-188.755	0.847454	72	24.0734	-148.115
5	30315615	N	T	C	140	0.001	0.953427	64	6.50632	-191.943	0.8555	76	24.0681	-161.161
5	30316633	N	A	G	179	0.001	0.758414	91	48.2176	-128.758	0.750167	88	48.2216	-119.701
5	30317234	N	A	C	125	0.001	1	55	0	-196.983	0.843086	70	24.0761	-141.621
5	30317738	N	G	A	165	0.001	0.884872	78	19.671	-184.175	0.793299	87	39.434	-143.958
5	30318087	N	G	A	157	0.001	0.866911	75	21.8722	-165.918	0.853895	82	26.2573	-172.84
5	30318140	N	A	G	146	0.001	0.820727	78	30.6571	-144.576	0.823745	68	26.276	-127.57
5	30318665	N	G	T	168	0.001	0.93052	86	13.0686	-238.294	0.853895	82	26.2573	-172.84
5	30318679	N	C	T	165	0.001	0.92621	81	13.0753	-221.122	0.869294	84	24.0574	-187.46
5	30318684	N	T	A	167	0.001	0.941471	85	10.8727	-244.595	0.866098	82	24.0601	-180.862
5	30319130	N	C	G	159	0.001	0.784281	88	41.6299	-140.039	0.817113	71	28.4692	-129.702
5	30319287	N	A	C	142	0.001	0.712263	66	41.6592	-73.7859	0.6185	76	63.6182	-43.854
5	30319313	N	T	G	140	0.001	0.721459	61	37.2715	-71.7003	0.645667	79	61.4169	-57.3303
5	30319857	N	G	A	144	0.001	0.616745	60	50.4561	-34.0581	0.690603	84	57.0158	-82.8151
5	30319942	N	T	C	153	0.001	0.822133	73	28.4666	-136.072	0.850234	80	26.26	-166.315
5	30320267	N	T	A	175	0.001	0.666778	84	61.4103	-71.0366	0.813396	91	37.2314	-163.749
5	30320324	N	G	A	147	0.001	0.642953	70	54.8373	-49.7392	0.688437	77	52.6307	-74.9157
5	30320378	N	G	A	170	0.001	0.679607	78	54.8266	-71.8014	0.663152	92	67.9912	-75.8806
5	30320393	N	T	A	181	0.001	0.710984	83	52.6227	-92.1337	0.663374	98	72.3777	-80.9543
5	30320419	N	A	T	186	0.001	0.907248	86	17.4631	-219.797	0.8002	100	43.8111	-170.382
5	30320420	N	C	T	178	0.001	0.914911	82	15.2712	-215.251	0.781438	96	46.0137	-150.873
5	30320498	N	C	T	163	0.001	0.870377	77	21.8695	-172.521	0.802527	86	37.2381	-147.965
5	30320665	N	A	G	161	0.001	0.89388	94	21.8469	-229.196	0.836045	67	24.0801	-131.921
5	30320749	N	G	A	146	0.010274	0.859623	77	23.111	-164.434	0.825776	69	19.6784	-125.554
5	30321125	N	A	T	173	0.001	0.684906	92	63.5968	-87.5738	0.70384	81	52.6254	-86.3519
5	30321287	N	T	A	155	0.001	0.686872	83	57.0171	-79.9777	0.80576	72	30.6651	-125.556
5	30321379	N	G	A	163	0.001	0.863879	88	26.2493	-192.514	0.840227	75	26.2667	-150.08
5	30321583	N	G	T	153	0.001	0.732549	71	41.6526	-88.4528	0.683049	82	57.0185	-77.1513
5	30321585	N	C	T	153	0.001	0.732549	71	41.6526	-88.4528	0.683049	82	57.0185	-77.1513
5	30321686	N	T	A	146	0.001	0.76941	78	39.446	-116.143	0.661873	68	50.4455	-55.5863
5	30321731	N	C	T	147	0.001	0.842334	76	26.2653	-153.317	0.859395	71	21.8775	-152.763
5	30322093	N	C	A	108	0.001	0.92185	51	8.72087	-137.14	0.807222	57	24.0934	-100.003
5	30322101	N	A	T	133	0.001	0.803481	61	26.2853	-105.371	0.87525	72	19.679	-164.208
5	30322151	N	T	A	130	0.001	0.718896	64	39.4647	-74.1965	0.818394	66	26.2787	-121.192
5	30322167	N	A	G	118	0.001	0.772111	57	28.4879	-85.9223	0.83629	61	21.8909	-120.221
5	30322259	N	A	C	85	0.001	0.708472	48	30.6971	-52.5375	0.783973	37	17.5284	-58.8009
5	30322529	N	T	C	126	0.001	0.816878	60	24.0894	-109.503	0.833556	66	24.0814	-128.699
5	30322771	N	C	T	137	0.001	0.833556	72	26.2707	-140.399	0.907964	65	13.0967	-166.542
5	30322936	N	T	A	155	0.001	0.797073	64	28.4786	-107.615	0.846385	91	30.6398	-186.441
5	30323058	N	A	G	133	0.001	0.758793	58	30.6838	-82.2127	0.8002	75	32.8583	-127.787
5	30323064	N	C	A	139	0.001	0.750167	60	32.8783	-81.6142	0.797667	79	35.0502	-133.172
5	30323140	N	G	A	127	0.001	0.745618	55	30.6878	-73.1711	0.819658	72	28.4679	-132.884
5	30323156	N	C	A	133	0.001	0.754268	61	32.877	-84.6278	0.833556	72	26.2707	-140.399
5	30323185	N	T	G	139	0.001	0.737864	61	35.0742	-78.0793	0.756581	78	41.6432	-109.411
5	30323281	N	T	G	158	0.001	0.746196	63	35.0716	-84.0522	0.789667	95	43.8178	-154.761
5	30323353	N	A	C	155	0.00967742	0.740693	69	38.6568	-88.9556	0.825644	86	25.9978	-157.433
5	30323356	N	G	T	153	0.001	0.73929	69	39.458	-88.9556	0.797818	84	37.2408	-141.691
5	30323457	N	T	G	172	0.001	0.735789	87	50.4201	-110.196	0.776655	85	41.6339	-130.777
5	30323651	N	A	G	185	0.001	0.89026	100	24.0361	-240.71	0.976789	85	4.28108	-276.86
5	30323680	N	G	A	169	0.00887574	0.859281	98	29.5979	-209.28	0.801796	71	23.6447	-117.491
5	30323705	N	T	A	167	0.001	0.726467	95	57.0011	-114.67	0.708472	72	46.0457	-78.8062
5	30323739	N	A	G	150	0.001	0.72515	80	48.2322	-95.8966	0.714429	70	43.8511	-79.1996
5	30324093	N	T	C	159	0.001	0.675442	77	54.8279	-68.9968	0.731862	82	48.2296	-101.796
5	30324110	N	T	A	168	0.001	0.698928	83	54.8199	-85.9985	0.717792	85	52.62	-97.9548
5	30324229	N	A	G	163	0.001	0.777963	81	39.442	-125.353	0.756269	82	43.8351	-114.852
5	30324259	N	C	A	152	0.001	0.74042	77	43.8418	-99.8331	0.760174	75	39.45	-107.002
5	30324278	N	C	T	156	0.001	0.753255	81	43.8364	-111.831	0.786858	75	35.0556	-120.702
5	30324347	N	T	A	142	0.001	0.739886	73	41.6499	-94.3942	0.855309	69	21.8802	-146.213
5	30324462	N	A	G	176	0.001	0.765609	81	41.6392	-118.523	0.852867	95	30.6344	-199.47
5	30324465	N	T	G	177	0.001	0.805082	82	35.0462	-142.593	0.8634	95	28.4372	-207.46
5	30324495	N	G	C	173	0.001	0.837434	86	30.6464	-170.246	0.839307	87	30.6451	-173.477
5	30324497	N	A	T	174	0.001	0.84907	86	28.4492	-178.003	0.932106	88	13.066	-245.175
5	30324503	N	A	T	170	0.001	0.829488	82	30.6518	-157.371	0.886622	88	21.8549	-209.092
5	30324573	N	T	A	159	0.001	0.927996	83	13.0726	-227.985	0.8555	76	24.0681	-161.161
5	30324709	N	C	T	160	0.001	0.859063	85	26.2533	-182.66	0.960307	75	6.49165	-230.389
5	30324723	N	T	G	153	0.001	0.835518	85	30.6478	-167.02	0.926755	68	10.8954	-185.983
5	30324752	N	T	C	153	0.001	0.866098	82	24.0601	-180.862	0.943958	71	8.69419	-206.071
5	30324771	N	C	T	161	0.001	0.873813	87	24.0534	-197.384	0.959766	74	6.49297	-226.888
5	30325103	N	C	T	156	0.001	0.820727	78	30.6571	-144.576	0.884872	78	19.671	-184.175
5	30325140	N	A	G	160	0.001	0.816	76	30.6598	-138.212	0.821643	84	32.8463	-156.27
5	30325185	N	T	A	171	0.001	0.852087	81	26.2587	-169.575	0.866911	90	26.2467	-199.102
5	30325462	N	C	A	156	0.001	0.710285	69	43.8525	-76.2948	0.862311	87	26.2506	-189.226
5	30325556	N	C	T	166	0.001	0.779598	68	32.8677	-106.002	0.836959	98	35.0249	-193.645
5	30325582	N	T	C	165	0.001	0.77161	70	35.0622	-105.279	0.821267	95	37.2261	-176.468
5	30325593	N	T	A	165	0.001	0.785905	70	32.865	-112.188	0.821267	95	37.2261	-176.468
5	30325755	N	C	T	145	0.001	0.833556	60	21.8922	-116.999	0.8002	85	37.2394	-144.825
5	30325873	N	C	A	136	0.001	0.806656	62	26.284	-108.52	0.797496	74	32.8597	-124.653
5	30326133	N	A	T	155	0.001	0.826305	92	35.0329	-174.358	0.841498	63	21.8882	-126.685
5	30326178	N	G	C	149	0.0100671	0.814626	80	31.8809	-143.552	0.89976	69	9.69311	-164.795
5	30326203	N	A	G	145	0.001	0.838063	74	26.268	-146.848	0.887582	71	17.4831	-169.28
5	30326262	N	T	C	141	0.001	0.750167	68	37.2621	-92.4961	0.876964	73	19.6777	-167.527
5	30326274	N	C	A	138	0.001	0.788925	71	32.8637	-115.293	0.82111	67	26.2773	-124.378
5	30326509	N	A	G	137	0.001	0.70602	68	43.8538	-73.4018	0.782797	69	32.8663	-109.091
5	30326512	N	A	C	132	0.001	0.724788	69	41.6552	-82.5526	0.76208	63	32.8743	-90.6868
5	30326620	N	T	C	128	0.001	0.815025	54	21.9002	-97.8156	0.824541	74	28.4652	-139.266
5	30326781	N	A	T	168	0.001	0.760174	75	39.45	-107.002	0.699058	93	61.3982	-96.433
5	30326922	N	G	T	172	0.001	0.719659	82	50.4268	-95.4564	0.900267	90	19.655	-224.452
5	30326939	N	T	C	177	0.001	0.97733	87	4.27841	-283.933	0.844674	90	30.6411	-183.194
5	30326979	N	A	G	155	0.001	0.726178	73	43.8471	-87.9811	0.744065	82	46.0323	-108.26
5	30326999	N	G	A	147	0.0102041	0.711978	76	47.3014	-84.2142	0.744532	71	32.1004	-90.65
5	30327028	N	G	A	144	0.001	0.986811	74	2.09853	-250.191	0.814496	70	28.4706	-126.526
5	30327029	N	T	C	147	0.001	0.987167	76	2.09586	-257.305	0.831207	71	26.272	-137.183
5	30327050	N	C	T	154	0.001	0.684334	76	52.632	-72.0851	0.730923	78	46.0377	-96.3623
5	30327059	N	A	C	162	0.001	0.700134	80	52.6267	-83.4764	0.756269	82	43.8351	-114.852
5	30327141	N	G	A	177	0.001	0.732713	86	50.4215	-107.23	0.857381	91	28.4425	-194.331
5	30327161	N	G	T	168	0.001	0.753255	81	43.8364	-111.831	0.850809	87	28.4479	-181.261
5	30327185	N	T	A	165	0.001	0.719659	82	50.4268	-95.4564	0.843603	83	28.4532	-168.255
5	30327218	N	G	A	149	0.001	0.929864	71	10.8914	-196.286	0.846385	78	26.2627	-159.807
5	30327285	N	C	A	173	0.001	0.744065	82	46.0323	-108.26	0.846385	91	30.6398	-186.441
5	30327294	N	C	T	178	0.001	0.70602	85	54.8173	-91.7523	0.763617	93	48.2149	-134.832
5	30327328	N	G	T	188	0.001	0.708472	96	61.3942	-105.075	0.750167	92	50.4135	-125.142
5	30327347	N	C	T	178	0.001	0.8002	90	39.43	-153.344	0.829765	88	32.841	-169.07
5	30327350	N	C	T	176	0.00852273	0.72036	90	46.8976	-102.251	0.710505	86	53.9506	-94.6441
5	30327404	N	C	A	134	0.001	0.83099	65	24.0828	-125.483	0.840807	69	24.0774	-138.382
5	30327433	N	T	C	134	0.001	0.828344	64	24.0841	-122.274	0.8002	70	30.6678	-119.268
5	30327454	N	G	A	120	0.0125	0.742781	55	23.7418	-68.9192	0.709452	65	40.6594	-70.8875
5	30327460	N	T	C	123	0.001	0.737	57	32.8823	-72.6418	0.712263	66	41.6592	-73.7859
5	30327470	N	T	G	128	0.001	0.745927	59	32.8797	-78.6117	0.68128	69	48.2469	-64.198
5	30327503	N	G	T	129	0.001	0.796808	59	26.288	-99.0964	0.743019	70	39.4567	-91.9396
5	30327504	N	C	G	134	0.001	0.796808	59	26.288	-99.0964	0.773516	75	37.2528	-113.776
5	30327533	N	C	T	129	0.001	0.842334	57	19.699	-114.988	0.764065	72	37.2568	-104.604
5	30327573	N	T	C	127	0.001	0.842334	57	19.699	-114.988	0.8002	70	30.6678	-119.268
5	30327598	N	G	A	148	0.001	0.972918	73	4.29709	-234.474	0.853569	75	24.0694	-157.893
5	30327627	N	T	A	140	0.001	0.823745	68	26.276	-127.57	0.513898	72	76.8068	-4.45001
5	30327631	N	C	T	143	0.001	0.828791	70	26.2733	-133.973	0.698763	73	48.2416	-75.564
5	30327740	N	C	A	137	0.001	0.790516	62	28.4812	-101.373	0.746831	75	41.6472	-100.374
5	30327742	N	G	T	135	0.001	0.779848	59	28.4852	-92.0741	0.737	76	43.8431	-96.8557
5	30327765	N	C	T	127	0.001	0.70923	55	35.0822	-60.4563	0.611185	72	61.4263	-38.741
5	30327777	N	C	A	117	0.001	0.843366	51	17.5098	-103.292	0.833556	66	24.0814	-128.699
5	30327782	N	T	G	114	0.001	0.784504	51	24.1014	-81.2384	0.730312	63	37.2688	-77.5853
5	30327799	N	T	C	131	0.001	0.8002	60	26.2867	-102.229	0.803019	71	30.6664	-122.408
5	30327827	N	A	T	145	0.001	0.828791	70	26.2733	-133.973	0.826885	75	28.4639	-142.466
5	30327891	N	G	A	155	0.001	0.827379	81	30.6531	-154.164	0.824541	74	28.4652	-139.266
5	30327895	N	C	A	155	0.001	0.833556	78	28.4599	-152.099	0.83139	77	28.4612	-148.883
5	30327925	N	C	T	149	0.0100671	0.851691	73	23.1863	-151.369	0.855737	76	17.7266	-155.515
5	30327957	N	G	A	139	0.001	0.734531	64	37.2675	-80.5457	0.8002	75	32.8583	-127.787
5	30327985	N	A	G	127	0.001	0.870618	54	15.3086	-121.095	0.83584	73	26.2693	-143.621
5	30328186	N	T	A	131	0.0114504	0.809398	57	23.2959	-100.003	0.796804	74	26.0133	-119.799
5	30328312	N	T	A	209	0.001	0.891566	92	21.8495	-222.484	0.889149	117	28.4079	-280.517
5	30328384	N	C	A	270	0.001	0.864529	140	41.5605	-307.008	0.86178	130	39.3766	-282.196
5	30328432	N	T	C	299	0.001	0.780187	150	72.3083	-234.439	0.852584	149	48.1402	-312.52
5	30328437	N	A	C	307	0.001	0.791044	153	70.1071	-250.73	0.857381	154	48.1335	-328.868
5	30328470	N	T	C	326	0.001	0.772111	171	85.4637	-257.767	0.877671	155	41.5405	-356.62
5	30328471	N	G	A	323	0.00464396	0.82243	169	57.549	-310.508	0.877797	154	40.7922	-353.299
5	30328488	N	A	T	316	0.001	0.831471	160	59.1117	-309.465	0.891287	156	37.1447	-376.881
5	30328491	N	C	T	312	0.001	0.820089	161	63.5048	-297.658	0.775018	151	74.5042	-230.623
5	30328492	N	C	T	321	0.001	0.816162	163	65.6993	-296.622	0.772334	158	78.8894	-238.41
5	30328556	N	T	G	291	0.0103093	0.717723	148	90.2421	-169.232	0.824944	143	41.4788	-259.622
5	30328580	N	T	G	294	0.00510204	0.584796	143	119.859	-56.4488	0.729259	151	89.0573	-184.339
5	30328610	N	A	G	305	0.001	0.920811	151	26.1653	-404.581	0.967845	154	10.7807	-485.779
5	30328613	N	G	T	305	0.001	0.829167	152	56.9251	-291.344	0.764883	153	78.896	-223.126
5	30328645	N	C	T	298	0.001	0.924421	145	23.9761	-393.393	0.967632	153	10.7821	-482.261
5	30328658	N	C	A	295	0.001	0.804551	138	59.141	-239.444	0.770881	157	78.8907	-235.346
5	30328665	N	A	G	292	0.001	0.99303	137	2.01449	-474.715	0.929319	155	23.9627	-427.705
5	30328705	N	C	A	257	0.00583658	0.9848	118	0.908722	-383.914	0.922514	139	23.0856	-372.86
5	30328744	N	T	A	216	0.001	0.883234	94	24.0441	-220.654	0.942918	122	15.2179	-352.824
5	30328753	N	T	G	199	0.001	0.786708	89	41.6286	-143.139	0.945752	110	13.0366	-321.249
5	30329392	N	G	T	117	0.001	0.793847	63	28.4799	-104.49	0.833556	54	19.703	-105.299
5	30329429	N	G	A	125	0.001	0.898571	59	13.1047	-146.264	0.818394	66	26.2787	-121.192
5	30329452	N	A	C	127	0.001	0.900267	60	13.1033	-149.634	0.836045	67	24.0801	-131.921
5	30329454	N	A	T	126	0.001	0.898571	59	13.1047	-146.264	0.836045	67	24.0801	-131.921
5	30329487	N	G	C	134	0.001	0.907964	65	13.0967	-166.542	0.840807	69	24.0774	-138.382
5	30329499	N	G	A	145	0.001	0.887582	71	17.4831	-169.28	0.797496	74	32.8597	-124.653
5	30329553	N	G	A	142	0.001	0.866911	75	21.8722	-165.918	0.791239	67	30.6718	-109.889
5	30329625	N	G	T	166	0.00903614	0.63123	92	73.5938	-59.0673	0.575802	74	59.5134	-25.525
5	30329717	N	A	C	153	0.001	0.83584	73	26.2693	-143.621	0.812709	80	32.8517	-143.552
5	30329721	N	C	T	150	0.001	0.828791	70	26.2733	-133.973	0.8002	80	35.0489	-136.306
5	30329732	N	G	T	152	0.001	0.819658	72	28.4679	-132.884	0.837725	80	28.4572	-158.547
5	30329788	N	G	A	140	0.001	0.776304	67	32.869	-102.921	0.849548	73	24.0721	-151.369
5	30329865	N	G	A	178	0.001	0.770295	87	43.8284	-130.067	0.8024	91	39.4287	-156.484
5	30329894	N	A	T	159	0.001	0.714429	77	48.2362	-87.1195	0.744065	82	46.0323	-108.26
5	30329940	N	C	T	160	0.001	0.765609	81	41.6392	-118.523	0.747	79	43.8391	-105.815
5	30329953	N	A	T	162	0.001	0.780675	82	39.4407	-128.437	0.8002	80	35.0489	-136.306
5	30330076	N	T	G	154	0.001	0.790317	81	37.2448	-132.325	0.712471	73	46.0444	-81.7057
5	30330164	N	T	A	167	0.001	0.761538	88	46.0244	-126.354	0.696334	79	52.628	-80.6117
5	30330179	N	A	G	171	0.001	0.820439	89	35.0369	-164.775	0.719659	82	50.4268	-95.4564
5	30330221	N	G	A	171	0.001	0.76941	91	46.0203	-135.5	0.762675	80	41.6406	-115.478
5	30330251	N	T	C	168	0.001	0.80973	84	35.0435	-148.903	0.750167	84	46.0297	-114.26
5	30332413	N	G	T	104	0.001	0.80973	63	26.2827	-111.677	0.780675	41	19.7203	-64.2185
5	30332459	N	G	A	175	0.001	0.900267	90	19.655	-224.452	0.75311	85	46.0283	-117.272
5	30332462	N	G	A	176	0.00852273	0.946999	90	9.96048	-261.924	0.825389	86	25.8754	-157.433
5	30332475	N	C	T	166	0.001	0.918884	86	15.2659	-228.889	0.8002	80	35.0489	-136.306
5	30332477	N	A	T	173	0.001	0.899143	89	19.6563	-221.08	0.80973	84	35.0435	-148.903
5	30332495	N	C	A	172	0.0261628	0.609079	86	58.6443	-42.5442	0.517966	86	81.2538	-6.6382
5	30332497	N	A	T	170	0.001	0.80973	84	35.0435	-148.903	0.662899	86	63.6048	-70.8069
5	30332562	N	A	T	173	0.001	0.918884	86	15.2659	-228.889	0.816303	87	35.0396	-158.41
5	30332577	N	G	C	165	0.00909091	0.932046	86	7.90434	-231.087	0.850237	79	25.4062	-163.058
5	30332589	N	G	C	163	0.00920245	0.869752	84	17.737	-181.58	0.837527	79	27.5916	-155.321
5	30332610	N	T	G	158	0.001	0.92236	77	13.0807	-207.42	0.864441	81	24.0614	-177.568
5	30332632	N	A	G	138	0.001	0.8002	70	30.6678	-119.268	0.735451	68	39.4594	-85.9818
5	30333082	N	T	C	119	0.001	0.812709	48	19.711	-86.1314	0.746643	71	39.4553	-94.9336
5	30333368	N	T	C	132	0.001	0.914562	70	13.09	-183.528	0.822796	62	24.0868	-115.874
5	30333636	N	T	G	108	0.001	0.943692	53	6.52098	-153.686	0.8002	55	24.0961	-93.7103
5	30334412	N	A	T	134	0.001	0.850234	60	19.695	-124.736	0.851586	74	24.0708	-154.628
5	30334598	N	A	T	151	0.001	0.828791	70	26.2733	-133.973	0.876795	81	21.8642	-185.772
5	30334616	N	T	G	149	0.001	0.846385	65	21.8855	-133.172	0.845469	84	28.4519	-171.5
5	30334713	N	C	A	158	0.001	0.838461	68	24.0788	-135.149	0.866911	90	26.2467	-199.102
5	30334752	N	A	T	169	0.001	0.838063	74	26.268	-146.848	0.8318	95	35.0289	-183.982
5	30334778	N	T	A	171	0.001	0.7765	76	37.2514	-116.849	0.842334	95	32.8317	-191.647
5	30334794	N	T	C	168	0.001	0.797496	74	32.8597	-124.653	0.89388	94	21.8469	-229.196
5	30334824	N	A	G	154	0.001	0.704362	71	46.047	-75.9181	0.698928	83	54.8199	-85.9985
5	30334904	N	T	C	168	0.001	0.776655	85	41.6339	-130.777	0.879771	83	21.8615	-192.419
5	30334952	N	G	A	167	0.001	0.8024	91	39.4287	-156.484	0.881834	76	19.6737	-177.505
5	30334982	N	A	T	180	0.001	0.704218	98	63.5888	-104.702	0.756269	82	43.8351	-114.852
5	30335005	N	T	G	172	0.001	0.677538	93	65.7927	-84.4771	0.747	79	43.8391	-105.815
5	30335041	N	A	G	161	0.001	0.709	79	50.4308	-86.725	0.853895	82	26.2573	-172.84
5	30335047	N	A	T	161	0.001	0.605333	76	65.8154	-38.5493	0.741337	85	48.2256	-110.711
5	30335064	N	T	A	164	0.001	0.91053	78	15.2765	-201.65	0.84907	86	28.4492	-178.003
5	30335067	N	A	G	154	0.001	0.712471	73	46.0444	-81.7057	0.852087	81	26.2587	-169.575
5	30335079	N	A	G	157	0.001	0.92236	77	13.0807	-207.42	0.837725	80	28.4572	-158.547
5	30335080	N	A	C	157	0.00955414	0.667742	76	46.8416	-62.6409	0.854122	81	25.3316	-169.575
5	30335247	N	A	T	154	0.001	0.670846	82	59.2157	-71.2783	0.889149	72	17.4818	-172.626
5	30335264	N	G	A	160	0.001	0.674535	86	61.4076	-76.6051	0.892154	74	17.4791	-179.329
5	30335293	N	T	A	164	0.001	0.942824	87	10.8701	-251.522	0.805399	77	32.8557	-134.074
5	30335363	N	A	G	128	0.001	0.900267	60	13.1033	-149.634	0.750167	68	37.2621	-92.4961
5	30335364	N	T	G	169	0.001	0.765609	81	41.6392	-118.523	0.863879	88	26.2493	-192.514
5	30335399	N	T	C	153	0.001	0.946244	74	8.6902	-216.481	0.810334	79	32.853	-140.387
5	30335423	N	G	A	145	0.0206897	0.723717	68	39.8584	-79.6188	0.858345	77	13.9614	-153.277
5	30335457	N	T	A	162	0.001	0.740901	81	46.0337	-105.272	0.827379	81	30.6531	-154.164
5	30335489	N	G	T	161	0.001	0.923359	78	13.0793	-210.842	0.867715	83	24.0588	-184.159
5	30335553	N	T	A	168	0.001	0.846385	78	26.2627	-159.807	0.822437	90	35.0355	-167.964
5	30335558	N	T	A	169	0.001	0.743752	78	43.8404	-102.82	0.758414	91	48.2176	-128.758
5	30335633	N	G	A	163	0.001	0.564145	78	74.6016	-23.2578	0.541204	85	85.5784	-15.9577
5	30335737	N	A	C	141	0.001	0.831207	71	26.272	-137.183	0.857381	70	21.8789	-149.486
5	30335882	N	T	A	146	0.001	0.76208	84	43.8325	-120.916	0.725957	62	37.2701	-74.6368
5	30335898	N	T	C	141	0.001	0.738254	84	48.2269	-107.731	0.772111	57	28.4879	-85.9223
5	30336478	N	A	T	166	0.001	0.965016	85	6.4783	-265.459	0.852087	81	26.2587	-169.575
5	30336513	N	A	G	178	0.001	0.966978	90	6.47164	-283.027	0.829765	88	32.841	-169.07
5	30336553	N	T	A	180	0.001	0.747291	87	48.2229	-116.696	0.871215	93	26.2427	-209.009
5	30336556	N	T	C	184	0.001	0.95536	89	8.67019	-268.719	0.842334	95	32.8317	-191.647
5	30336662	N	C	A	167	0.001	0.929698	85	13.07	-234.856	0.829488	82	30.6518	-157.371
5	30336711	N	A	C	155	0.001	0.946965	75	8.68887	-219.954	0.825217	80	30.6544	-150.963
5	30336716	N	A	T	154	0.001	0.9345	76	10.8848	-213.499	0.820727	78	30.6571	-144.576
5	30337202	N	T	C	149	0.001	0.544147	68	68.0233	-13.7135	0.580301	81	74.5976	-30.6594
5	30337206	N	A	G	144	0.001	0.922157	64	10.9008	-172.28	0.862742	80	24.0628	-174.279
5	30337594	N	T	G	135	0.001	0.750167	68	37.2621	-92.4961	0.776304	67	32.869	-102.921
5	30337953	N	T	A	159	0.001	0.790317	81	37.2448	-132.325	0.833556	78	28.4599	-152.099
5	30338099	N	T	C	167	0.001	0.841349	107	37.2101	-215.041	0.883589	60	15.3005	-141.022
5	30338188	N	T	G	163	0.001	0.458796	85	85.5784	15.9577	0.564145	78	74.6016	-23.2578
5	30338253	N	A	G	140	0.001	0.718456	71	43.8498	-82.1158	0.724788	69	41.6552	-82.5526
5	30338329	N	C	A	154	0.001	0.805082	82	35.0462	-142.593	0.930843	72	10.8901	-199.724
5	30338388	N	T	C	164	0.001	0.639628	86	67.9993	-59.5208	0.512829	78	83.3905	-4.44572
5	30338697	N	C	T	150	0.001	0.527796	72	74.6096	-9.01123	0.525658	78	81.1933	-8.99413
5	30338875	N	A	C	125	0.001	0.631667	57	46.0657	-36.9526	0.70602	68	43.8538	-73.4018
5	30339013	N	T	A	121	0.001	0.542401	59	59.2464	-11.4104	0.46772	62	63.6368	9.04713
5	30339029	N	A	G	128	0.001	0.877175	65	17.4911	-149.282	0.825614	63	24.0854	-119.071
5	30339106	N	A	T	141	0.001	0.656821	67	50.4468	-52.836	0.689315	74	50.4375	-72.3854
5	30339112	N	C	A	140	0.001	0.485284	68	72.4177	4.45329	0.527796	72	74.6096	-9.01123
5	30339219	N	G	A	135	0.001	0.67199	64	46.0564	-56.0579	0.647986	71	54.8359	-52.4469
5	30339277	N	T	A	126	0.001	0.730312	63	37.2688	-77.5853	0.777963	63	30.6771	-97.4964
5	30339286	N	A	T	125	0.001	0.548419	62	61.4396	-13.7649	0.571476	63	59.241	-21.0651
5	30339306	N	A	T	118	0.001	0.84769	59	19.6963	-121.481	0.796808	59	26.288	-99.0964
5	30339324	N	C	T	109	0.001	0.592654	54	48.2669	-23.8348	0.563679	55	52.66	-16.2739
5	30339330	N	C	T	103	0.001	0.918647	49	8.72355	-130.306	0.777963	54	26.2947	-83.5684
5	30339391	N	T	A	125	0.001	0.900267	60	13.1033	-149.634	0.8002	65	28.4772	-110.749
5	30339400	N	C	A	122	0.001	0.816878	60	24.0894	-109.503	0.822796	62	24.0868	-115.874
5	30339523	N	C	A	109	0.001	0.776046	58	28.4866	-88.9932	0.764883	51	26.2987	-74.3754
5	30339551	N	G	A	109	0.001	0.70602	51	32.8903	-55.0514	0.707035	58	37.2755	-62.9692
5	30339596	N	C	G	119	0.001	0.714429	56	35.0809	-63.3597	0.714429	63	39.466	-71.2796
5	30339642	N	C	T	123	0.001	0.666778	66	48.2509	-55.8145	0.754556	57	30.6851	-79.1873
5	30339660	N	A	T	118	0.001	0.616745	60	50.4561	-34.0581	0.724288	58	35.0782	-69.2086
5	30339714	N	G	T	111	0.001	0.622723	53	43.8738	-31.7854	0.845058	58	19.6977	-118.231
5	30339731	N	C	T	115	0.001	0.583389	60	54.8506	-23.6467	0.854782	55	17.5044	-116.316
5	30339776	N	T	C	114	0.001	0.654649	55	41.6739	-42.6944	0.796808	59	26.288	-99.0964
5	30339821	N	T	A	121	0.001	0.636455	55	43.8711	-37.1016	0.712263	66	41.6592	-73.7859
5	30339852	N	G	A	134	0.001	0.603517	58	50.4588	-28.8675	0.737	76	43.8431	-96.8557
5	30339853	N	A	C	135	0.001	0.895	57	13.1073	-139.533	0.859214	78	24.0654	-167.711
5	30339857	N	A	T	121	0.001	0.480756	52	54.8613	4.47139	0.550758	69	68.0219	-16.0919
5	30339880	N	C	T	127	0.001	0.588294	51	46.0737	-21.3716	0.6975	76	50.4348	-78.0873
5	30339908	N	G	A	131	0.001	0.517869	56	59.2504	-4.46588	0.586725	75	68.0139	-30.8287
5	30339931	N	T	C	136	0.001	0.5	56	61.4476	0	0.537525	80	81.1906	-13.6338
5	30339989	N	T	C	130	0.001	0.905931	53	10.9154	-134.833	0.818394	77	30.6584	-141.391
5	30339991	N	G	T	129	0.001	0.584962	53	48.2682	-21.3108	0.513167	76	81.196	-4.44707
5	30339993	N	T	G	125	0.001	0.653949	52	39.4807	-40.1594	0.547977	73	72.4111	-16.0528
5	30340040	N	G	C	124	0.001	0.615462	52	43.8751	-29.161	0.527796	72	74.6096	-9.01123
5	30340051	N	T	G	91	0.001	0.666778	39	28.5119	-32.9813	0.576974	52	48.2696	-18.8135
5	30340055	N	G	A	121	0.001	0.92028	50	8.72221	-133.721	0.788925	71	32.8637	-115.293
5	30340080	N	G	T	121	0.001	0.660107	50	37.2861	-40.3668	0.718456	71	43.8498	-82.1158
5	30340090	N	A	G	127	0.001	0.889149	54	13.1113	-129.469	0.767302	73	37.2555	-107.653
5	30340122	N	G	T	152	0.001	0.514716	68	72.4177	-4.45329	0.488087	84	89.9742	4.44206
5	30340165	N	G	A	146	0.001	0.927822	69	10.8941	-189.415	0.74042	77	43.8418	-99.8331
5	30340169	N	C	A	145	0.001	0.454515	66	65.8287	13.7296	0.544333	79	78.9947	-16.0016
5	30340183	N	A	C	145	0.196552	0.551952	73	40.1921	-13.1971	0.601515	72	12.0306	-21.9723
5	30340186	N	T	A	148	0.001	0.932721	74	10.8874	-206.608	0.797496	74	32.8597	-124.653
5	30340199	N	A	T	172	0.001	0.517253	87	92.1674	-6.69514	0.576522	85	78.9867	-30.56
5	30340219	N	T	G	166	0.001	0.894381	85	19.6616	-207.62	0.728548	81	48.2309	-98.8417
5	30340252	N	G	T	142	0.001	0.92028	75	13.0833	-200.582	0.701627	67	43.8551	-70.5211
5	30340254	N	A	C	144	0.001	0.921334	76	13.082	-204	0.720735	68	41.6566	-79.6188
5	30340283	N	A	C	135	0.001	0.898817	69	15.2885	-171.202	0.742586	66	37.2648	-86.4998
5	30340288	N	T	C	130	0.001	0.89257	65	15.2939	-157.751	0.723226	65	39.4633	-77.1255
5	30340292	N	T	G	135	0.001	0.898817	69	15.2885	-171.202	0.742586	66	37.2648	-86.4998
5	30340333	N	A	T	135	0.001	0.577516	71	65.822	-25.8806	0.640719	64	50.4508	-44.6815
5	30340342	N	A	T	129	0.001	0.840807	69	24.0774	-138.382	0.783522	60	28.4839	-95.1645
5	30340356	N	A	T	125	0.001	0.552274	67	65.8274	-16.1133	0.586264	58	52.656	-23.705
5	30340360	N	T	A	128	0.001	0.853177	68	21.8816	-142.945	0.816878	60	24.0894	-109.503
5	30340402	N	C	A	82	0.001	0.723553	47	28.5012	-55.8649	0.628657	35	28.5172	-22.1155
5	30340419	N	T	A	127	0.001	0.666778	69	50.4441	-58.3515	0.638023	58	46.0644	-39.6272
5	30340444	N	G	T	127	0.001	0.82111	67	26.2773	-124.378	0.8002	60	26.2867	-102.229
5	30340516	N	C	T	113	0.001	0.815025	54	21.9002	-97.8156	0.745927	59	32.8797	-78.6117
5	30340521	N	A	C	110	0.001	0.595809	47	41.6846	-21.5091	0.523825	63	65.8327	-6.73459
5	30340535	N	A	T	117	0.001	0.777963	54	26.2947	-83.5684	0.777963	63	30.6771	-97.4964
5	30340569	N	T	A	121	0.001	0.827805	58	21.8949	-110.575	0.825614	63	24.0854	-119.071
5	30340575	N	T	A	120	0.001	0.695045	59	39.4713	-59.7444	0.639437	61	48.2576	-42.1538
5	30340627	N	A	T	107	0.001	0.736006	53	30.6905	-67.2047	0.648247	54	41.6752	-39.9683
5	30342420	N	T	A	123	0.001	0.796808	59	26.288	-99.0964	0.859615	64	19.6897	-137.815
5	30342470	N	C	T	113	0.001	0.701889	57	37.2768	-60.0867	0.642953	56	43.8698	-39.7913
5	30342547	N	A	T	107	0.001	0.695783	46	30.6998	-46.7853	0.852694	61	19.6937	-127.997
5	30342566	N	T	A	115	0.001	0.489789	49	52.668	2.21764	0.651616	66	50.4482	-50.1014
5	30342624	N	T	C	131	0.001	0.451581	62	61.4396	13.7649	0.637773	69	54.8386	-47.0474
5	30342625	N	T	C	134	0.001	0.656354	64	48.2536	-50.3004	0.843086	70	24.0761	-141.621
5	30342669	N	T	C	152	0.001	0.615462	78	65.8127	-43.7416	0.851586	74	24.0708	-154.628
5	30342671	N	T	C	150	0.001	0.610463	77	65.8141	-41.1371	0.822133	73	28.4666	-136.072
5	30342715	N	G	T	142	0.001	0.851586	74	24.0708	-154.628	0.897324	68	15.2899	-167.834
5	30342874	N	G	A	119	0.001	0.492303	65	70.2245	2.21263	0.555593	54	52.6614	-13.8514
5	30343005	N	A	C	132	0.001	0.731498	67	39.4607	-83.0186	0.754016	65	35.0689	-90.0684
5	30343031	N	T	C	151	0.001	0.602633	78	68.0099	-38.4611	0.657639	73	54.8333	-57.9077
5	30343034	N	A	G	145	0.001	0.597468	77	68.0113	-35.8992	0.647157	68	52.6427	-49.9147
5	30343046	N	A	T	146	0.001	0.944741	72	8.69287	-209.539	0.851586	74	24.0708	-154.628
5	30343402	N	T	C	140	0.001	0.986039	70	2.10386	-235.969	0.828791	70	26.2733	-133.973
5	30343406	N	T	C	140	0.001	0.971329	69	4.30242	-220.369	0.831207	71	26.272	-137.183
5	30343507	N	T	C	138	0.001	0.825614	63	24.0854	-119.071	0.733489	75	43.8445	-93.8877
5	30343542	N	A	T	133	0.001	0.86178	65	19.6883	-141.098	0.779598	68	32.8677	-106.002
5	30343587	N	G	A	123	0.001	0.949452	59	6.51299	-174.526	0.781438	64	30.6758	-100.582
5	30343716	N	T	G	116	0.001	0.8002	55	24.0961	-93.7103	0.787077	61	28.4826	-98.2642
5	30343717	N	T	G	114	0.001	0.777963	54	26.2947	-83.5684	0.783522	60	28.4839	-95.1645
5	30343731	N	C	T	111	0.001	0.777963	54	26.2947	-83.5684	0.807222	57	24.0934	-100.003
5	30344204	N	A	T	49	0.001	0.571476	28	26.3294	-9.36228	0.666778	21	15.3526	-17.7592
5	30344611	N	G	C	113	0.001	0.711252	45	28.5039	-50.0267	0.70602	68	43.8538	-73.4018
5	30344612	N	T	G	122	0.0491803	0.797312	50	9.4165	-71.3341	0.711391	72	37.7869	-74.9009
5	30344710	N	T	C	144	0.001	0.758793	58	30.6838	-82.2127	0.837434	86	30.6464	-170.246
5	30344774	N	C	A	141	0.001	0.725957	62	37.2701	-74.6368	0.785	79	37.2474	-126.114
5	30344878	N	T	A	134	0.001	0.819886	61	24.0881	-112.685	0.863256	73	21.8749	-159.332
5	30344893	N	C	A	131	0.001	0.803481	61	26.2853	-105.371	0.857381	70	21.8789	-149.486
5	30344917	N	T	G	138	0.001	0.822796	62	24.0868	-115.874	0.868667	76	21.8709	-169.218
5	30345061	N	C	A	142	0.001	0.721667	79	48.2336	-92.9611	0.873265	63	17.4938	-142.649
5	30345074	N	C	T	145	0.001	0.686872	83	57.0171	-79.9777	0.871215	62	17.4951	-139.339
5	30345090	N	T	G	139	0.001	0.671	79	57.0225	-68.7415	0.816878	60	24.0894	-109.503
5	30345111	N	G	C	137	0.001	0.671	79	57.0225	-68.7415	0.827805	58	21.8949	-110.575
5	30345133	N	A	T	135	0.001	0.666778	78	57.0238	-65.9626	0.877445	57	15.3045	-131.037
5	30345190	N	G	C	132	0.001	0.743019	70	39.4567	-91.9396	0.855076	62	19.6923	-131.264
5	30345211	N	A	T	139	0.001	0.948351	77	8.6862	-226.905	0.822796	62	24.0868	-115.874
5	30345227	N	T	A	139	0.001	0.750167	76	41.6459	-103.378	0.777963	63	30.6771	-97.4964
5	30345245	N	G	A	143	0.001	0.730923	78	46.0377	-96.3623	0.877175	65	17.4911	-149.282
5	30345249	N	T	C	134	0.001	0.480506	77	81.1946	6.70859	0.579	57	52.6574	-21.202
5	30345258	N	G	A	140	0.001	0.675117	80	57.0211	-71.5329	0.550033	60	59.245	-13.7843
5	30345298	N	A	C	152	0.001	0.719247	89	54.8119	-103.375	0.682662	63	43.8605	-59.1302
5	30345374	N	C	T	127	0.001	0.718456	71	43.8498	-82.1158	0.69656	56	37.2781	-57.2191
5	30345411	N	C	G	130	0.001	0.822133	73	28.4666	-136.072	0.807222	57	24.0934	-100.003
5	30345421	N	C	A	127	0.001	0.85098	67	21.8829	-139.682	0.783522	60	28.4839	-95.1645
5	30346276	N	T	C	113	0.001	0.923359	52	8.71954	-140.561	0.770672	61	30.6798	-91.3532
5	30346524	N	A	T	123	0.001	0.772111	57	28.4879	-85.9223	0.68194	66	46.0537	-61.664
5	30346582	N	T	A	135	0.001	0.845058	58	19.6977	-118.231	0.805399	77	32.8557	-134.074
5	30346598	N	A	G	141	0.001	0.813769	59	24.0908	-106.328	0.670846	82	59.2157	-71.2783
5	30346655	N	A	T	138	0.001	0.830729	59	21.8936	-113.784	0.747	79	43.8391	-105.815
5	30346701	N	A	G	127	0.001	0.8002	55	24.0961	-93.7103	0.764065	72	37.2568	-104.604
5	30346768	N	T	A	136	0.001	0.818394	66	26.2787	-121.192	0.8002	70	30.6678	-119.268
5	30346811	N	T	G	143	0.001	0.781009	73	35.0582	-114.509	0.77161	70	35.0622	-105.279
5	30346838	N	T	A	131	0.001	0.788071	66	30.6731	-106.778	0.89257	65	15.2939	-157.751
5	30346858	N	A	T	138	0.001	0.818394	66	26.2787	-121.192	0.722371	72	43.8484	-85.0431
5	30346979	N	A	C	146	0.001	0.828791	70	26.2733	-133.973	0.737	76	43.8431	-96.8557
5	30347050	N	A	T	166	0.00903614	0.966684	84	2.5266	-253.472	0.855815	82	25.3758	-172.84
5	30347073	N	G	A	175	0.001	0.788428	85	39.4367	-137.731	0.866911	90	26.2467	-199.102
5	30347074	N	G	A	175	0.001	0.793299	87	39.434	-143.958	0.863879	88	26.2493	-192.514
5	30347101	N	A	T	199	0.001	0.577371	97	89.9568	-35.2873	0.539242	102	103.134	-18.2059
5	30347109	N	T	C	213	0.001	0.823745	102	39.414	-191.355	0.802003	111	48.1909	-190.56
5	30347110	N	C	A	217	0.001	0.836763	104	37.2141	-205.344	0.796658	113	50.3855	-189.674
5	30347115	N	T	C	223	0.001	0.841349	107	37.2101	-215.041	0.801926	116	50.3814	-199.079
5	30347133	N	T	G	225	0.001	0.636455	110	87.7423	-74.2031	0.643574	115	89.9328	-82.1124
5	30347148	N	T	A	187	0.001	0.948216	96	10.8581	-282.762	0.868378	91	26.2453	-202.401
5	30347150	N	T	A	233	0.001	0.812709	112	45.9923	-200.973	0.752234	121	65.7553	-166.239
5	30347175	N	T	A	245	0.001	0.931912	117	17.4217	-325.752	0.906521	128	26.196	-326.308
5	30347182	N	C	G	224	0.0200893	0.845816	108	30.2831	-212.796	0.793457	116	40.1342	-182.381
5	30347189	N	C	A	244	0.001	0.834934	121	43.7831	-237.219	0.910843	123	24.0054	-318.334
5	30347191	N	A	G	256	0.001	0.821353	123	48.1749	-228.558	0.699381	133	87.7116	-138.171
5	30347201	N	T	A	262	0.001	0.620235	129	107.492	-75.637	0.496238	133	144.839	2.20474
5	30347221	N	C	T	265	0.0962264	0.722574	130	46.3271	-127.249	0.676069	135	49.2678	-97.2687
5	30347226	N	A	C	259	0.001	0.546906	128	127.268	-27.4933	0.503819	131	142.645	-2.2049
5	30347229	N	A	G	271	0.00553506	0.711896	135	84.6936	-150.08	0.726766	136	72.4752	-161.435
5	30347236	N	G	T	259	0.001	0.897903	127	28.3945	-314.098	0.886622	132	32.7823	-313.638
5	30347239	N	T	C	247	0.0668016	0.662439	119	55.1236	-84.0417	0.72598	128	50.7221	-134.9
5	30347249	N	A	T	249	0.001	0.580699	124	114.09	-47.1844	0.536024	125	127.272	-20.4236
5	30347252	N	T	C	248	0.00604839	0.802813	126	53.9124	-216.117	0.786283	122	48.9798	-191.767
5	30347253	N	T	A	245	0.001	0.77362	128	63.5488	-194.269	0.683883	117	81.1413	-110.661
5	30347262	N	A	T	243	0.001	0.976508	126	6.42362	-409.986	0.897701	117	26.2106	-289.159
5	30347266	N	T	C	233	0.001	0.793847	126	56.9598	-208.98	0.822645	107	41.6046	-199.857
5	30347273	N	A	C	184	0.001	0.686993	99	67.9819	-95.467	0.682475	85	59.2117	-79.6848
5	30347278	N	G	A	186	0.001	0.9503	100	10.8528	-296.677	0.860706	86	26.252	-185.941
5	30347320	N	G	T	155	0.001	0.70602	85	54.8173	-91.7523	0.77161	70	35.0622	-105.279
5	30347378	N	C	A	176	0.001	0.744349	86	48.2242	-113.7	0.855793	90	28.4439	-191.058
5	30347393	N	C	A	162	0.001	0.795069	78	35.0516	-130.044	0.869294	84	24.0574	-187.46
5	30347399	N	T	C	167	0.0718563	0.647417	80	35.2999	-49.3634	0.650426	87	47.8643	-57.8528
5	30347408	N	G	A	230	0.001	0.84929	106	35.0142	-219.581	0.903495	124	26.2013	-312.775
5	30347415	N	A	G	228	0.138158	0.743448	103	29.6437	-104.417	0.715562	125	27.5524	-101.27
5	30347423	N	T	C	237	0.001	0.923359	104	17.4391	-281.123	0.917572	133	23.9921	-352.371
5	30347429	N	A	G	239	0.001	0.59006	100	89.9528	-42.8078	0.532396	139	142.634	-20.3582
5	30347431	N	A	T	237	0.00632911	0.667376	100	63.7233	-82.9308	0.642941	137	106.505	-96.949
5	30347459	N	T	A	256	0.001	0.641604	106	83.3532	-74.5244	0.62008	150	125.042	-87.825
5	30347468	N	A	T	263	0.001	0.907679	108	21.8282	-276.441	0.871215	155	43.7378	-348.348
5	30347469	N	C	G	264	0.001	0.651477	109	83.3492	-82.6577	0.632346	155	125.035	-101.062
5	30347477	N	G	A	268	0.001	0.901169	111	24.0214	-277.704	0.930223	157	23.9601	-434.579
5	30347495	N	A	G	263	0.001	0.801926	116	50.3814	-199.079	0.775694	147	72.3124	-225.196
5	30347537	N	T	A	259	0.001	0.836588	110	39.4033	-217.044	0.89288	149	34.9569	-362.013
5	30347539	N	G	A	263	0.001	0.621703	111	92.1354	-65.959	0.579	152	140.42	-56.5388
5	30347547	N	G	A	264	0.001	0.963272	108	8.64484	-335.226	0.929774	156	23.9614	-431.141
5	30347548	N	C	A	265	0.001	0.916945	108	19.631	-285.513	0.92385	157	26.1573	-425.108
5	30347565	N	C	T	268	0.001	0.902054	112	24.0201	-281.079	0.827141	156	59.117	-296.631
5	30347584	N	C	T	248	0.001	0.924092	105	17.4377	-284.547	0.846385	143	48.1482	-292.979
5	30347588	N	G	T	252	0.001	0.822645	107	41.6046	-199.857	0.889915	145	34.9622	-348.601
5	30347592	N	C	A	244	0.001	0.838321	105	37.2128	-208.573	0.899547	139	30.5758	-345.775
5	30347613	N	G	A	234	0.001	0.941471	102	13.0473	-293.514	0.833556	132	48.1629	-257.398
5	30347615	N	C	T	229	0.001	0.900267	100	21.8389	-249.391	0.915006	129	23.9974	-338.739
5	30347618	N	A	C	228	0.001	0.824959	97	37.2234	-182.855	0.878115	131	34.9809	-301.885
5	30347619	N	G	A	231	0.001	0.83861	99	35.0236	-196.874	0.848717	132	43.7684	-272.849
5	30347622	N	T	G	224	0.001	0.723553	94	57.0025	-111.73	0.646251	130	100.899	-94.7661
5	30347625	N	A	G	219	0.001	0.892735	93	21.8482	-225.839	0.89709	126	28.3959	-310.731
5	30347643	N	A	C	227	0.001	0.979043	94	4.26908	-308.704	0.910048	133	26.1893	-343.261
5	30347644	N	G	A	226	0.001	0.947107	94	10.8607	-275.811	0.833556	132	48.1629	-257.398
5	30347652	N	G	A	231	0.00649351	0.583697	96	87.056	-37.8348	0.485009	135	133.022	8.85556
5	30347661	N	A	T	228	0.001	0.819362	94	37.2274	-173.281	0.85098	134	43.7658	-279.364
5	30347688	N	G	A	239	0.001	0.892154	111	26.2186	-268.993	0.804891	128	54.7599	-222.407
5	30347698	N	G	T	232	0.001	0.882073	110	28.4172	-257.136	0.893705	122	28.4012	-297.283
5	30347700	N	C	G	234	0.001	0.657763	111	83.3465	-88.1294	0.569152	123	116.289	-39.71
5	30347702	N	A	T	232	0.001	0.882073	110	28.4172	-257.136	0.91011	122	24.0068	-314.939
5	30347703	N	A	C	228	0.001	0.574124	108	100.928	-37.5347	0.541695	120	120.687	-22.8065
5	30347716	N	C	T	243	0.00617284	0.975178	113	2.43999	-354.972	0.917108	130	23.0973	-342.145
5	30347721	N	T	A	244	0.001	0.97353	112	6.4423	-360.533	0.916945	132	23.9934	-348.961
5	30347722	N	G	T	238	0.001	0.5	108	118.506	0	0.553882	130	127.266	-32.2718
5	30347723	N	G	T	241	0.001	0.481806	110	116.306	8.93439	0.549651	131	129.462	-29.8561
5	30347727	N	G	T	247	0.001	0.982623	113	4.24374	-376.047	0.910722	134	26.188	-346.656
5	30347729	N	G	A	242	0.001	0.581873	110	100.926	-42.5088	0.621293	132	109.685	-78.1466
5	30347730	N	T	C	238	0.113445	0.857536	108	11.0205	-173.322	0.792529	130	27.688	-167.75
5	30347749	N	T	A	239	0.001	0.790194	100	46.0083	-163.277	0.885149	139	34.9702	-328.534
5	30347750	N	C	A	246	0.001	0.514295	105	111.918	-6.6774	0.510645	141	151.42	-6.65549
5	30347752	N	C	A	250	0.001	0.918461	110	19.6283	-292.336	0.893119	140	32.7717	-340.436
5	30347762	N	G	T	250	0.001	0.481806	110	116.306	8.93439	0.521443	140	147.027	-13.4406
5	30347793	N	G	T	254	0.001	0.88819	116	28.4092	-277.17	0.782797	138	65.7327	-218.182
5	30347799	N	G	T	263	0.001	0.611645	121	103.108	-65.4009	0.507047	142	153.616	-4.42261
5	30347812	N	G	T	256	0.001	0.887215	115	28.4105	-273.826	0.950655	141	15.1925	-418.829
5	30347819	N	T	C	250	0.001	0.882073	110	28.4172	-257.136	0.907415	140	28.3772	-358.017
5	30347820	N	G	A	251	0.001	0.973043	110	6.44496	-353.475	0.915171	141	26.1786	-370.462
5	30347840	N	C	T	234	0.0128205	0.849164	105	28.3487	-210.77	0.901902	129	22.16	-314.345
5	30347842	N	C	T	238	0.001	0.870618	108	30.6171	-242.19	0.900267	130	28.3905	-324.208
5	30347843	N	C	A	250	0.174	0.469709	111	41.9341	10.9861	0.609623	139	57.271	-53.6048
5	30347846	N	A	T	256	0.001	0.921334	114	19.623	-306	0.767784	142	72.319	-209.871
5	30347874	N	G	T	228	0.001	0.894068	113	26.216	-275.707	0.713186	115	72.355	-129.225
5	30347882	N	A	G	247	0.00607287	0.919059	121	20.9905	-320.647	0.777127	126	53.2651	-190.336
5	30347884	N	C	A	236	0.001	0.73467	113	65.766	-142.314	0.6261	123	100.908	-76.0118
5	30347888	N	T	C	247	0.001	0.512405	121	129.475	-6.66605	0.627069	126	103.101	-78.5279
5	30347895	N	G	A	254	0.001	0.892824	121	28.4025	-293.926	0.737	133	76.7255	-169.497
5	30347909	N	G	T	256	0.001	0.430988	116	109.707	37.3695	0.578624	140	129.45	-51.8105
5	30347920	N	C	T	247	0.001	0.678691	112	78.9507	-102.495	0.503706	135	147.034	-2.20462
5	30347929	N	A	T	252	0.0416667	0.653509	117	68.5403	-83.0182	0.480355	135	111.349	10.9935
5	30347935	N	C	T	241	0.001	0.973289	111	6.44362	-357.004	0.884872	130	32.785	-306.958
5	30347937	N	A	G	247	0.001	0.654971	113	85.541	-87.924	0.485065	134	142.641	8.90833
5	30347939	N	G	A	240	0.00625	0.84105	107	29.9295	-209.579	0.813341	133	53.8199	-238.198
5	30347942	N	A	G	253	0.001	0.938345	113	15.2299	-321.679	0.907415	140	28.3772	-358.017
5	30347945	N	T	A	225	0.001	0.881443	101	26.232	-235.563	0.919635	124	21.8069	-330.887
5	30347950	N	T	G	239	0.194561	0.632677	106	32.8982	-46.7461	0.413142	133	44.2543	37.3528
5	30347956	N	C	T	243	0.001	0.792648	106	48.1976	-174.909	0.861555	137	41.5645	-297.143
5	30347966	N	G	T	201	0.001	0.97858	92	4.27174	-301.624	0.835086	109	39.4047	-213.819
5	30347970	N	G	T	226	0.001	0.6599	97	72.379	-78.1971	0.457336	129	129.464	25.1086
5	30347976	N	A	C	239	0.001	0.65667	99	74.5736	-77.9862	0.478557	140	147.027	13.4406
5	30347999	N	C	T	260	0.001	0.768698	108	54.7866	-160.29	0.822584	152	59.1223	-283.839
5	30348011	N	T	C	212	0.001	0.879771	83	21.8615	-192.419	0.627992	129	105.295	-81.0449
5	30348015	N	G	C	251	0.001	0.82546	103	39.4127	-194.552	0.885392	148	37.1554	-350.111
5	30348021	N	C	A	244	0.001	0.509811	102	109.725	-4.43369	0.676174	142	100.883	-127.85
5	30348035	N	G	A	252	0.001	0.777963	108	52.5894	-167.137	0.868301	144	41.5552	-320.193
5	30348037	N	G	C	257	0.001	0.657763	111	83.3465	-88.1294	0.568539	146	138.23	-46.6928
5	30348054	N	C	T	231	0.001	0.807898	104	43.8058	-182.97	0.897903	127	28.3945	-314.098
5	30348057	N	A	T	240	0.001	0.679365	106	74.5643	-97.4251	0.552274	134	131.655	-32.2265
5	30348061	N	T	A	244	0.001	0.963272	108	8.64484	-335.226	0.904682	136	28.3825	-344.475
5	30348069	N	A	G	250	0.001	0.867502	113	32.8076	-250.526	0.927292	137	21.7895	-375.398
5	30348082	N	T	A	259	0.001	0.652276	115	87.7356	-87.7259	0.493051	144	155.811	4.42224
5	30348096	N	G	A	249	0.001	0.725814	113	67.9632	-135.929	0.551505	136	133.849	-32.2049
5	30348097	N	T	A	249	0.001	0.679018	109	76.7575	-99.96	0.47141	140	144.83	18.0352
5	30348100	N	G	A	248	0.001	0.857381	112	35.0062	-239.177	0.87525	136	37.1714	-310.171
5	30348114	N	G	A	233	0.001	0.726566	106	63.5781	-128.014	0.49606	127	138.256	2.20511
5	30348116	N	G	T	250	0.001	0.724921	109	65.7713	-130.501	0.531936	141	144.829	-20.3499
5	30348128	N	A	C	253	0.001	0.83208	113	41.5965	-219.082	0.878824	140	37.1661	-323.454
5	30348132	N	T	C	249	0.001	0.723363	112	67.9646	-132.99	0.540173	137	138.242	-25.0536
5	30348151	N	A	C	236	0.001	0.970902	102	6.45564	-325.267	0.82111	134	52.5546	-248.756
5	30348152	N	A	T	235	0.001	0.550033	100	98.7417	-22.9739	0.614891	135	114.076	-75.2964
5	30348156	N	T	C	234	0.001	0.970011	99	6.45963	-314.698	0.837262	135	48.1589	-267.069
5	30348174	N	C	T	232	0.001	0.877803	98	26.236	-225.583	0.72403	134	81.1186	-159.678
5	30348176	N	C	T	232	0.001	0.938437	97	13.054	-276.218	0.807613	135	56.9478	-237.23
5	30348178	N	C	G	236	0.001	0.93166	102	15.2445	-283.743	0.806174	134	56.9491	-234.076
5	30348191	N	A	T	236	0.0826271	0.729148	101	32.8621	-102.47	0.582961	135	80.8254	-45.1983
5	30348211	N	T	C	230	0.001	0.971188	103	6.45429	-328.791	0.913662	127	24.0001	-331.931
5	30348228	N	A	T	242	0.001	0.743282	109	61.3769	-143.349	0.654238	133	100.895	-102.934
5	30348236	N	C	T	248	0.001	0.902054	112	24.0201	-281.079	0.794314	136	61.3409	-226.016
5	30348258	N	C	T	253	0.001	0.846385	117	39.394	-239.71	0.860535	136	41.5659	-293.859
5	30348259	N	C	A	254	0.001	0.845058	116	39.3953	-236.462	0.855309	138	43.7604	-292.425
5	30348267	N	A	G	249	0.001	0.808902	115	48.1855	-203.162	0.783771	134	63.5408	-212.766
5	30348280	N	G	A	245	0.00612245	0.58808	114	102.337	-47.4715	0.569516	131	113.464	-41.7624
5	30348309	N	A	T	236	0.139831	0.713431	105	25.4265	-85.11	0.648611	131	50.4171	-73.6921
5	30348317	N	T	A	249	0.001	0.928858	112	17.4284	-308.559	0.854251	137	43.7618	-289.156
5	30348339	N	T	G	205	0.001	0.536107	97	98.7457	-15.8862	0.620451	108	89.9422	-63.449
5	30348342	N	A	G	225	0.001	0.82429	108	41.6032	-203.051	0.82928	117	43.7885	-224.357
5	30348349	N	C	T	225	0.001	0.900267	110	24.0228	-274.33	0.913319	115	21.8189	-300.209
5	30348364	N	T	C	196	0.001	0.774377	93	46.0177	-141.63	0.835175	103	37.2154	-202.12
5	30348367	N	T	A	165	0.001	0.890672	73	17.4804	-175.976	0.880689	92	24.0468	-213.99
5	30348368	N	G	A	193	0.001	0.787426	94	43.8191	-151.653	0.858825	99	30.6291	-212.557
5	30348372	N	A	G	194	0.001	0.702263	94	61.3969	-99.3047	0.790194	100	46.0083	-163.277
5	30348383	N	A	G	217	0.001	0.65667	99	74.5736	-77.9862	0.652644	118	89.9288	-90.2602
5	30348384	N	A	G	209	0.00717703	0.664054	98	71.5684	-80.9543	0.646157	111	76.8204	-79.0851
5	30348399	N	G	C	220	0.001	0.867592	98	28.4332	-217.343	0.803481	122	52.5707	-210.742
5	30348400	N	A	G	222	0.00675676	0.684508	99	59.5149	-91.7454	0.683758	123	84.5812	-115.727
5	30348406	N	C	T	227	0.001	0.693198	101	67.9792	-101.15	0.650894	126	96.5098	-95.1353
5	30348407	N	G	C	229	0.001	0.881443	101	26.232	-235.563	0.922157	128	21.8015	-344.559
5	30348424	N	A	G	227	0.001	0.707686	106	67.9726	-115.506	0.619915	121	100.911	-70.738
5	30348434	N	T	A	225	0.001	0.901258	101	21.8375	-252.765	0.911565	124	24.0041	-321.731
5	30348443	N	C	G	190	0.001	0.621133	95	78.9734	-56.1603	0.589533	95	85.565	-40.4114
5	30348444	N	A	G	195	0.001	0.866224	97	28.4345	-214.045	0.84717	98	32.8277	-201.384
5	30348456	N	T	A	181	0.001	0.852508	88	28.4465	-184.522	0.795896	93	41.6232	-155.6
5	30348466	N	T	G	177	0.0847458	0.646258	84	42.4564	-52.2262	0.603924	93	47.5235	-38.657
5	30348480	N	G	T	210	0.001	0.881443	101	26.232	-235.563	0.908529	109	21.8269	-279.831
5	30348488	N	A	T	235	0.001	0.853447	109	35.0102	-229.365	0.80973	126	52.5653	-223.355
5	30348501	N	C	T	237	0.001	0.866316	112	32.809	-247.229	0.952302	125	13.0166	-373.427
5	30348508	N	C	T	239	0.001	0.729883	111	65.7687	-136.394	0.632901	128	103.099	-83.8463
5	30348510	N	T	A	235	0.001	0.596218	104	92.1447	-47.8147	0.549651	131	129.462	-29.8561
5	30348511	N	C	A	242	0.001	0.898414	108	24.0254	-267.588	0.933125	134	19.5963	-374.649
5	30348520	N	A	T	239	0.001	0.866911	105	30.6211	-232.286	0.836045	134	48.1602	-263.842
5	30348534	N	C	T	260	0.001	0.669756	112	81.1479	-96.6469	0.614942	148	125.044	-82.5866
5	30348548	N	G	A	260	0.001	0.632567	117	94.3246	-76.4266	0.55948	143	138.234	-39.3786
5	30348599	N	C	G	276	0.0163043	0.844118	120	34.5395	-236.196	0.808586	156	52.5237	-264.483
5	30348645	N	C	A	230	0.001	0.83861	99	35.0236	-196.874	0.794089	131	59.1504	-217.498
5	30348663	N	T	A	241	0.00622407	0.62428	102	74.4348	-60.631	0.568631	139	130.678	-44.3525
5	30348666	N	C	A	245	0.001	0.84929	106	35.0142	-219.581	0.79876	139	61.3369	-235.4
5	30348669	N	A	G	245	0.001	0.943692	106	13.042	-307.372	0.921144	139	23.9841	-372.86
5	30348674	N	A	T	248	0.001	0.820969	106	41.6059	-196.666	0.852348	142	45.9523	-297.573
5	30348676	N	G	A	253	0.001	0.542084	107	107.521	-20.5329	0.602808	146	127.244	-72.1252
5	30348690	N	A	C	241	0.0746888	0.60553	106	57.0313	-45.799	0.471368	135	98.4107	15.388
5	30348691	N	A	G	245	0.001	0.924812	106	17.4364	-287.973	0.906746	139	28.3785	-354.629
5	30348696	N	C	A	245	0.001	0.885972	105	26.2267	-248.906	0.885972	140	34.9689	-331.874
5	30348700	N	T	C	253	0.001	0.80973	105	43.8044	-186.129	0.783973	148	70.1138	-235.204
5	30348703	N	A	T	248	0.001	0.550033	100	98.7417	-22.9739	0.574374	148	138.228	-51.6214
5	30348738	N	T	C	252	0.001	0.909364	110	21.8255	-283.223	0.91577	142	26.1773	-373.868
5	30348739	N	C	T	250	0.001	0.91771	109	19.6297	-288.924	0.922267	141	23.9814	-379.7
5	30348742	N	G	T	245	0.001	0.92689	109	17.4324	-298.26	0.919397	136	23.9881	-362.61
5	30348746	N	T	G	237	0.001	0.598196	107	94.3379	-50.2901	0.56158	130	125.068	-37.1298
5	30348747	N	G	C	235	0.001	0.740545	104	59.1864	-134.924	0.710064	131	83.3198	-144.67
5	30348749	N	A	T	240	0.001	0.924812	106	17.4364	-287.973	0.918189	134	23.9907	-355.783
5	30348750	N	G	T	237	0.001	0.660301	103	76.7655	-83.27	0.62695	134	109.682	-83.4276
5	30348757	N	C	A	240	0.001	0.916165	107	19.6323	-282.105	0.917572	133	23.9921	-352.371
5	30348770	N	C	T	240	0.001	0.952683	105	10.8461	-314.094	0.911386	135	26.1866	-350.053
5	30348780	N	G	A	242	0.001	0.909364	110	21.8255	-283.223	0.916945	132	23.9934	-348.961
5	30348782	N	T	C	247	0.001	0.763334	114	59.173	-165.061	0.714429	133	83.3171	-150.479
5	30348784	N	A	T	250	0.001	0.902924	113	24.0187	-284.457	0.868859	137	39.3673	-305.252
5	30348787	N	A	C	248	0.0181452	0.912458	111	8.82568	-267.061	0.917521	137	23.032	-356.85
5	30348804	N	A	T	244	0.001	0.896491	106	24.0281	-260.855	0.877063	138	37.1688	-316.809
5	30348824	N	T	A	231	0.001	0.869405	107	30.6184	-238.886	0.927705	124	19.6096	-340.261
5	30348825	N	A	G	222	0.001	0.582579	103	94.3433	-40.1715	0.546249	119	118.491	-25.1877
5	30348832	N	A	G	222	0.001	0.872798	102	28.4279	-230.563	0.933623	120	17.4178	-336.083
5	30348835	N	C	A	219	0.001	0.893466	103	24.0321	-250.772	0.939949	116	15.2258	-332.051
5	30348840	N	T	A	231	0.012987	0.793472	110	48.6231	-180.31	0.843335	121	29.4711	-234.039
5	30348846	N	A	T	231	0.001	0.945251	109	13.038	-317.778	0.91011	122	24.0068	-314.939
5	30348848	N	C	G	228	0.0197368	0.885879	109	25.6765	-253.805	0.910648	119	11.0035	-285.302
5	30348860	N	A	T	227	0.001	0.889149	108	26.2226	-258.939	0.933062	119	17.4191	-332.639
5	30348863	N	A	T	216	0.001	0.919472	99	17.4458	-264.027	0.86349	117	34.9995	-255.589
5	30348870	N	G	C	219	0.001	0.85172	101	32.8237	-211.154	0.890091	118	28.4065	-283.866
5	30348871	N	C	G	213	0.001	0.626347	99	81.1653	-61.3126	0.596556	114	100.92	-52.6113
5	30348873	N	A	T	217	0.001	0.929579	99	15.2485	-273.425	0.881611	118	30.6038	-275.378
5	30348886	N	C	A	221	0.001	0.89026	100	24.0361	-240.71	0.868014	121	34.9942	-268.768
5	30348887	N	T	C	211	0.001	0.659681	94	70.1858	-75.6608	0.555593	117	114.1	-30.0114
5	30348893	N	C	T	195	0.0846154	0.887355	87	6.71915	-164.294	0.814945	108	24.5193	-164.533
5	30348901	N	C	T	206	0.001	0.742097	93	52.6093	-121.59	0.610693	113	96.5272	-60.5076
5	30348904	N	T	A	207	0.001	0.945352	91	10.8647	-265.394	0.896816	116	26.212	-285.793
5	30348905	N	T	A	214	0.001	0.642953	98	76.7722	-69.6348	0.508626	116	125.087	-4.42892
5	30348907	N	T	A	215	0.001	0.95949	98	8.65818	-300.183	0.897701	117	26.2106	-289.159
5	30348909	N	G	A	214	0.001	0.883234	94	24.0441	-220.654	0.858573	120	37.1928	-257.402
5	30348919	N	G	A	202	0.001	0.656354	96	72.3804	-75.4506	0.471679	106	109.72	13.5232
5	30348920	N	A	T	208	0.001	0.645931	96	74.5776	-69.8089	0.5	112	122.895	0
5	30348929	N	A	T	222	0.001	0.74764	99	54.7986	-133.019	0.585423	123	111.894	-49.7447
5	30348939	N	A	T	228	0.001	0.870247	100	28.4305	-223.947	0.851797	128	41.5765	-267.679
5	30348948	N	C	T	221	0.001	0.843366	102	35.0196	-206.584	0.722838	119	72.3497	-140.908
5	30348970	N	A	T	228	0.001	0.699162	103	67.9766	-106.867	0.576051	125	116.286	-44.6465
5	30348975	N	T	A	242	0.001	0.946727	112	13.0339	-328.194	0.884872	130	32.785	-306.958
5	30348976	N	C	T	242	0.001	0.678691	112	78.9507	-102.495	0.576974	130	120.674	-47.0337
5	30348978	N	C	A	247	0.001	0.885213	113	28.4132	-267.143	0.888319	134	32.7796	-320.327
5	30348981	N	C	A	246	0.001	0.854782	110	35.0089	-232.632	0.750167	136	74.5242	-184.992
5	30348995	N	G	A	251	0.001	0.862311	116	35.0009	-252.301	0.874324	135	37.1728	-306.856
5	30348999	N	A	T	255	0.001	0.866911	120	34.9955	-265.469	0.881736	135	34.9755	-315.194
5	30349006	N	G	A	217	0.001	0.701069	107	70.1685	-112.259	0.636455	110	87.7423	-74.2031
5	30349027	N	G	A	212	0.001	0.722371	108	65.7727	-127.565	0.625083	104	85.553	-63.6973
5	30349033	N	T	C	209	0.001	0.70384	108	70.1671	-115.136	0.623845	101	83.3598	-61.1835
5	30349035	N	T	A	211	0.001	0.945251	109	13.038	-317.778	0.882608	102	26.2307	-238.895
5	30349048	N	T	A	195	0.001	0.8634	95	28.4372	-207.46	0.900267	100	21.8389	-249.391
5	30349070	N	A	T	212	0.001	0.885972	105	26.2267	-248.906	0.925517	107	17.4351	-291.4
5	30349074	N	G	A	215	0.001	0.874036	103	28.4266	-233.875	0.910988	112	21.8229	-290.012
5	30349099	N	G	T	212	0.001	0.865629	104	30.6224	-228.99	0.907679	108	21.8282	-276.441
5	30349102	N	A	C	212	0.001	0.537761	106	107.523	-18.1822	0.556642	106	103.128	-27.7281
5	30349110	N	G	A	216	0.001	0.897461	107	24.0268	-264.221	0.954432	109	10.8407	-328.045
5	30349121	N	C	G	212	0.001	0.798179	99	43.8124	-167.248	0.708103	113	72.3577	-123.425
5	30349128	N	C	T	192	0.0078125	0.847976	91	29.8107	-186.441	0.902105	101	15.7421	-246.259
5	30349136	N	T	C	202	0.001	0.6106	95	81.1706	-50.8224	0.598196	107	94.3379	-50.2901
5	30349140	N	C	A	196	0.001	0.528109	89	92.1647	-11.2672	0.579492	107	98.7324	-40.0653
5	30349142	N	C	T	199	0.001	0.861944	94	28.4385	-204.173	0.866911	105	30.6211	-232.286
5	30349183	N	C	T	243	0.001	0.945251	109	13.038	-317.778	0.858448	134	41.5685	-287.299
5	30349199	N	C	T	253	0.001	0.826664	121	45.9803	-229.645	0.939687	132	17.4017	-377.51
5	30349201	N	C	T	254	0.001	0.942444	121	15.2192	-349.359	0.864905	133	39.3727	-292.063
5	30349211	N	A	T	248	0.001	0.873265	126	34.9875	-285.298	0.877301	122	32.7956	-280.318
5	30349228	N	A	G	247	0.001	0.878115	131	34.9809	-301.885	0.879564	116	30.6064	-268.721
5	30349243	N	T	G	239	0.001	0.922763	129	21.8002	-347.981	0.89117	110	26.22	-265.639
5	30349246	N	G	A	238	0.001	0.952683	126	13.0153	-376.913	0.857381	112	35.0062	-239.177
5	30349260	N	C	T	243	0.00617284	0.899288	127	27.5165	-314.098	0.958416	116	5.95428	-344.293
5	30349261	N	G	T	239	0.001	0.912275	125	24.0028	-325.129	0.895	114	26.2147	-279.067
5	30349266	N	T	C	238	0.001	0.897903	127	28.3945	-314.097	0.883138	111	28.4159	-260.469
5	30349270	N	G	A	230	0.001	0.895425	124	28.3985	-304.003	0.86817	106	30.6198	-235.584
5	30349275	N	G	A	238	0.001	0.860706	129	39.378	-278.911	0.752462	109	59.1797	-149.917
5	30349296	N	C	A	224	0.001	0.912556	114	21.8202	-296.808	0.882073	110	28.4172	-257.136
5	30349301	N	G	T	226	0.001	0.914069	116	21.8175	-303.612	0.900267	110	24.0228	-274.33
5	30349302	N	A	G	222	0.001	0.922696	116	19.6203	-312.841	0.896491	106	24.0281	-260.855
5	30349309	N	A	G	216	0.00694444	0.927221	108	11.7211	-287.711	0.900009	108	23.1671	-267.588
5	30349325	N	T	A	210	0.001	0.895916	115	26.2133	-282.429	0.895	95	21.8455	-232.556
5	30349359	N	A	T	205	0.00731707	0.910268	110	15.761	-276.527	0.886103	95	23.2404	-223.99
5	30349367	N	T	A	191	0.001	0.519244	104	109.723	-8.94278	0.528755	87	89.9702	-11.2736
5	30349368	N	T	C	187	0.001	0.540844	98	98.7444	-18.2316	0.550596	89	87.7703	-20.6867
5	30349398	N	A	T	205	0.001	0.688199	109	74.5603	-105.894	0.656354	96	72.3804	-75.4506
5	30349399	N	T	C	201	0.001	0.852087	108	35.0116	-226.1	0.914255	93	17.4538	-243.57
5	30349416	N	C	A	200	0.001	0.835086	109	39.4047	-213.819	0.76941	91	46.0203	-135.5
5	30349442	N	A	C	209	0.001	0.823745	119	45.983	-223.248	0.87803	90	24.0494	-207.338
5	30349451	N	A	T	184	0.001	0.791103	110	50.3895	-180.31	0.66227	74	54.8319	-60.6597
5	30349454	N	A	T	170	0.001	0.813935	102	41.6112	-183.946	0.867892	68	19.6843	-150.976
5	30349468	N	C	T	182	0.001	0.630718	111	89.9382	-71.3847	0.549329	71	70.2165	-16.0718
5	30349490	N	C	T	166	0.001	0.806327	98	41.6166	-171.298	0.647157	68	52.6427	-49.9147
5	30349496	N	C	T	146	0.001	0.893119	84	19.663	-204.262	0.725957	62	37.2701	-74.6368
5	30349526	N	C	A	122	0.001	0.814496	70	28.4706	-126.526	0.827141	52	19.7057	-98.8768
5	30349568	N	T	C	136	0.0110294	0.71783	74	45.0495	-84.6162	0.77251	62	23.7365	-89.8494
5	30349576	N	A	C	137	0.001	0.7765	76	37.2514	-116.849	0.852694	61	19.6937	-127.997
5	30349594	N	T	A	146	0.001	0.833556	78	28.4599	-152.099	0.882608	68	17.4871	-159.263
5	30349642	N	G	A	170	0.001	0.796116	98	43.8138	-164.118	0.819658	72	28.4679	-132.884
5	30349649	N	T	G	177	0.001	0.70602	102	65.7807	-110.103	0.68012	75	52.6334	-69.2667
5	30349693	N	T	G	173	0.001	0.737	95	54.8039	-121.07	0.705265	78	50.4321	-83.8349
5	30349756	N	G	T	151	0.001	0.766411	77	39.4473	-113.088	0.824541	74	28.4652	-139.266
5	30349783	N	T	G	159	0.001	0.721078	86	52.6187	-100.879	0.630224	73	59.2277	-46.7499
5	30349814	N	T	C	144	0.001	0.705265	78	50.4321	-83.8349	0.606131	66	57.0398	-33.7535
5	30349824	N	T	A	148	0.001	0.690603	84	57.0158	-82.8151	0.609448	64	54.8452	-33.8486
5	30350012	N	T	G	156	0.001	0.8002	85	37.2394	-144.825	0.774831	71	35.0609	-108.348
5	30350035	N	G	C	154	0.001	0.797818	84	37.2408	-141.691	0.885972	70	17.4844	-165.937
5	30350039	N	T	G	157	0.001	0.843603	83	28.4532	-168.255	0.878631	74	19.6763	-170.849
5	30350171	N	C	T	153	0.001	0.797818	84	37.2408	-141.691	0.73929	69	39.458	-88.9556
5	30350208	N	T	A	144	0.001	0.829167	76	28.4626	-145.672	0.735451	68	39.4594	-85.9818
5	30350235	N	G	A	151	0.00993378	0.906822	74	9.75307	-181.526	0.794169	77	34.1323	-126.923
5	30350342	N	A	G	170	0.001	0.781797	87	41.6312	-136.945	0.771265	83	41.6366	-124.636
5	30350345	N	C	A	172	0.001	0.534114	88	89.9688	-13.5927	0.583389	84	76.7908	-33.1054
5	30350480	N	G	T	154	0.001	0.671167	76	54.8292	-66.2048	0.576974	78	72.4044	-28.2202
5	30350499	N	A	T	160	0.001	0.569667	79	74.6003	-25.7061	0.506177	81	87.7809	-2.20959
5	30350569	N	A	G	146	0.001	0.677041	65	46.055	-58.8536	0.64207	81	63.6115	-57.1578
5	30350571	N	C	T	148	0.001	0.677538	62	43.8618	-56.3181	0.639628	86	67.9993	-59.5208
5	30350579	N	A	T	152	0.001	0.523092	65	68.0273	-6.73019	0.505751	87	94.3646	-2.20872
5	30350603	N	T	A	154	0.001	0.573579	68	63.6288	-23.4482	0.558178	86	83.3798	-23.1377
5	30350643	N	T	C	128	0.001	0.784504	51	24.1014	-81.2384	0.74042	77	43.8418	-99.8331
5	30350649	N	A	T	149	0.001	0.714429	56	35.0809	-63.3597	0.742097	93	52.6093	-121.59
5	30350710	N	G	C	153	0.001	0.516678	60	63.6395	-4.46112	0.602219	93	81.1733	-45.6564
5	30350715	N	C	T	144	0.001	0.537062	54	54.8586	-9.08546	0.5	90	98.7551	0
5	30350731	N	T	G	138	0.001	0.589345	56	50.4615	-23.7676	0.487797	82	87.7796	4.44324
5	30350737	N	C	T	132	0.001	0.555593	54	52.6614	-13.8514	0.512829	78	83.3905	-4.44572
5	30350768	N	C	G	149	0.001	0.781438	64	30.6758	-100.582	0.811973	85	35.0422	-152.067
5	30350797	N	C	T	146	0.001	0.5	70	76.8095	0	0.5395	76	76.8015	-13.6575
5	30350802	N	T	G	147	0.001	0.521754	69	72.4164	-6.72215	0.512829	78	83.3905	-4.44572
5	30350806	N	T	C	152	0.001	0.506854	73	79.0027	-2.21092	0.531667	79	81.192	-11.3028
5	30350816	N	T	C	152	0.001	0.685055	73	50.4388	-69.5525	0.696334	79	52.628	-80.6117
5	30350822	N	A	T	160	0.001	0.859214	78	24.0654	-167.711	0.890504	82	19.6656	-197.554
5	30350880	N	C	A	143	0.001	0.486833	76	81.196	4.44707	0.537338	67	68.0246	-11.3596
5	30350887	N	C	T	142	0.001	0.486477	74	79.0014	4.44852	0.544147	68	68.0233	-13.7135
5	30350966	N	G	C	124	0.001	0.566082	53	50.4655	-16.3078	0.619798	71	59.2304	-41.4631
5	30350970	N	C	T	128	0.001	0.642953	56	43.8698	-39.7913	0.597287	72	63.6235	-33.5008
5	30350978	N	C	T	136	0.001	0.819886	61	24.0881	-112.685	0.786858	75	35.0556	-120.702
5	30351047	N	T	A	150	0.001	0.68012	75	52.6334	-69.2667	0.706805	75	48.2389	-81.3196
5	30351097	N	T	A	155	0.001	0.843603	83	28.4532	-168.255	0.903047	72	15.2845	-181.325
5	30351132	N	T	C	156	0.001	0.710984	83	52.6227	-92.1337	0.561685	73	70.2138	-20.8875
5	30351171	N	A	C	146	0.0205479	0.777183	75	35.2838	-113.776	0.815983	71	17.5615	-119.688
5	30351204	N	T	A	140	0.001	0.794717	73	32.861	-121.526	0.656821	67	50.4468	-52.836
5	30351205	N	G	T	136	0.001	0.557181	70	68.0206	-18.4941	0.454515	66	65.8287	13.7296
5	30351234	N	G	C	121	0.001	0.750167	64	35.0702	-87.0551	0.824778	57	21.8962	-107.374
5	30351236	N	A	C	123	0.001	0.59097	66	59.237	-28.5607	0.631667	57	46.0657	-36.9526
5	30351245	N	G	A	121	0.001	0.812709	64	26.2813	-114.842	0.737	57	32.8823	-72.6418
5	30351246	N	G	A	118	0.001	0.718896	64	39.4647	-74.1965	0.722371	54	32.8863	-63.7823
5	30351258	N	G	C	130	0.001	0.633892	71	57.0331	-46.8943	0.610243	59	50.4575	-31.452
5	30351315	N	G	A	116	0.0258621	0.63733	63	48.3448	-41.9975	0.729517	53	19.3428	-59.0896
5	30351323	N	T	A	114	0.001	0.593283	59	52.6547	-26.2324	0.600067	55	48.2656	-26.3844
5	30351334	N	G	T	112	0.001	0.733489	60	35.0756	-75.1101	0.865629	52	15.3112	-114.495
5	30352328	N	G	T	61	0.0245902	0.594162	27	23.2769	-11.9174	0.761941	34	11.8201	-45.1881
5	30352350	N	G	T	80	0.001	0.675793	37	26.3173	-33.2304	0.76762	43	21.9149	-63.5048
5	30352434	N	G	T	100	0.001	0.743752	39	21.9202	-51.4098	0.803481	61	26.2853	-105.371
5	30353317	N	A	G	125	0.001	0.763812	55	28.4906	-79.812	0.728724	70	41.6539	-85.4974
5	30353336	N	A	T	132	0.001	0.881611	59	15.3019	-137.689	0.849548	73	24.0721	-151.369
5	30353388	N	G	C	138	0.001	0.871215	62	17.4951	-139.339	0.816	76	30.6598	-138.212
5	30353415	N	G	T	134	0.001	0.822796	62	24.0868	-115.874	0.861352	72	21.8762	-156.045
5	30353460	N	A	G	119	0.001	0.540027	50	50.4695	-9.10925	0.608768	69	59.233	-36.2454
5	30353509	N	T	C	138	0.001	0.680676	72	50.4401	-66.7322	0.833556	66	24.0814	-128.699
5	30353524	N	A	C	130	0.001	0.521754	69	72.4164	-6.72215	0.57382	61	57.0465	-21.1078
5	30353572	N	A	C	152	0.001	0.864441	81	24.0614	-177.568	0.831207	71	26.272	-137.183
5	30353583	N	G	A	143	0.001	0.746831	75	41.6472	-100.374	0.823745	68	26.276	-127.57
5	30353589	N	G	A	144	0.001	0.576974	78	72.4044	-28.2202	0.666778	66	48.2509	-55.8145
5	30353599	N	G	C	146	0.001	0.772334	79	39.4447	-119.205	0.865916	67	19.6857	-147.678
5	30353613	N	C	T	148	0.001	0.541204	85	85.5784	-15.9577	0.666778	63	46.0577	-53.2775
5	30353616	N	T	C	144	0.001	0.841691	82	28.4545	-165.014	0.871215	62	17.4951	-139.339
5	30353630	N	C	T	139	0.140288	0.69115	76	25.6323	-57.0373	0.858407	63	4.39595	-92.9659
5	30353689	N	C	G	133	0.001	0.513523	74	79.0014	-4.44852	0.644164	59	46.063	-42.3213
5	30353692	N	C	A	132	0.001	0.853569	75	24.0694	-157.893	0.965223	57	4.31842	-178.143
5	30353724	N	C	G	137	0.001	0.744065	82	46.0323	-108.26	0.763812	55	28.4906	-79.812
5	30353730	N	T	G	139	0.0107914	0.487716	82	86.7048	4.44324	0.589937	57	42.4241	-23.3993
5	30353752	N	A	C	135	0.0666667	0.529133	74	60.2677	-8.84299	0.564399	61	34.3429	-15.5282
5	30353765	N	T	A	146	0.001	0.829488	82	30.6518	-157.371	0.906521	64	13.098	-163.154
5	30353794	N	G	A	130	0.001	0.774831	71	35.0609	-108.348	0.881611	59	15.3019	-137.689
5	30353831	N	G	A	131	0.001	0.8002	70	30.6678	-119.268	0.901907	61	13.102	-153.009
5	30353836	N	T	C	120	0.001	0.560646	66	63.6315	-18.5499	0.481469	54	57.0558	4.46855
5	30353873	N	G	A	129	0.001	0.716811	60	37.2728	-68.7766	0.753792	69	37.2608	-95.5091
5	30353889	N	A	T	137	0.001	0.687625	64	43.8591	-61.9572	0.685055	73	50.4388	-69.5525
5	30353897	N	A	T	126	0.0119048	0.526528	58	51.0304	-6.66064	0.603771	68	58.2414	-33.6642
5	30353898	N	A	G	125	0.001	0.534506	58	59.2477	-9.06499	0.59708	67	59.2357	-31.1024
5	30353902	N	T	G	128	0.001	0.516678	60	63.6395	-4.46112	0.573579	68	63.6288	-23.4482
5	30353960	N	G	T	157	0.001	0.608768	69	59.233	-36.2454	0.545485	88	87.7716	-18.3061
5	30353977	N	T	G	155	0.001	0.8002	70	30.6678	-119.268	0.75311	85	46.0283	-117.272
5	30354050	N	T	A	145	0.001	0.880851	67	17.4884	-155.932	0.859214	78	24.0654	-167.711
5	30354060	N	C	T	145	0.001	0.879041	66	17.4898	-152.605	0.848334	79	26.2613	-163.058
5	30354062	N	A	T	143	0.0104895	0.796204	69	23.7977	-111.288	0.676922	74	51.6948	-66.4609
5	30354104	N	A	T	149	0.0604027	0.620438	68	38.2701	-35.0871	0.526764	81	62.3969	-8.80125
5	30354105	N	A	T	141	0.001	0.738621	65	37.2661	-83.5173	0.829167	76	28.4626	-145.672
5	30354145	N	T	C	149	0.001	0.87525	72	19.679	-164.208	0.844386	77	26.264	-156.56
5	30354187	N	G	T	147	0.001	0.685838	70	48.2456	-67.0203	0.753416	77	41.6446	-106.39
5	30354246	N	A	G	122	0.001	0.645258	62	48.2562	-44.8519	0.733489	60	35.0756	-75.1101
5	30354289	N	C	A	125	0.001	0.629118	62	50.4535	-39.3317	0.650894	63	48.2549	-47.5676
5	30354291	N	C	A	124	0.001	0.790516	62	28.4812	-101.373	0.742097	62	35.0729	-81.0602
5	30354329	N	T	A	129	0.001	0.806174	67	28.4746	-117.038	0.887355	62	15.2979	-147.702
5	30354336	N	A	G	131	0.001	0.67199	64	46.0564	-56.0579	0.62695	67	54.8412	-41.7138
5	30354337	N	C	G	131	0.001	0.677041	65	46.055	-58.8536	0.621293	66	54.8426	-39.0733
5	30354360	N	C	A	134	0.001	0.859615	64	19.6897	-137.815	0.757315	70	37.2595	-98.5316
5	30354430	N	A	T	103	0.001	0.853895	41	13.1287	-86.4202	0.693678	62	41.6646	-62.2709
5	30354459	N	C	A	101	0.001	0.775184	40	19.7217	-61.1376	0.623033	61	50.4548	-36.685
5	30354541	N	A	G	129	0.001	0.83629	61	21.8909	-120.221	0.735451	68	39.4594	-85.9818
5	30354614	N	C	A	125	0.001	0.765802	64	32.873	-93.7314	0.721459	61	37.2715	-71.7003
5	30354644	N	A	T	127	0.001	0.790516	62	28.4812	-101.373	0.754016	65	35.0689	-90.0684
5	30354673	N	T	A	112	0.001	0.807222	57	24.0934	-100.003	0.89117	55	13.11	-132.82
5	30354674	N	C	A	108	0.001	0.796494	54	24.0974	-90.5777	0.889149	54	13.1113	-129.469
5	30354675	N	C	T	106	0.001	0.622723	53	43.8738	-31.7854	0.698245	53	35.0849	-54.6951
5	30354689	N	C	T	114	0.0131579	0.608099	56	47.3521	-28.9582	0.685855	58	32.1524	-53.1819
5	30354744	N	T	A	127	0.001	0.781438	64	30.6758	-100.582	0.793847	63	28.4799	-104.49
5	30354764	N	G	T	128	0.001	0.742586	66	37.2648	-86.4998	0.758237	62	32.8757	-87.6521
5	30354790	N	T	A	126	0.001	0.550033	60	59.245	-13.7843	0.712263	66	41.6592	-73.7859
5	30354804	N	T	C	124	0.001	0.473667	57	59.249	6.74965	0.656821	67	50.4468	-52.836
5	30354899	N	T	G	120	0.001	0.579	57	52.6574	-21.202	0.650894	63	48.2549	-47.5676
5	30354931	N	C	A	132	0.001	0.825614	63	24.0854	-119.071	0.884314	69	17.4858	-162.598
5	30354934	N	G	A	132	0.001	0.703261	64	41.6619	-68.002	0.720735	68	41.6566	-79.6188
5	30354951	N	C	A	128	0.001	0.83099	65	24.0828	-125.483	0.889149	63	15.2965	-151.048
5	30354982	N	C	A	121	0.001	0.725957	62	37.2701	-74.6368	0.830729	59	21.8936	-113.784
5	30355063	N	G	T	124	0.001	0.772111	57	28.4879	-85.9223	0.731498	67	39.4607	-83.0186
5	30355074	N	T	A	130	0.001	0.57382	61	57.0465	-21.1078	0.623271	69	57.0358	-41.5847
5	30355112	N	G	C	133	0.001	0.517869	56	59.2504	-4.46588	0.493502	77	83.3919	2.21019
5	30355135	N	C	G	127	0.001	0.576322	59	54.8519	-21.1533	0.588294	68	61.4316	-28.4955
5	30355136	N	A	C	133	0.001	0.491798	61	65.8354	2.21362	0.569491	72	68.0179	-23.3656
5	30355141	N	C	A	133	0.001	0.57382	61	57.0465	-21.1078	0.611185	72	61.4263	-38.741
5	30355229	N	A	T	130	0.001	0.676174	71	50.4415	-63.925	0.576322	59	54.8519	-21.1533
5	30355323	N	G	A	137	0.001	0.8002	65	28.4772	-110.749	0.833556	72	26.2707	-140.399
5	30355372	N	T	C	138	0.001	0.62695	67	54.8412	-41.7138	0.59161	71	63.6248	-30.9577
5	30355411	N	G	A	138	0.001	0.588294	68	61.4316	-28.4955	0.600067	70	61.4289	-33.5801
5	30355433	N	G	T	131	0.001	0.580699	62	57.0451	-23.5922	0.550758	69	68.0219	-16.0919
5	30355434	N	C	G	116	0.001	0.592654	54	48.2669	-23.8348	0.5	62	68.0313	0
5	30355447	N	C	G	144	0.001	0.558863	68	65.826	-18.5211	0.4605	76	76.8015	13.6575
5	30355470	N	T	G	152	0.001	0.628291	78	63.6155	-49.1304	0.675793	74	52.6347	-66.4609
5	30355502	N	A	G	142	0.001	0.571476	70	65.8234	-23.4057	0.65288	72	54.8346	-55.1699
5	30355518	N	A	G	144	0.001	0.819658	72	28.4679	-132.884	0.87525	72	19.679	-164.208
5	30355528	N	G	C	142	0.001	0.513523	74	79.0014	-4.44852	0.529431	68	70.2205	-9.02434
5	30355529	N	T	G	146	0.001	0.520013	75	79.0001	-6.7117	0.563423	71	68.0193	-20.9189
5	30355534	N	G	A	149	0.001	0.816	76	30.6598	-138.212	0.808425	73	30.6638	-128.711
5	30355535	N	G	A	147	0.001	0.83139	77	28.4612	-148.883	0.8002	70	30.6678	-119.268
5	30355544	N	T	A	149	0.001	0.805399	77	32.8557	-134.074	0.847454	72	24.0734	-148.115
5	30355560	N	C	T	142	0.001	0.808425	73	30.6638	-128.711	0.826305	69	26.2747	-130.768
5	30355597	N	C	G	123	0.001	0.793847	63	28.4799	-104.49	0.850234	60	19.695	-124.736
5	30355598	N	G	A	129	0.001	0.797073	64	28.4786	-107.615	0.738621	65	37.2661	-83.5173
5	30355618	N	C	A	124	0.001	0.877445	57	15.3045	-131.037	0.791239	67	30.6718	-109.889
5	30355820	N	C	G	117	0.001	0.806174	67	28.4746	-117.038	0.880254	50	13.1167	-116.117
5	30355884	N	A	C	130	0.001	0.6185	76	63.6182	-43.854	0.629716	54	43.8725	-34.4326
5	30355928	N	T	A	131	0.001	0.716361	74	46.043	-84.6162	0.772111	57	28.4879	-85.9223
5	30355948	N	T	G	118	0.001	0.730312	63	37.2688	-77.5853	0.618261	55	46.0684	-31.6659
5	30355962	N	T	G	120	0.001	0.797073	64	28.4786	-107.615	0.857381	56	17.5031	-119.588
5	30355985	N	A	T	114	0.001	0.716811	60	37.2728	-68.7766	0.70384	54	35.0836	-57.5679
5	30355988	N	T	C	116	0.001	0.931322	58	8.71154	-161.156	0.810552	58	24.0921	-103.161
5	30356006	N	C	A	123	0.001	0.661873	68	50.4455	-55.5863	0.636455	55	43.8711	-37.1016
5	30356011	N	A	T	120	0.001	0.671756	67	48.2496	-58.5946	0.622723	53	43.8738	-31.7854
5	30356026	N	C	A	122	0.001	0.8002	70	30.6678	-119.268	0.846385	52	17.5084	-106.538
5	30356042	N	T	G	116	0.001	0.709817	62	39.4673	-68.3755	0.629716	54	43.8725	-34.4326
5	30356127	N	T	A	147	0.001	0.666778	75	54.8306	-63.4256	0.541695	72	72.4124	-13.6839
5	30356140	N	C	T	149	0.001	0.662446	77	57.0251	-63.1965	0.527796	72	74.6096	-9.01123
5	30356156	N	G	C	151	0.00993378	0.708054	75	47.3423	-81.3196	0.573826	76	61.7767	-25.4891
5	30356197	N	A	T	173	0.001	0.795378	83	37.2421	-138.563	0.755726	90	48.2189	-125.732
5	30356200	N	A	G	164	0.001	0.848334	79	26.2613	-163.058	0.882608	85	21.8589	-199.079
5	30356219	N	G	C	158	0.00949367	0.439615	75	71.556	20.8576	0.61046	83	61.8188	-43.0567
5	30356220	N	G	C	161	0.001	0.453302	75	74.6056	16.0349	0.639628	86	67.9993	-59.5208
5	30356222	N	G	A	164	0.001	0.859214	78	24.0654	-167.711	0.895613	86	19.6603	-210.981
5	30356262	N	C	G	168	0.001	0.544474	90	89.9662	-18.2899	0.589804	78	70.2072	-33.2876
5	30356274	N	A	T	167	0.001	0.494502	91	98.7537	2.20822	0.552667	76	74.6043	-18.4215
5	30356275	N	G	T	163	0.001	0.714429	91	57.0065	-102.96	0.791861	72	32.8623	-118.406
5	30356278	N	C	G	164	0.164634	0.567894	90	49.4505	-22.1501	0.555192	74	21.0264	-13.1833
5	30356316	N	T	C	154	0.001	0.944741	90	10.8661	-261.924	0.797073	64	28.4786	-107.615
5	30356338	N	C	A	152	0.001	0.784281	88	41.6299	-140.039	0.812709	64	26.2813	-114.842
5	30356355	N	C	A	170	0.001	0.808717	94	39.4247	-165.936	0.7765	76	37.2514	-116.849
5	30356364	N	G	A	171	0.001	0.553227	94	92.1581	-23.0381	0.519494	77	81.1946	-6.70859
5	30356374	N	T	G	174	0.001	0.48386	93	98.7511	6.68845	0.580301	81	74.5976	-30.6594
5	30356378	N	G	A	173	0.001	0.700134	90	59.205	-93.911	0.795378	83	37.2421	-138.563
5	30356404	N	T	C	173	0.001	0.710984	83	52.6227	-92.1337	0.777963	90	43.8245	-139.281
5	30356485	N	G	A	165	0.001	0.671	79	57.0225	-68.7415	0.744349	86	48.2242	-113.7
5	30356497	N	C	T	164	0.001	0.506498	77	83.3918	-2.21019	0.586264	87	78.9841	-35.5575
5	30356499	N	A	T	169	0.001	0.524406	82	85.5824	-8.98409	0.586264	87	78.9841	-35.5575
5	30356530	N	G	A	154	0.001	0.702838	74	48.2402	-78.4361	0.72515	80	48.2322	-95.8966
5	30356539	N	G	T	143	0.0314685	0.737483	71	38.7366	-88.4528	0.818417	72	14.3845	-118.016
5	30356543	N	C	T	141	0.0212766	0.477944	71	58.0253	6.60576	0.60146	70	59.5223	-33.5801
5	30356599	N	A	G	74	0.001	0.966978	30	2.15721	-94.3424	0.750167	44	24.1108	-59.8504
5	30356657	N	C	G	109	0.001	0.691037	55	37.2795	-54.3671	0.70384	54	35.0836	-57.5679
5	30356707	N	C	A	154	0.001	0.823	79	30.6558	-147.767	0.906938	75	15.2805	-191.475
5	30356716	N	G	A	157	0.00955414	0.671989	79	56.1183	-68.7415	0.624173	78	55.3658	-45.9388
5	30356725	N	G	A	151	0.001	0.783973	74	35.0569	-117.602	0.857381	77	24.0668	-164.434
5	30356728	N	C	A	155	0.001	0.820727	78	30.6571	-144.576	0.857381	77	24.0668	-164.434
5	30356747	N	A	T	158	0.001	0.62659	83	68.0033	-51.5132	0.56004	75	72.4084	-20.8576
5	30356753	N	T	A	159	0.001	0.855659	83	26.256	-176.109	0.868667	76	21.8709	-169.218
5	30356754	N	G	T	153	0.001	0.633	79	63.6142	-51.7917	0.527045	74	76.8042	-9.0052
5	30356772	N	G	C	129	0.001	0.794314	68	30.6704	-113.008	0.819886	61	24.0881	-112.685
5	30356776	N	A	C	135	0.001	0.535235	71	72.4137	-11.3385	0.515635	64	68.0286	-4.45695
5	30356781	N	C	T	126	0.001	0.5	64	70.2258	0	0.53228	62	63.6368	-9.04713
5	30356795	N	A	T	138	0.001	0.791239	67	30.6718	-109.889	0.845301	71	24.0748	-144.865
5	30356822	N	A	T	128	0.001	0.770672	61	30.6798	-91.3532	0.82111	67	26.2773	-124.378
5	30356824	N	G	C	126	0.001	0.491798	61	65.8354	2.21362	0.569277	65	61.4356	-21.0252
5	30356839	N	T	C	131	0.001	0.537338	67	68.0246	-11.3596	0.468729	64	65.8314	9.03906
5	30356864	N	C	T	100	0.001	0.584962	53	48.2682	-21.3108	0.553227	47	46.079	-11.519
5	30356867	N	T	A	95	0.001	0.679365	53	37.2821	-48.7125	0.690603	42	28.5079	-41.4075
5	30356871	N	A	T	110	0.001	0.712006	59	37.2741	-65.8661	0.725641	51	30.6931	-61.2925
5	30356877	N	A	T	117	0.001	0.580699	62	57.0451	-23.5922	0.527291	55	57.0545	-6.75539
5	30356903	N	T	A	130	0.001	0.814496	70	28.4706	-126.526	0.733489	60	35.0756	-75.1101
5	30356923	N	A	T	102	0.001	0.810552	58	24.0921	-103.161	0.68194	44	30.7025	-41.1093
5	30356924	N	A	T	102	0.0147059	0.813448	58	23.0266	-103.161	0.676163	44	23.6724	-37.4913
5	30356964	N	C	T	100	0.015	0.821429	56	15.798	-99.0493	0.683674	44	29.8767	-41.1093
5	30356968	N	C	T	103	0.001	0.803774	56	24.0948	-96.8521	0.680972	47	32.8957	-43.6434
5	30357177	N	A	T	136	0.001	0.65288	72	54.8346	-55.1699	0.765802	64	32.873	-93.7314
5	30357180	N	C	A	132	0.001	0.647986	71	54.8359	-52.4469	0.754268	61	32.877	-84.6278
5	30357181	N	A	G	136	0.001	0.845301	71	24.0748	-144.865	0.938754	65	8.70221	-185.298
5	30357199	N	T	C	149	0.001	0.628291	78	63.6155	-49.1304	0.746643	71	39.4553	-94.9336
5	30357231	N	T	A	154	0.001	0.822133	73	28.4666	-136.072	0.864441	81	24.0614	-177.568
5	30357232	N	C	A	152	0.001	0.833556	72	26.2707	-140.399	0.900267	80	17.4711	-199.513
5	30357249	N	A	T	146	0.001	0.594266	69	61.4303	-31.0279	0.74042	77	43.8418	-99.8331
5	30357277	N	A	G	142	0.001	0.671756	67	48.2496	-58.5946	0.746831	75	41.6472	-100.374
5	30357282	N	T	A	141	0.001	0.677538	62	43.8618	-56.3181	0.772334	79	39.4447	-119.205
5	30357568	N	T	C	113	0.001	0.732298	56	32.8837	-69.6754	0.754556	57	30.6851	-79.1873
5	30357658	N	G	C	92	0.001	0.588294	51	46.0737	-21.3716	0.634236	41	32.9037	-27.1572
5	30357669	N	G	C	80	0.001	0.644541	45	35.0956	-32.3735	0.571476	35	32.9117	-11.7029
5	30357775	N	A	G	105	0.1	0.730769	47	8.80357	-43.1931	0.653846	58	31.0024	-38.5685
5	30357777	N	A	T	102	0.001	0.689015	45	30.7011	-43.9373	0.631667	57	46.0657	-36.9526
5	30357779	N	T	G	100	0.001	0.68194	44	30.7025	-41.1093	0.642953	56	43.8698	-39.7913
5	30357787	N	C	G	103	0.001	0.617099	47	39.4874	-26.768	0.625083	56	46.067	-34.2985
5	30357806	N	A	G	119	0.0252101	0.631884	54	42.1139	-34.4326	0.685714	65	31.5456	-57.444
5	30357889	N	T	G	134	0.001	0.810552	58	24.0921	-103.161	0.8555	76	24.0681	-161.161
5	30357925	N	G	T	135	0.001	0.793847	63	28.4799	-104.49	0.833556	72	26.2707	-140.399
5	30357944	N	A	C	152	0.001	0.958639	72	6.49565	-219.888	0.850234	80	26.26	-166.315
5	30357995	N	T	C	137	0.001	0.718896	64	39.4647	-74.1965	0.657639	73	54.8333	-57.9077
5	30358001	N	A	T	143	0.001	0.757748	66	35.0676	-93.0918	0.805399	77	32.8557	-134.074
5	30358031	N	C	T	132	0.001	0.80973	63	26.2827	-111.677	0.884314	69	17.4858	-162.598
5	30358036	N	T	G	136	0.001	0.609448	64	54.8452	-33.8486	0.65288	72	54.8346	-55.1699
5	30358090	N	G	C	136	0.001	0.491798	61	65.8354	2.21362	0.573382	75	70.2112	-25.7886
5	30358161	N	G	T	136	0.001	0.569277	65	61.4356	-21.0252	0.605704	71	61.4276	-36.1514
5	30358221	N	A	T	127	0.001	0.84769	59	19.6963	-121.481	0.838461	68	24.0788	-135.149
5	30358288	N	A	T	130	0.001	0.734531	64	37.2675	-80.5457	0.742586	66	37.2648	-86.4998
5	30358289	N	A	G	133	0.001	0.85098	67	21.8829	-139.682	0.833556	66	24.0814	-128.699
5	30358290	N	T	C	134	0.0559702	0.764082	66	27.2038	-88.6971	0.792591	68	14.1864	-94.7707
5	30358326	N	C	A	134	0.001	0.691304	68	46.051	-67.3266	0.712263	66	41.6592	-73.7859
5	30358360	N	C	T	133	0.001	0.743406	74	41.6486	-97.3796	0.695045	59	39.4713	-59.7444
5	30358370	N	T	G	125	0.001	0.753792	69	37.2608	-95.5091	0.69656	56	37.2781	-57.2191
5	30358374	N	A	G	118	0.001	0.761368	67	35.0662	-96.1248	0.745262	51	28.4959	-67.7307
5	30358484	N	C	T	131	0.001	0.774377	62	30.6785	-94.4201	0.782797	69	32.8663	-109.091
5	30358514	N	A	G	142	0.001	0.757748	66	35.0676	-93.0918	0.7765	76	37.2514	-116.849
5	30358531	N	T	A	138	0.001	0.761368	67	35.0662	-96.1248	0.788925	71	32.8637	-115.293
5	30358542	N	C	T	133	0.001	0.703261	64	41.6619	-68.002	0.73929	69	39.458	-88.9556
5	30358552	N	A	G	139	0.001	0.686692	67	46.0524	-64.4885	0.708472	72	46.0457	-78.8062
5	30358617	N	A	T	155	0.001	0.583389	72	65.8207	-28.3761	0.638647	83	65.806	-56.9939
5	30358638	N	T	C	143	0.001	0.636455	66	52.6454	-44.5219	0.701433	77	50.4335	-80.9556
5	30358646	N	G	A	146	0.001	0.617726	68	57.0371	-38.9558	0.679607	78	54.8266	-71.8014
5	30358684	N	A	T	147	0.001	0.637773	69	54.8386	-47.0474	0.692436	78	52.6293	-77.758
5	30358698	N	A	T	135	0.001	0.651616	66	50.4482	-50.1014	0.710285	69	43.8525	-76.2948
5	30358736	N	G	C	129	0.001	0.655276	58	43.8671	-45.2296	0.760737	71	37.2581	-101.563
5	30358768	N	T	G	138	0.001	0.603243	63	54.8466	-31.2658	0.600067	75	65.8167	-35.9787
5	30358825	N	G	A	133	0.001	0.575808	66	61.4342	-23.4933	0.477597	67	70.2218	6.72604
5	30358832	N	A	G	133	0.001	0.567209	67	63.6301	-20.9876	0.515162	66	70.2232	-4.45506
5	30358878	N	C	A	127	0.001	0.645258	62	48.2562	-44.8519	0.630857	65	52.6467	-41.8511
5	30359269	N	T	C	146	0.001	0.611185	72	61.4263	-38.741	0.581135	74	68.0153	-28.3212
5	30359335	N	G	A	169	0.001	0.610463	77	65.8141	-41.1371	0.521754	92	96.5552	-8.96288
5	30359389	N	G	T	170	0.001	0.557	79	76.7975	-20.8026	0.527491	91	94.3593	-11.261
5	30359408	N	G	A	167	0.001	0.59161	71	63.6248	-30.9577	0.531271	96	98.7471	-13.5586
5	30359437	N	G	A	162	0.001	0.640719	64	50.4508	-44.6815	0.694007	98	65.786	-98.6227
5	30359478	N	A	G	158	0.001	0.586264	58	52.656	-23.705	0.68012	100	70.1778	-92.3556
5	30359505	N	C	A	143	0.001	0.571476	56	52.6587	-18.7246	0.597766	87	76.7868	-40.6961
5	30359508	N	T	A	144	0.001	0.622723	53	43.8738	-31.7854	0.604465	91	78.9787	-45.7436
5	30359593	N	A	G	165	0.001	0.575393	73	68.0166	-25.8333	0.521754	92	96.5552	-8.96288
5	30359597	N	T	C	168	0.001	0.561685	73	70.2138	-20.8875	0.557933	95	92.1567	-25.446
5	30359603	N	T	C	172	0.001	0.643932	73	57.0305	-52.269	0.676886	99	70.1792	-89.5482
5	30359651	N	G	A	189	0.001	0.532489	77	78.9974	-11.311	0.535738	112	114.106	-18.1497
5	30359747	N	A	G	170	0.001	0.66208	71	52.6387	-58.123	0.545485	99	98.7431	-20.5943
5	30359764	N	T	A	161	0.001	0.613409	75	63.6195	-41.2398	0.5	86	94.3659	0
5	30359835	N	G	C	168	0.001	0.602633	78	68.0099	-38.4611	0.566711	90	85.5717	-27.9715
5	30359872	N	G	T	173	0.001	0.738254	84	48.2269	-107.731	0.651787	89	67.9953	-67.6466
5	30359880	N	T	G	173	0.001	0.694247	85	57.0145	-85.6632	0.522742	88	92.1661	-8.97078
5	30359889	N	A	G	166	0.001	0.691486	81	54.8226	-80.2862	0.517659	85	89.9728	-6.69759
5	30359900	N	G	C	163	0.001	0.683667	79	54.8253	-74.6181	0.476175	84	87.7769	8.97946
5	30360133	N	A	T	147	0.001	0.648748	74	57.0291	-54.9794	0.547977	73	72.4111	-16.0528
5	30360140	N	T	C	150	0.001	0.625083	80	65.81	-48.9979	0.585771	70	63.6261	-28.4341
5	30360178	N	A	T	144	0.001	0.687625	80	54.8239	-77.4465	0.718896	64	39.4647	-74.1965
5	30360186	N	C	T	148	0.0101351	0.609943	87	73.526	-45.9303	0.5	61	57.306	0
5	30360227	N	G	T	157	0.001	0.622304	90	74.5856	-53.7716	0.671756	67	48.2496	-58.5946
5	30360256	N	G	A	145	0.001	0.857381	77	24.0668	-164.434	0.926755	68	10.8954	-185.983
5	30360343	N	A	T	142	0.001	0.65288	72	54.8346	-55.1699	0.600067	70	61.4289	-33.5801
5	30360383	N	A	T	152	0.001	0.614534	83	70.2005	-46.1355	0.478246	69	72.4164	6.72215
5	30360386	N	T	C	148	0.001	0.469859	83	85.581	11.2875	0.630857	65	52.6467	-41.8511
5	30360437	N	A	T	154	0.001	0.472509	91	94.3593	11.261	0.571476	63	59.241	-21.0651
5	30360493	N	G	A	157	0.001	0.787692	80	37.2461	-129.216	0.610463	77	65.8141	-41.1371
5	30360518	N	G	T	157	0.001	0.461513	78	78.996	13.6454	0.569667	79	74.6003	-25.7061
5	30360529	N	A	G	152	0.001	0.792403	77	35.0529	-126.923	0.640093	75	59.225	-52.1011
5	30360592	N	A	C	153	0.001	0.675442	77	54.8279	-68.9968	0.579	76	70.2098	-28.2694
5	30360613	N	G	T	158	0.001	0.773992	84	41.6352	-127.703	0.756928	74	39.4513	-103.971
5	30360623	N	C	T	170	0.001	0.460648	89	89.9675	15.9317	0.543239	81	81.1893	-15.9863
5	30360718	N	A	G	165	0.001	0.493667	79	85.5864	2.20988	0.534907	86	87.7743	-13.6023
5	30360745	N	G	C	155	0.001	0.520013	75	79.0001	-6.7117	0.487492	80	85.5851	4.44446
5	30360989	N	C	T	141	0.001	0.776304	67	32.869	-102.921	0.865108	74	21.8735	-162.623
5	30361088	N	T	C	115	0.001	0.803774	56	24.0948	-96.8521	0.84769	59	19.6963	-121.481
5	30361096	N	A	G	108	0.001	0.71168	52	32.889	-57.9463	0.732298	56	32.8837	-69.6754
5	30361164	N	G	T	102	0.001	0.733489	45	26.3067	-56.3326	0.842334	57	19.699	-114.988
5	30361166	N	T	C	101	0.001	0.727424	44	26.308	-53.3776	0.842334	57	19.699	-114.988
5	30361240	N	G	A	102	0.001	0.76941	39	19.723	-58.0713	0.777963	63	30.6771	-97.4964
5	30361254	N	T	G	95	0.001	0.8002	35	15.3339	-59.6339	0.783522	60	28.4839	-95.1645
5	30361949	N	T	C	119	0.001	0.610243	59	50.4575	-31.452	0.700134	60	39.47	-62.6073
5	30362297	N	T	C	156	0.001	0.818394	66	26.2787	-121.192	0.833556	90	32.8383	-175.499
5	30362318	N	G	A	155	0.001	0.59708	67	59.2357	-31.1024	0.534114	88	89.9688	-13.5927
5	30362477	N	T	A	152	0.001	0.792403	77	35.0529	-126.923	0.880254	75	19.675	-174.175
5	30362483	N	A	T	160	0.001	0.797667	79	35.0502	-133.172	0.876795	81	21.8642	-185.772
5	30362502	N	T	C	177	0.001	0.879374	91	24.0481	-210.663	0.825799	86	32.8437	-162.66
5	30362534	N	G	A	169	0.001	0.823745	85	32.845	-159.463	0.738254	84	48.2269	-107.731
5	30362603	N	G	T	156	0.001	0.591898	98	87.7583	-42.875	0.62077	58	48.2616	-34.1741
5	30362604	N	A	T	163	0.001	0.823745	102	39.414	-191.355	0.934716	61	8.70753	-171.488
5	30362760	N	A	C	180	0.001	0.835389	91	32.837	-178.72	0.966603	89	6.47297	-279.512
5	30362835	N	A	G	172	0.001	0.494733	95	103.143	2.20775	0.545485	77	76.8002	-16.0178
5	30362838	N	A	G	164	0.001	0.488629	88	94.3633	4.43993	0.579	76	70.2098	-28.2694
5	30362848	N	T	C	181	0.001	0.521291	94	98.7497	-8.95917	0.528755	87	89.9702	-11.2736
5	30362931	N	G	C	158	0.001	0.820727	78	30.6571	-144.576	0.750167	80	43.8378	-108.819
5	30362948	N	C	G	158	0.001	0.811018	74	30.6624	-131.871	0.738254	84	48.2269	-107.731
5	30363337	N	G	A	181	0.001	0.828791	70	26.2733	-133.973	0.856093	111	35.0075	-235.903
5	30363477	N	G	A	186	0.001	0.602341	88	76.7855	-43.258	0.448946	98	96.5472	22.9944
5	30363489	N	T	A	186	0.001	0.897993	88	19.6577	-217.711	0.836959	98	35.0249	-193.645
5	30363605	N	G	A	137	0.001	0.728966	59	35.0769	-72.153	0.692436	78	52.6293	-77.758
5	30363618	N	T	G	143	0.0104895	0.743651	63	27.8346	-79.7826	0.714007	80	49.4134	-89.6255
5	30363622	N	C	T	140	0.001	0.731498	67	39.4607	-83.0186	0.698763	73	48.2416	-75.564
5	30363697	N	C	T	151	0.001	0.918087	73	13.086	-193.753	0.846385	78	26.2627	-159.807
5	30363708	N	C	T	144	0.001	0.565261	69	65.8247	-20.9523	0.600067	75	65.8167	-35.9787
5	30363805	N	C	A	119	0.001	0.763812	55	28.4906	-79.812	0.828344	64	24.0841	-122.274
5	30363819	N	C	T	137	0.001	0.920916	63	10.9021	-168.86	0.838063	74	26.268	-146.848
5	30363835	N	A	G	139	0.001	0.8002	60	26.2867	-102.229	0.873667	79	21.8669	-179.139
5	30363853	N	C	T	134	0.001	0.712006	59	37.2741	-65.8661	0.840227	75	26.2667	-150.08
5	30363884	N	T	C	126	0.001	0.893119	56	13.1087	-136.174	0.843086	70	24.0761	-141.621
5	30363976	N	A	G	132	0.001	0.839512	56	19.7003	-111.752	0.6975	76	50.4348	-78.0873
5	30363989	N	T	A	133	0.001	0.965223	57	4.31842	-178.143	0.816	76	30.6598	-138.212
5	30364094	N	C	T	120	0.001	0.804124	51	21.9042	-88.3334	0.840807	69	24.0774	-138.382
5	30364115	N	G	A	133	0.001	0.796494	54	24.0974	-90.5777	0.873667	79	21.8669	-179.139
5	30364126	N	C	G	142	0.001	0.579	57	52.6574	-21.202	0.552977	85	83.3812	-20.7298
5	30364148	N	C	T	135	0.001	0.527291	55	57.0545	-6.75539	0.512508	80	85.5851	-4.44446
5	30364199	N	A	C	145	0.001	0.576322	59	54.8519	-21.1533	0.569814	86	81.1826	-28.0466
5	30364203	N	C	T	147	0.001	0.580699	62	57.0451	-23.5922	0.576522	85	78.9867	-30.56
5	30364209	N	G	A	146	0.001	0.58736	63	57.0438	-26.1	0.566309	83	78.9894	-25.6316
5	30364267	N	C	G	122	0.001	0.796808	59	26.288	-99.0964	0.889149	63	15.2965	-151.048
5	30364294	N	G	A	121	0.001	0.71168	52	32.889	-57.9463	0.826305	69	26.2747	-130.768
5	30364501	N	A	T	97	0.001	0.807898	52	21.9029	-91.4851	0.666778	45	32.8984	-38.0553
5	30364770	N	A	T	133	0.001	0.8002	65	28.4772	-110.749	0.80903	68	28.4732	-120.194
5	30364840	N	G	A	148	0.001	0.923359	65	10.8994	-175.702	0.686872	83	57.0171	-79.9777
5	30364846	N	T	C	150	0.001	0.985831	69	2.1052	-232.415	0.839733	81	28.4559	-161.778
5	30364850	N	T	G	149	0.001	0.779598	68	32.8677	-106.002	0.592654	81	72.4004	-35.7523
5	30364917	N	G	C	190	0.0236842	0.686537	81	41.9408	-72.8941	0.612923	109	83.2343	-57.6233
5	30364931	N	G	T	203	0.001	0.907248	86	17.4631	-219.797	0.906254	117	24.0134	-297.987
5	30364973	N	T	A	214	0.001	0.866224	97	28.4345	-214.045	0.795069	117	52.5773	-195.066
5	30365067	N	G	A	187	0.001	0.816303	87	35.0396	-158.41	0.900267	100	21.8389	-249.391
5	30365086	N	A	T	170	0.001	0.927114	82	13.074	-224.553	0.829765	88	32.841	-169.07
5	30365108	N	T	C	149	0.090604	0.492025	73	43.6773	2.19722	0.536599	76	55.6507	-11.0387
5	30366925	N	A	G	116	0.001	0.872976	55	15.3072	-124.404	0.819886	61	24.0881	-112.685
5	30367538	N	T	A	95	0.0473684	0.805414	47	7.46992	-68.8819	0.736891	48	25.4834	-58.8088
5	30367539	N	A	T	89	0.001	0.76762	43	21.9149	-63.5048	0.73929	46	26.3053	-59.3037
5	30367607	N	C	T	144	0.0104167	0.66784	82	51.2404	-67.713	0.646184	62	47.4748	-44.8519
5	30367624	N	T	C	144	0.001	0.525017	80	83.3878	-8.98898	0.5	64	70.2258	0
5	30367667	N	G	A	155	0.001	0.530141	83	85.581	-11.2875	0.527796	72	74.6096	-9.01123
5	30367669	N	G	T	153	0.001	0.518531	81	85.5837	-6.70282	0.527796	72	74.6096	-9.01123
5	30367691	N	C	T	162	0.001	0.872341	86	24.0548	-194.073	0.895	76	17.4764	-186.044
5	30367742	N	C	T	145	0.001	0.840807	69	24.0774	-138.382	0.868667	76	21.8709	-169.218
5	30367748	N	C	T	153	0.001	0.811018	74	30.6624	-131.871	0.861	79	24.0641	-170.993
5	30367751	N	C	A	150	0.08	0.476275	73	41.1103	6.59167	0.535323	77	61.568	-11.103
5	30367807	N	A	T	169	0.001	0.889149	90	21.8522	-215.782	0.861	79	24.0641	-170.993
5	30367826	N	C	A	164	0.001	0.887899	89	21.8535	-212.436	0.840227	75	26.2667	-150.08
5	30367830	N	G	C	163	0.001	0.854169	89	28.4452	-187.788	0.811018	74	30.6624	-131.871
5	30367854	N	C	T	133	0.001	0.64945	77	59.2224	-57.5123	0.678691	56	39.4753	-51.2475
5	30367897	N	G	T	128	0.001	0.857381	77	24.0668	-164.434	0.882608	51	13.1153	-119.447
5	30367903	N	T	C	122	0.0491803	0.747521	71	28.1185	-86.5103	0.764053	51	16.4427	-65.687
5	30367945	N	T	A	107	0.0981308	0.672811	60	23.7358	-42.847	0.646628	47	21.0123	-28.1008
5	30368062	N	T	G	80	0.001	0.72515	40	24.1161	-47.9483	0.72515	40	24.1161	-47.9483
5	30368094	N	T	C	86	0.001	0.76208	42	21.9162	-60.4579	0.750167	44	24.1108	-59.8504
5	30368109	N	G	A	86	0.001	0.744349	43	24.1121	-56.85	0.76762	43	21.9149	-63.5048
5	30368987	N	G	T	81	0.001	0.755272	49	26.3013	-68.3063	0.843979	32	10.9434	-64.9628
5	30369073	N	A	G	99	0.001	0.603843	53	46.071	-26.4692	0.717536	46	28.5026	-52.9372
5	30369168	N	A	G	128	0.001	0.719445	57	35.0796	-66.2773	0.760737	71	37.2581	-101.563
5	30369186	N	T	A	130	0.001	0.571476	56	52.6587	-18.7246	0.594658	74	65.818	-33.4258
5	30369284	N	C	T	134	0.11194	0.624038	63	23.7494	-29.3433	0.573056	71	42.2138	-20.1274
5	30369307	N	C	T	140	0.0107143	0.751812	72	38.5178	-97.937	0.77812	68	25.8683	-101.364
5	30369381	N	T	A	135	0.001	0.685838	70	48.2456	-67.0203	0.600067	65	57.0411	-31.1815
5	30369385	N	C	T	126	0.001	0.67199	64	46.0564	-56.0579	0.580699	62	57.0451	-23.5922
5	30369394	N	T	G	123	0.001	0.590224	61	54.8492	-26.164	0.548419	62	61.4396	-13.7649
5	30369417	N	C	A	146	0.001	0.647157	68	52.6427	-49.9147	0.589804	78	70.2072	-33.2876
5	30369431	N	A	T	144	0.001	0.691304	68	46.051	-67.3266	0.605333	76	65.8154	-38.5493
5	30369529	N	A	T	131	0.001	0.457599	59	59.2464	11.4104	0.555593	72	70.2151	-18.4685
5	30369607	N	A	G	148	0.001	0.766411	77	39.4473	-113.088	0.845301	71	24.0748	-144.865
5	30369741	N	C	A	164	0.001	0.565261	69	65.8247	-20.9523	0.505267	95	103.143	-2.20775
5	30369759	N	T	C	157	0.001	0.955528	67	6.50232	-202.412	0.87803	90	24.0494	-207.338
5	30369770	N	G	A	167	0.001	0.558863	68	65.826	-18.5211	0.464623	99	100.94	15.8759
5	30369776	N	T	C	166	0.00903614	0.958	68	2.29451	-197.873	0.890119	98	22.9852	-234.014
5	30369788	N	G	A	153	0.001	0.630857	65	52.6467	-41.8511	0.716053	88	54.8133	-100.456
5	30370007	N	A	G	142	0.001	0.531271	64	65.8314	-9.03906	0.5	78	85.5877	0
5	30370075	N	G	T	147	0.001	0.843979	64	21.8869	-129.926	0.855659	83	26.256	-176.109
5	30370520	N	T	C	174	0.001	0.923359	104	17.4391	-281.123	0.657248	70	52.64	-55.3718
5	30370556	N	A	T	225	0.001	0.903495	124	26.2013	-312.775	0.921073	101	17.4431	-270.86
5	30370584	N	C	T	278	0.001	0.900977	141	30.5731	-352.521	0.876163	137	37.1701	-313.489
5	30370598	N	C	G	281	0.001	0.923359	143	23.9787	-386.544	0.92057	138	23.9854	-369.442
5	30370599	N	C	G	280	0.001	0.818394	143	56.9371	-262.584	0.781209	137	65.734	-215.091
5	30370617	N	G	C	273	0.001	0.900977	141	30.5731	-352.521	0.901783	132	28.3879	-330.957
5	30370619	N	A	G	280	0.001	0.952357	146	15.1858	-436.246	0.918189	134	23.9907	-355.783
5	30370621	N	A	C	279	0.001	0.818394	143	56.9371	-262.584	0.786956	136	63.5381	-218.966
5	30370685	N	G	T	225	0.001	0.625083	120	98.715	-73.4969	0.743019	105	59.185	-137.909
5	30370722	N	A	G	186	0.001	0.722371	108	65.7727	-127.565	0.64112	78	61.4182	-54.6291
5	30370792	N	C	T	171	0.00877193	0.803871	97	34.3472	-163.191	0.839837	74	25.4987	-146.848
5	30370820	N	T	C	149	0.0201342	0.66041	81	45.7686	-61.5522	0.485091	68	70.6705	4.45329
5	30370835	N	A	G	144	0.001	0.428524	77	72.4057	25.7463	0.59708	67	59.2357	-31.1024
5	30370852	N	C	A	131	0.001	0.579763	69	63.6275	-25.9306	0.435441	62	59.2424	18.6129
5	30370940	N	C	A	76	0.0394737	0.69765	40	20.1239	-37.9637	0.514683	36	30.4367	-2.19722
5	30371036	N	T	A	124	0.001	0.666778	60	43.8645	-50.7404	0.812709	64	26.2813	-114.842
5	30371284	N	C	T	141	0.001	0.777963	63	30.6771	-97.4964	0.807898	78	32.8543	-137.228
5	30371316	N	C	A	144	0.001	0.819886	61	24.0881	-112.685	0.771265	83	41.6366	-124.636
5	30371338	N	A	T	146	0.001	0.531271	64	65.8314	-9.03906	0.57322	82	76.7935	-28.1291
5	30371368	N	T	A	157	0.001	0.901676	71	15.2859	-177.948	0.802527	86	37.2381	-147.965
5	30371402	N	G	A	140	0.001	0.615462	65	54.8439	-36.4513	0.653436	75	57.0278	-57.7044
5	30371425	N	T	C	141	0.001	0.646251	65	50.4495	-47.383	0.565833	76	72.4071	-23.2918
5	30371451	N	C	T	140	0.001	0.848717	66	21.8842	-136.424	0.824541	74	28.4652	-139.266
5	30371465	N	C	T	149	0.001	0.605704	71	61.4276	-36.1514	0.692436	78	52.6293	-77.758
5	30371501	N	T	A	128	0.0820312	0.610146	58	23.7831	-24.7913	0.562436	70	51.4665	-18.0927
5	30371565	N	G	T	146	0.001	0.512829	78	83.3905	-4.44572	0.529431	68	70.2205	-9.02434
5	30371592	N	A	G	140	0.001	0.513898	72	76.8068	-4.45001	0.632441	68	54.8399	-44.372
5	30371596	N	C	T	137	0.001	0.757315	70	37.2595	-98.5316	0.701627	67	43.8551	-70.5211
5	30371607	N	C	G	146	0.001	0.506671	75	81.1973	-2.21057	0.577516	71	65.822	-25.8806
5	30371669	N	T	A	157	0.001	0.846385	78	26.2627	-159.807	0.823	79	30.6558	-147.767
5	30371686	N	G	A	151	0.001	0.479438	73	76.8055	6.71501	0.564145	78	74.6016	-23.2578
5	30371732	N	C	T	132	0.001	0.734531	64	37.2675	-80.5457	0.823745	68	26.276	-127.57
5	30371734	N	G	A	128	0.001	0.76941	65	32.8717	-96.7855	0.793847	63	28.4799	-104.49
5	30371739	N	G	A	132	0.001	0.761368	67	35.0662	-96.1248	0.815595	65	26.28	-118.014
5	30371744	N	G	T	132	0.001	0.746433	67	37.2635	-89.4929	0.784805	65	30.6745	-103.676
5	30371758	N	G	T	144	0.001	0.671543	70	50.4428	-61.1313	0.783973	74	35.0569	-117.602
5	30371772	N	C	T	144	0.001	0.477597	67	70.2218	6.72604	0.545485	77	76.8002	-16.0178
5	30371815	N	A	G	134	0.001	0.74154	58	32.881	-75.6207	0.671167	76	54.8292	-66.2048
5	30371899	N	A	G	144	0.001	0.924526	66	10.8981	-179.127	0.807898	78	32.8543	-137.228
5	30371911	N	A	G	145	0.001	0.557415	61	59.2437	-16.1856	0.464262	84	85.5797	13.6123
5	30371924	N	G	T	154	0.001	0.686692	67	46.0524	-64.4885	0.770295	87	43.8284	-130.067
5	30371938	N	A	G	148	0.001	0.671756	67	48.2496	-58.5946	0.765609	81	41.6392	-118.523
5	30371966	N	G	A	153	0.001	0.387985	67	57.0385	36.3452	0.593085	86	76.7881	-38.1497
5	30371969	N	G	T	155	0.001	0.82111	67	26.2773	-124.378	0.852508	88	28.4465	-184.522
5	30371978	N	A	G	149	0.001	0.937792	64	8.70353	-181.842	0.847291	85	28.4505	-174.749
5	30372010	N	C	T	149	0.001	0.721459	61	37.2715	-71.7003	0.704682	88	57.0105	-94.2684
5	30372013	N	A	G	147	0.001	0.833556	60	21.8922	-116.999	0.827805	87	32.8423	-165.863
5	30372123	N	C	A	131	0.001	0.740901	54	30.6891	-70.1814	0.714429	77	48.2362	-87.1196
5	30372207	N	T	C	137	0.001	0.712263	66	41.6592	-73.7859	0.718456	71	43.8498	-82.1158
5	30372238	N	A	T	120	0.001	0.50944	53	57.0571	-2.21611	0.507468	67	72.4191	-2.21214
5	30372271	N	G	A	126	0.001	0.806656	62	26.284	-108.52	0.890886	64	15.2952	-154.398
5	30372438	N	T	A	115	0.001	0.766845	60	30.6811	-88.2961	0.8002	55	24.0961	-93.7103
5	30372729	N	G	A	136	0.001	0.833556	72	26.2707	-140.399	0.781438	64	30.6758	-100.582
5	30372844	N	C	A	124	0.001	0.843979	64	21.8869	-129.926	0.766845	60	30.6811	-88.2961
5	30372999	N	A	C	143	0.001	0.851586	74	24.0708	-154.628	0.782797	69	32.8663	-109.091
5	30373004	N	C	A	142	0.001	0.873489	71	19.6803	-160.894	0.817113	71	28.4692	-129.702
5	30373298	N	T	G	127	0.001	0.68194	66	46.0537	-61.664	0.557415	61	59.2437	-16.1856
5	30373338	N	T	C	126	0.001	0.593813	64	57.0425	-28.6301	0.580699	62	57.0451	-23.5922
5	30373514	N	C	G	128	0.001	0.588294	68	61.4316	-28.4955	0.550033	60	59.245	-13.7843
5	30373598	N	C	A	141	0.001	0.829167	76	28.4626	-145.672	0.83099	65	24.0828	-125.483
5	30373632	N	C	T	145	0.001	0.506671	75	81.1973	-2.21057	0.614362	70	59.2317	-38.8453
5	30373683	N	C	A	147	0.001	0.949667	79	8.68353	-233.861	0.838461	68	24.0788	-135.149
5	30373712	N	G	A	136	0.001	0.647986	71	54.8359	-52.4469	0.738621	65	37.2661	-83.5173
5	30373729	N	G	T	134	0.001	0.925657	67	10.8968	-182.554	0.82111	67	26.2773	-124.378
5	30373732	N	T	A	128	0.001	0.661398	62	46.059	-50.5129	0.757748	66	35.0676	-93.0918
5	30373770	N	T	G	134	0.001	0.594266	69	61.4303	-31.0279	0.476908	65	68.0273	6.73019
5	30373819	N	G	A	134	0.001	0.447726	67	65.8274	16.1133	0.612015	67	57.0385	-36.3452
5	30373836	N	C	T	120	0.001	0.430988	58	54.8533	18.6848	0.629118	62	50.4535	-39.3317
5	30373839	N	A	G	118	0.001	0.430988	58	54.8533	18.6848	0.666778	60	43.8645	-50.7404
5	30373841	N	C	T	119	0.001	0.859889	57	17.5018	-122.867	0.822796	62	24.0868	-115.874
5	30373891	N	G	T	104	0.001	0.450948	51	50.4682	11.4771	0.622723	53	43.8738	-31.7854
5	30373990	N	A	T	140	0.001	0.675793	74	52.6347	-66.4609	0.666778	66	48.2509	-55.8145
5	30374015	N	A	C	133	0.001	0.685838	70	48.2456	-67.0203	0.635011	63	50.4521	-41.9975
5	30374141	N	C	T	106	0.001	0.685309	54	37.2808	-51.5313	0.692436	52	35.0862	-51.8387
5	30374222	N	C	A	117	0.001	0.768295	69	35.0636	-102.219	0.812709	48	19.711	-86.1314
5	30374937	N	G	A	104	0.001	0.803774	56	24.0948	-96.8521	0.896098	48	10.9221	-117.959
5	30374958	N	C	T	109	0.001	0.750167	60	32.8783	-81.6142	0.796116	49	21.9069	-82.0591
5	30374990	N	G	A	112	0.001	0.762887	59	30.6824	-85.2492	0.773768	53	26.296	-80.4928
5	30375055	N	A	T	104	0.001	0.784504	51	24.1014	-81.2384	0.86817	53	15.3099	-117.792
5	30375079	N	A	C	113	0.001	0.76941	52	26.2973	-77.4284	0.737864	61	35.0742	-78.0793
5	30375084	N	A	G	112	0.001	0.76941	52	26.2973	-77.4284	0.716811	60	37.2728	-68.7766
5	30375107	N	T	G	115	0.0130435	0.798918	54	23.2262	-90.5777	0.718584	61	30.107	-67.6818
5	30375140	N	T	C	119	0.001	0.763812	55	28.4906	-79.812	0.859615	64	19.6897	-137.815
5	30375155	N	C	T	116	0.001	0.714429	56	35.0809	-63.3597	0.700134	60	39.47	-62.6073
5	30375198	N	G	A	104	0.001	0.653949	52	39.4807	-40.1594	0.692436	52	35.0862	-51.8387
5	30375218	N	A	G	106	0.001	0.691037	55	37.2795	-54.3671	0.647157	51	39.482	-37.4361
5	30375219	N	A	C	110	0.001	0.689782	58	39.4727	-56.8964	0.653949	52	39.4807	-40.1594
5	30375231	N	G	A	108	0.001	0.666778	57	41.6712	-48.2034	0.627536	51	41.6792	-31.9145
5	30375260	N	A	C	98	0.001	0.734851	49	28.4986	-61.7682	0.673585	49	35.0902	-43.3752
5	30375265	N	C	T	99	0.001	0.74016	50	28.4972	-64.7424	0.857381	49	15.3152	-104.64
5	30375270	N	C	G	96	0.001	0.72932	48	28.4999	-58.8088	0.833556	48	17.5138	-93.5994
5	30375498	N	C	G	86	0.001	0.795652	44	19.7163	-73.5405	0.690603	42	28.5079	-41.4075
5	30375501	N	A	G	91	0.001	0.659681	47	35.0929	-37.8304	0.568227	44	41.6886	-14.0041
5	30375534	N	G	A	103	0.0145631	0.648515	51	38.5549	-37.4361	0.668317	52	30.0582	-42.3567
5	30375542	N	T	G	106	0.001	0.788654	52	24.1001	-84.3413	0.759432	54	28.4919	-76.7735
5	30375543	N	C	A	108	0.001	0.788654	52	24.1001	-84.3413	0.768036	56	28.4892	-82.8617
5	30375576	N	C	T	123	0.001	0.462938	54	54.8586	9.08546	0.550758	69	68.0219	-16.0919
5	30375646	N	A	T	166	0.001	0.476729	86	89.9715	8.97504	0.587558	80	72.4017	-33.2238
5	30375674	N	G	T	177	0.001	0.680533	97	67.9846	-89.8211	0.72515	80	48.2322	-95.8966
5	30375696	N	C	A	171	0.001	0.798071	94	41.6219	-158.729	0.818394	77	30.6584	-141.391
5	30375721	N	A	G	166	0.001	0.447882	96	94.3526	23.0158	0.585771	70	63.6261	-28.4341
5	30375723	N	A	G	164	0.001	0.463133	95	96.5512	15.8968	0.579763	69	63.6275	-25.9306
5	30375778	N	G	C	154	0.001	0.460648	89	89.9675	15.9317	0.553882	65	63.6328	-16.1359
5	30375782	N	T	G	151	0.001	0.488364	86	92.1687	4.44096	0.553882	65	63.6328	-16.1359
5	30375784	N	C	A	148	0.001	0.476175	84	87.7769	8.97946	0.546906	64	63.6341	-13.7467
5	30375786	N	G	T	156	0.001	0.69676	89	59.2064	-91.0456	0.791239	67	30.6718	-109.889
5	30375793	N	C	T	166	0.001	0.510424	96	103.142	-4.43614	0.514295	70	74.6123	-4.4516
5	30375815	N	G	A	167	0.001	0.576138	92	85.569	-32.8999	0.746831	75	41.6472	-100.374
5	30375818	N	C	T	175	0.001	0.958639	96	8.66086	-293.185	0.823	79	30.6558	-147.767
5	30375846	N	C	T	184	0.001	0.881443	101	26.232	-235.563	0.807434	83	35.0449	-145.745
5	30375890	N	C	A	171	0.001	0.554384	92	89.9635	-23.0614	0.569667	79	74.6003	-25.7061
5	30375903	N	C	T	177	0.001	0.621133	95	78.9734	-56.1603	0.707455	82	52.624	-89.2378
5	30375942	N	C	G	153	0.001	0.835667	79	28.4586	-155.321	0.675793	74	52.6347	-66.4609
5	30375950	N	G	T	149	0.001	0.64945	77	59.2224	-57.5123	0.611185	72	61.4263	-38.741
5	30376003	N	A	T	136	0.001	0.814496	70	28.4706	-126.526	0.818394	66	26.2787	-121.192
5	30376035	N	T	A	137	0.001	0.481	79	83.3892	6.70561	0.586264	58	52.656	-23.705
5	30376056	N	G	T	86	0.001	0.76941	52	26.2973	-77.4284	0.794314	34	15.3352	-56.5039
5	30376068	N	C	A	132	0.001	0.797496	74	32.8597	-124.653	0.845058	58	19.6977	-118.231
5	30376091	N	G	A	141	0.001	0.712471	73	46.0444	-81.7057	0.529431	68	70.2205	-9.02434
5	30376220	N	A	G	138	0.001	0.819886	61	24.0881	-112.685	0.935355	77	10.8834	-216.947
5	30376313	N	C	G	130	0.001	0.877445	57	15.3045	-131.037	0.781009	73	35.0582	-114.509
5	30376433	N	G	T	122	0.001	0.543889	57	57.0518	-11.4253	0.476908	65	68.0273	6.73019
5	30376434	N	G	A	117	0.001	0.543889	57	57.0518	-11.4253	0.5	60	65.8367	0
5	30376462	N	T	C	132	0.001	0.693678	62	41.6646	-62.2709	0.685838	70	48.2456	-67.0203
5	30376463	N	C	T	134	0.001	0.468729	64	65.8314	9.03906	0.557181	70	68.0206	-18.4941
5	30376527	N	T	G	146	0.001	0.542886	70	70.2178	-13.6983	0.473667	76	78.9987	8.99953
5	30376580	N	T	G	139	0.001	0.58736	63	57.0438	-26.1	0.526333	76	78.9987	-8.99953
5	30376636	N	C	G	155	0.001	0.567613	74	70.2125	-23.3277	0.530885	81	83.3865	-11.295
5	30376742	N	G	T	146	0.001	0.584472	77	70.2085	-30.7693	0.623271	69	57.0358	-41.5847
5	30376768	N	A	C	168	0.001	0.506177	81	87.7809	-2.20959	0.586264	87	78.9841	-35.5575
5	30376771	N	G	T	165	0.001	0.512508	80	85.5851	-4.44446	0.588294	85	76.7895	-35.6193
5	30376780	N	C	A	168	0.001	0.795069	78	35.0516	-130.044	0.822437	90	35.0355	-167.964
5	30376810	N	A	G	163	0.001	0.944741	72	8.69287	-209.539	0.879374	91	24.0481	-210.663
5	30376840	N	C	A	175	0.001	0.523271	86	89.9715	-8.97504	0.550596	89	87.7703	-20.6867
5	30376845	N	C	T	172	0.001	0.564749	85	81.1839	-25.597	0.563261	87	83.3785	-25.564
5	30376854	N	C	T	175	0.001	0.569814	86	81.1826	-28.0466	0.516865	89	94.3619	-6.69283
5	30376884	N	G	C	178	0.001	0.847291	85	28.4505	-174.749	0.817416	93	37.2288	-170.099
5	30376890	N	C	A	184	0.001	0.483505	91	96.5565	6.69061	0.559179	93	89.9622	-25.4736
5	30376907	N	C	T	177	0.001	0.554384	92	89.9635	-23.0614	0.588294	85	76.7895	-35.6193
5	30376923	N	C	T	173	0.001	0.555593	90	87.7689	-23.0857	0.554253	83	81.1866	-20.7529
5	30376963	N	G	A	167	0.001	0.488629	88	94.3633	4.43993	0.544333	79	78.9947	-16.0016
5	30377013	N	G	A	124	0.001	0.637773	69	54.8386	-47.0474	0.509097	55	59.2517	-2.21541
5	30377026	N	C	T	164	0.001	0.872341	86	24.0548	-194.073	0.833556	78	28.4599	-152.099
5	30377044	N	G	A	160	0.001	0.564749	85	81.1839	-25.597	0.493329	75	81.1973	2.21057
5	30377050	N	T	C	162	0.001	0.511913	84	89.9742	-4.44206	0.615462	78	65.8127	-43.7416
5	30377066	N	T	C	159	0.001	0.511913	84	89.9742	-4.44206	0.626751	75	61.4222	-46.6134
5	30377115	N	C	G	180	0.001	0.764221	89	46.023	-129.395	0.68144	91	63.5982	-84.7526
5	30377123	N	T	C	184	0.001	0.5269	93	96.5539	-11.2551	0.637454	91	72.387	-61.8879
5	30377127	N	C	A	184	0.001	0.725425	91	54.8092	-109.241	0.699058	93	61.3982	-96.433
5	30377138	N	G	T	178	0.001	0.521754	92	96.5552	-8.96288	0.639628	86	67.9993	-59.5208
5	30377175	N	G	C	167	0.001	0.456761	81	81.1893	15.9863	0.569814	86	81.1826	-28.0466
5	30377187	N	G	T	175	0.001	0.505751	87	94.3646	-2.20872	0.568227	88	83.3772	-28.0082
5	30377235	N	A	G	147	0.001	0.80973	84	35.0435	-148.903	0.825614	63	24.0854	-119.071
5	30377245	N	C	T	144	0.001	0.802671	81	35.0476	-139.446	0.841498	63	21.8882	-126.685
5	30377297	N	T	A	142	0.001	0.6185	76	63.6182	-43.854	0.469677	66	68.0259	9.03146
5	30377573	N	A	G	162	0.001	0.716053	88	54.8133	-100.456	0.716361	74	46.043	-84.6162
5	30377623	N	G	A	154	0.001	0.777963	81	39.442	-125.353	0.712471	73	46.0444	-81.7057
5	30377626	N	A	G	159	0.001	0.788428	85	39.4367	-137.731	0.729883	74	43.8458	-90.9294
5	30377689	N	A	G	162	0.001	0.739886	73	41.6499	-94.3942	0.719247	89	54.8119	-103.375
5	30377781	N	C	T	168	0.001	0.826305	92	35.0329	-174.358	0.658	76	57.0265	-60.4436
5	30377851	N	C	A	173	0.001	1	90	0	-322.337	0.81949	83	32.8477	-153.082
5	30377856	N	C	A	173	0.001	1	90	0	-322.337	0.81949	83	32.8477	-153.082
5	30377863	N	C	T	170	0.001	0.809195	89	37.2341	-157.419	0.815025	81	32.8503	-146.723
5	30377879	N	G	T	172	0.001	1	87	0	-311.592	0.835518	85	30.6478	-167.02
5	30377894	N	G	C	169	0.001	0.860706	86	26.252	-185.941	0.91594	83	15.2699	-218.658
5	30377901	N	G	A	169	0.00887574	0.823353	85	25.9046	-154.264	0.775449	84	40.7502	-127.703
5	30377903	N	T	G	166	0.001	0.860706	86	26.252	-185.941	0.912775	80	15.2739	-208.446
5	30377904	N	T	C	172	0.001	0.865412	89	26.248	-195.806	0.927996	83	13.0726	-227.985
5	30377907	N	A	T	167	0.001	0.829765	88	32.841	-169.07	0.797667	79	35.0502	-133.172
5	30377914	N	A	T	164	0.001	0.837434	86	30.6464	-170.246	0.76941	78	39.446	-116.143
5	30378023	N	C	T	134	0.001	0.623033	61	50.4548	-36.685	0.698763	73	48.2416	-75.564
5	30378112	N	C	G	148	0.0101351	0.677262	72	42.6155	-63.0858	0.56624	76	71.4779	-23.2918
5	30378291	N	T	C	145	0.001	0.708472	72	46.0457	-78.8062	0.630224	73	59.2277	-46.7499
5	30378297	N	C	A	144	0.001	0.685055	73	50.4388	-69.5525	0.633892	71	57.0331	-46.8943
5	30378302	N	C	A	142	0.001	0.70602	68	43.8538	-73.4018	0.635225	74	59.2264	-49.4177
5	30378311	N	A	T	142	0.001	0.685838	70	48.2456	-67.0203	0.666778	72	52.6374	-60.8885
5	30378353	N	A	T	134	0.001	0.743019	70	39.4567	-91.9396	0.656354	64	48.2536	-50.3004
5	30378357	N	A	T	133	0.001	0.700134	70	46.0484	-73.0419	0.730312	63	37.2688	-77.5853
5	30378455	N	C	T	114	0.001	0.731498	67	39.4607	-83.0186	0.808717	47	19.7123	-82.9681
5	30378469	N	A	G	114	0.001	0.742586	66	37.2648	-86.4998	0.812709	48	19.711	-86.1314
5	30378584	N	A	C	77	0.001	0.53661	41	41.6926	-6.81138	0.611185	36	30.7131	-19.3705
5	30378679	N	C	A	109	0.001	0.483322	60	63.6395	4.46112	0.61232	49	41.6819	-26.66
5	30378725	N	A	G	124	0.0120968	0.529653	68	69.21	-9.02434	0.527496	56	48.8861	-6.66312
5	30379023	N	G	C	106	0.0141509	0.547326	65	55.5549	-13.5684	0.512312	41	43.1672	-2.22162
5	30379241	N	A	C	151	0.001	0.853569	75	24.0694	-157.892	0.789667	76	35.0542	-123.809
5	30379325	N	C	A	141	0.0106383	0.744604	70	38.5536	-91.9396	0.658273	71	44.7644	-54.6441
5	30379438	N	T	C	138	0.001	0.815595	65	26.28	-118.014	0.849548	73	24.0721	-151.369
5	30379440	N	T	C	137	0.001	0.765802	64	32.873	-93.7314	0.726178	73	43.8471	-87.9811
5	30379454	N	A	T	136	0.001	0.825614	63	24.0854	-119.071	0.849548	73	24.0721	-151.369
5	30379539	N	G	A	129	0.001	0.742097	62	35.0729	-81.0602	0.582144	67	61.4329	-25.9836
5	30379698	N	A	G	135	0.001	0.743019	70	39.4567	-91.9396	0.615462	65	54.8439	-36.4513
5	30379717	N	A	C	131	0.001	0.853177	68	21.8816	-142.945	0.825614	63	24.0854	-119.071
5	30379760	N	A	G	137	0.001	0.710667	76	48.2376	-84.2143	0.754268	61	32.877	-84.6278
5	30379767	N	T	A	137	0.001	0.833556	78	28.4599	-152.099	0.86465	59	17.4991	-129.44
5	30379876	N	C	A	134	0.001	0.737864	61	35.0742	-78.0793	0.863256	73	21.8749	-159.332
5	30379877	N	T	C	135	0.001	0.781438	64	30.6758	-100.582	0.873489	71	19.6803	-160.894
5	30379882	N	G	T	135	0.001	0.781438	64	30.6758	-100.582	0.859395	71	21.8775	-152.763
5	30379937	N	G	A	147	0.001	0.44591	74	72.4097	18.4444	0.643932	73	57.0305	-52.269
5	30379973	N	G	A	162	0.001	0.76762	86	43.8298	-127.01	0.868667	76	21.8709	-169.218
5	30380069	N	C	T	159	0.001	0.793674	92	41.6246	-152.476	0.865916	67	19.6857	-147.678
5	30380149	N	A	G	172	0.001	0.830007	94	35.0302	-180.77	0.833556	78	28.4599	-152.099
5	30380150	N	T	C	175	0.001	0.635507	96	76.7748	-64.2582	0.645667	79	61.4169	-57.3303
5	30380151	N	G	A	177	0.001	0.83861	99	35.0236	-196.874	0.833556	78	28.4599	-152.099
5	30380158	N	G	T	174	0.001	0.789667	95	43.8178	-154.761	0.721667	79	48.2336	-92.9611
5	30380245	N	C	G	162	0.001	0.611185	90	76.7828	-48.4263	0.583389	72	65.8207	-28.3761
5	30380310	N	T	C	164	0.001	0.511913	84	89.9742	-4.44206	0.587558	80	72.4017	-33.2238
5	30380313	N	G	T	162	0.001	0.543239	81	81.1893	-15.9863	0.592654	81	72.4004	-35.7523
5	30380330	N	C	A	151	0.001	0.813543	75	30.6611	-135.039	0.802834	76	32.857	-130.927
5	30380388	N	G	A	151	0.001	0.567613	74	70.2125	-23.3277	0.584472	77	70.2085	-30.7693
5	30380395	N	G	A	145	0.001	0.689315	74	50.4375	-72.3854	0.803019	71	30.6664	-122.408
5	30380396	N	C	A	144	0.001	0.690268	71	48.2442	-69.8557	0.808425	73	30.6638	-128.711
5	30380442	N	T	A	163	0.001	0.658	76	57.0265	-60.4436	0.62077	87	72.3924	-51.2611
5	30380455	N	A	G	165	0.001	0.518531	81	85.5837	-6.70282	0.63104	84	68.0019	-54.1686
5	30380470	N	T	C	165	0.001	0.862742	80	24.0628	-174.279	0.823745	85	32.845	-159.463
5	30380494	N	C	T	164	0.0182927	0.664367	79	43.4775	-61.7248	0.80375	85	35.2669	-144.825
5	30380506	N	G	T	156	0.001	0.826885	75	28.4639	-142.466	0.777963	81	39.442	-125.353
5	30380516	N	G	A	151	0.001	0.535235	71	72.4137	-11.3385	0.625083	80	65.81	-48.9979
5	30380651	N	A	T	167	0.001	0.957448	70	6.49831	-212.894	0.886856	97	24.0401	-230.67
5	30380676	N	T	C	159	0.001	0.671543	70	50.4428	-61.1313	0.6293	89	72.3897	-56.548
5	30380686	N	C	T	156	0.00961538	0.715677	71	36.226	-78.1153	0.766425	85	42.8512	-123.959
5	30380687	N	C	A	164	0.001	0.706805	75	48.2389	-81.3196	0.775465	89	43.8258	-136.203
5	30380751	N	C	A	153	0.001	0.905676	74	15.2819	-188.089	0.810334	79	32.853	-140.387
5	30380770	N	A	T	150	0.001	0.685838	70	48.2456	-67.0203	0.762675	80	41.6406	-115.478
5	30380771	N	T	A	146	0.001	0.690268	71	48.2442	-69.8557	0.720147	75	46.0417	-87.5375
5	30380801	N	T	C	161	0.001	0.445747	83	81.1866	20.7529	0.628291	78	63.6155	-49.1304
5	30380822	N	G	T	161	0.001	0.6501	80	61.4156	-60.0455	0.815025	81	32.8503	-146.723
5	30380824	N	T	C	174	0.001	0.906153	85	17.4644	-216.41	0.809195	89	37.2341	-157.419
5	30380829	N	T	A	166	0.001	0.914911	82	15.2712	-215.251	0.797818	84	37.2408	-141.691
5	30380918	N	A	G	163	0.001	0.74042	77	43.8418	-99.8331	0.872341	86	24.0548	-194.073
5	30381498	N	C	G	160	0.001	0.862742	80	24.0628	-174.279	0.87525	80	21.8655	-182.454
5	30381505	N	T	G	173	0.001	0.839307	87	30.6451	-173.477	0.895613	86	19.6603	-210.981
5	30381585	N	A	T	165	0.001	0.656821	67	50.4468	-52.836	0.632742	98	78.9694	-64.1091
5	30381699	N	A	G	183	0.001	0.831546	83	30.6504	-160.583	0.820214	100	39.4167	-184.973
5	30381752	N	G	T	167	0.001	0.8002	75	32.8583	-127.787	0.837181	92	32.8357	-181.945
5	30381797	N	C	T	163	0.001	0.592167	76	68.0126	-33.3549	0.528755	87	89.9702	-11.2736
5	30381872	N	G	A	145	0.001	0.838063	74	26.268	-146.848	0.817113	71	28.4692	-129.702
5	30381975	N	C	G	133	0.001	0.558481	77	74.6029	-20.8294	0.535738	56	57.0531	-9.07486
5	30382036	N	A	G	114	0.001	0.631667	57	46.0657	-36.9526	0.719445	57	35.0796	-66.2773
5	30382352	N	T	C	151	0.001	0.894202	66	15.2925	-161.109	0.835518	85	30.6478	-167.02
5	30382385	N	A	G	165	0.001	0.526333	76	78.9987	-8.99953	0.516865	89	94.3619	-6.69283
5	30382429	N	C	T	156	0.001	0.880254	75	19.675	-174.175	0.852087	81	26.2587	-169.575
5	30382432	N	T	C	162	0.001	0.887759	80	19.6683	-190.858	0.841691	82	28.4545	-165.014
5	30382448	N	A	T	156	0.001	0.893596	75	17.4778	-182.685	0.827379	81	30.6531	-154.164
5	30382549	N	A	G	140	0.001	0.859889	57	17.5018	-122.867	0.735097	83	48.2282	-104.759
5	30382627	N	T	C	146	0.001	0.833556	60	21.8922	-116.999	0.860706	86	26.252	-185.941
5	30382712	N	T	A	155	0.001	0.843086	70	24.0761	-141.621	0.811973	85	35.0422	-152.067
5	30382719	N	C	T	150	0.001	0.859395	71	21.8775	-152.763	0.835667	79	28.4586	-155.321
5	30382731	N	G	T	152	0.001	0.901676	71	15.2859	-177.948	0.864441	81	24.0614	-177.568
5	30382870	N	T	G	178	0.001	0.854169	89	28.4452	-187.788	0.842925	89	30.6424	-179.95
5	30382871	N	A	G	176	0.001	0.854169	89	28.4452	-187.788	0.839307	87	30.6451	-173.477
5	30382886	N	C	T	178	0.001	0.838936	93	32.8343	-185.175	0.823745	85	32.845	-159.463
5	30382913	N	G	A	171	0.001	0.87525	88	24.0521	-200.699	0.855659	83	26.256	-176.109
5	30382953	N	A	T	181	0.001	0.848058	92	30.6384	-189.693	0.842925	89	30.6424	-179.95
5	30382959	N	C	G	190	0.001	0.848717	99	32.8263	-204.637	0.835389	91	32.837	-178.72
5	30383029	N	T	G	169	0.001	0.845469	84	28.4519	-171.5	0.835518	85	30.6478	-167.02
5	30383076	N	A	T	158	0.001	0.809195	89	37.2341	-157.419	0.884314	69	17.4858	-162.598
5	30383088	N	G	T	161	0.001	0.8024	91	39.4287	-156.484	0.857381	70	21.8789	-149.486
5	30383130	N	G	A	173	0.00867052	0.82844	99	30.1769	-183.986	0.853406	74	23.3115	-154.628
5	30383165	N	C	T	150	0.001	0.827805	87	32.8423	-165.863	0.777963	63	30.6771	-97.4964
5	30383169	N	T	G	155	0.001	0.822437	90	35.0355	-167.964	0.846385	65	21.8855	-133.172
5	30383366	N	G	A	156	0.001	0.829765	88	32.841	-169.07	0.882608	68	17.4871	-159.263
5	30383463	N	C	A	129	0.001	0.812709	64	26.2813	-114.842	0.846385	65	21.8855	-133.172
5	30383466	N	A	T	134	0.001	0.828344	64	24.0841	-122.274	0.871677	70	19.6817	-157.584
5	30383493	N	C	A	135	0.001	0.830729	59	21.8936	-113.784	0.8555	76	24.0681	-161.161
5	30383577	N	T	A	132	0.001	0.815595	65	26.28	-118.014	0.895786	67	15.2912	-164.47
5	30383578	N	A	C	129	0.001	0.803481	61	26.2853	-105.371	0.882608	68	17.4871	-159.263
5	30383579	N	C	A	128	0.001	0.822796	62	24.0868	-115.874	0.894202	66	15.2925	-161.109
5	30383628	N	T	A	132	0.001	0.812709	64	26.2813	-114.842	0.823745	68	26.276	-127.57
5	30383639	N	A	G	127	0.001	0.812709	64	26.2813	-114.842	0.825614	63	24.0854	-119.071
5	30383640	N	G	C	119	0.001	0.80973	63	26.2827	-111.677	0.839512	56	19.7003	-111.752
5	30383675	N	A	T	127	0.001	0.890886	64	15.2952	-154.398	0.777963	63	30.6771	-97.4964
5	30383700	N	G	A	93	0.001	0.470569	51	52.6654	6.76825	0.547651	42	41.6913	-9.17043
5	30383775	N	T	A	142	0.001	0.863256	73	21.8749	-159.332	0.840807	69	24.0774	-138.382
5	30383881	N	C	T	133	0.001	0.836588	55	19.7017	-108.522	0.846385	78	26.2627	-159.807
5	30383910	N	T	G	137	0.001	0.879564	58	15.3032	-134.361	0.810334	79	32.853	-140.387
5	30383964	N	C	T	149	0.001	0.918312	61	10.9048	-162.03	0.807023	88	37.2355	-154.263
5	30383976	N	C	T	147	0.001	0.920916	63	10.9021	-168.86	0.785905	84	39.438	-134.626
5	30384019	N	A	G	158	0.001	0.848717	66	21.8842	-136.424	0.804551	92	39.4273	-159.63
5	30384063	N	T	A	146	0.001	0.824778	57	21.8962	-107.374	0.854169	89	28.4452	-187.788
5	30384086	N	A	G	158	0.001	0.852694	61	19.6937	-127.997	0.814643	97	39.4207	-175.433
5	30384448	N	C	A	152	0.001	0.507468	67	72.4191	-2.21214	0.576522	85	78.9867	-30.56
5	30384506	N	G	A	195	0.00769231	0.83506	91	25.8272	-173.356	0.857613	104	31.889	-220.955
5	30384542	N	C	A	189	0.001	0.6293	89	72.3897	-56.548	0.83022	100	37.2194	-192.469
5	30384615	N	A	C	202	0.001	0.612979	93	78.976	-50.9248	0.50459	109	118.505	-2.20639
5	30384628	N	T	C	194	0.001	0.736421	91	52.612	-115.632	0.767169	103	52.596	-151.801
5	30384674	N	C	T	189	0.001	0.783694	97	46.0123	-153.965	0.848058	92	30.6384	-189.693
5	30384698	N	T	G	179	0.001	0.651787	89	67.9953	-67.6466	0.789082	90	41.6272	-146.246
5	30385086	N	A	T	140	0.001	0.803019	71	30.6664	-122.408	0.869812	69	19.683	-154.277
5	30385087	N	A	T	141	0.001	0.808425	73	30.6638	-128.711	0.867892	68	19.6843	-150.976
5	30385292	N	C	T	148	0.001	0.837725	80	28.4572	-158.547	0.853177	68	21.8816	-142.945
5	30385324	N	G	T	142	0.001	0.691304	68	46.051	-67.3266	0.540568	74	74.6069	-13.6704
5	30385338	N	C	A	143	0.001	0.845301	71	24.0748	-144.865	0.764065	72	37.2568	-104.604
5	30385340	N	A	T	145	0.001	0.845301	71	24.0748	-144.865	0.919199	74	13.0846	-197.166
5	30385451	N	T	A	130	0.001	0.823745	51	19.707	-95.6775	0.810334	79	32.853	-140.387
5	30385479	N	T	G	138	0.001	0.689782	58	39.4727	-56.8964	0.687625	80	54.8239	-77.4465
5	30385541	N	A	T	111	0.001	0.833556	48	17.5138	-93.5994	0.825614	63	24.0854	-119.071
5	30385967	N	T	G	149	0.001	0.712642	80	50.4295	-89.6255	0.710285	69	43.8525	-76.2948
5	30386152	N	C	T	156	0.001	0.723226	65	39.4633	-77.1255	0.758414	91	48.2176	-128.758
5	30386244	N	T	G	168	0.001	0.77161	70	35.0622	-105.279	0.908436	98	19.6443	-251.509
5	30386904	N	T	A	168	0.001	0.835667	79	28.4586	-155.321	0.786708	89	41.6286	-143.139
5	30386905	N	G	T	149	0.001	0.822133	73	28.4666	-136.072	0.763334	76	39.4487	-110.041
5	30387105	N	C	T	153	0.001	0.643932	73	57.0305	-52.269	0.675117	80	57.0211	-71.5329
5	30387259	N	A	T	143	0.001	0.89257	65	15.2939	-157.751	0.76941	78	39.446	-116.143
5	30387402	N	C	T	113	0.001	0.804124	51	21.9042	-88.3334	0.806656	62	26.284	-108.52
5	30387471	N	T	C	121	0.001	0.947667	57	6.51564	-167.571	0.828344	64	24.0841	-122.274
5	30387731	N	A	G	177	0.001	0.812089	101	41.6126	-180.777	0.8555	76	24.0681	-161.161
5	30387846	N	T	C	161	0.001	0.783322	83	39.4393	-131.528	0.653949	78	59.221	-60.2392
5	30387949	N	A	G	174	0.001	0.824392	91	35.0342	-171.159	0.747153	83	46.031	-111.256
5	30387978	N	A	G	180	0.001	0.884467	95	24.0428	-223.99	0.906153	85	17.4644	-216.41
5	30388038	N	G	T	157	0.001	0.859395	71	21.8775	-152.763	0.825799	86	32.8437	-162.66
5	30388073	N	A	C	159	0.001	0.921334	76	13.082	-204	0.855659	83	26.256	-176.109
5	30388088	N	A	C	159	0.001	0.820727	78	30.6571	-144.576	0.852087	81	26.2587	-169.575
5	30388182	N	C	T	162	0.001	0.833556	84	30.6491	-163.799	0.872043	78	21.8682	-175.828
5	30388186	N	C	G	155	0.00967742	0.841725	82	21.8357	-159.568	0.851598	73	23.2245	-151.369
5	30388298	N	T	A	143	0.001	0.754556	57	30.6851	-79.1873	0.907248	86	17.4631	-219.797
5	30388322	N	T	G	145	0.001	0.718896	64	39.4647	-74.1965	0.753255	81	43.8364	-111.831
5	30388972	N	T	C	164	0.001	0.43996	75	72.4084	20.8576	0.6293	89	72.3897	-56.548
5	30388980	N	A	G	156	0.001	0.760174	75	39.45	-107.002	0.580301	81	74.5976	-30.6594
5	30388983	N	C	T	151	0.001	0.735451	68	39.4594	-85.9818	0.554253	83	81.1866	-20.7529
5	30389004	N	C	T	162	0.001	0.753594	73	39.4527	-100.95	0.561839	89	85.573	-25.5325
5	30389023	N	A	T	154	0.001	0.764883	68	35.0649	-99.1672	0.58145	86	78.9854	-33.0504
5	30389221	N	A	G	160	0.001	0.528591	70	72.415	-9.01761	0.677896	90	63.5995	-81.9417
5	30389307	N	T	C	181	0.001	0.795378	83	37.2421	-138.563	0.867592	98	28.4332	-217.343
5	30389316	N	C	A	172	0.001	0.547651	84	83.3825	-18.3409	0.59097	88	78.9827	-38.0809
5	30389330	N	A	T	172	0.001	0.561016	82	78.9907	-23.1948	0.622304	90	74.5856	-53.7716
5	30389342	N	A	C	152	0.001	0.708472	72	46.0457	-78.8062	0.775184	80	39.4433	-122.275
5	30389436	N	C	A	145	0.001	0.682662	63	43.8605	-59.1302	0.744065	82	46.0323	-108.26
5	30389475	N	C	T	141	0.001	0.575808	66	61.4342	-23.4933	0.506671	75	81.1973	-2.21057
5	30389477	N	G	T	146	0.001	0.68128	69	48.2469	-64.198	0.64945	77	59.2224	-57.5123
5	30389513	N	A	G	136	0.001	0.692436	65	43.8578	-64.7983	0.66208	71	52.6387	-58.123
5	30389785	N	C	A	152	0.001	0.764883	85	43.8311	-123.959	0.761368	67	35.0662	-96.1248
5	30389794	N	A	G	164	0.001	0.663152	92	67.9912	-75.8806	0.680676	72	50.4401	-66.7322
5	30389845	N	A	G	176	0.001	0.666778	93	67.9899	-78.6477	0.674815	83	59.2143	-74.069
5	30389864	N	A	G	178	0.001	0.795652	88	39.4327	-147.081	0.933623	90	13.0633	-252.063
5	30390220	N	T	A	142	0.001	0.62695	67	54.8412	-41.7138	0.68012	75	52.6334	-69.2667
5	30390278	N	A	T	143	0.001	0.656821	67	50.4468	-52.836	0.644833	76	59.2237	-54.7994
5	30390307	N	C	A	137	0.001	0.828344	64	24.0841	-122.274	0.822133	73	28.4666	-136.072
5	30390381	N	T	G	155	0.001	0.848717	66	21.8842	-136.424	0.831682	89	32.8397	-172.282
5	30390411	N	A	G	146	0.001	0.718896	64	39.4647	-74.1965	0.841691	82	28.4545	-165.014
5	30390436	N	C	T	137	0.0109489	0.694982	62	40.8388	-62.2709	0.867568	75	15.7786	-160.09
5	30390452	N	G	A	130	0.001	0.689782	58	39.4727	-56.8964	0.708472	72	46.0457	-78.8062
5	30390639	N	G	A	124	0.001	0.813769	59	24.0908	-106.328	0.738621	65	37.2661	-83.5173
5	30390765	N	C	T	134	0.001	0.742586	66	37.2648	-86.4998	0.750167	68	37.2621	-92.4961
5	30390858	N	C	T	136	0.001	0.794314	68	30.6704	-113.008	0.80903	68	28.4732	-120.194
5	30390892	N	C	G	140	0.001	0.794314	68	30.6704	-113.008	0.764065	72	37.2568	-104.604
5	30390929	N	G	A	143	0.001	0.746831	75	41.6472	-100.374	0.80903	68	28.4732	-120.194
5	30390994	N	G	A	137	0.001	0.743406	74	41.6486	-97.3796	0.76208	63	32.8743	-90.6868
5	30390999	N	C	T	139	0.0107914	0.737835	72	40.7076	-91.4186	0.744194	67	30.012	-85.2159
5	30391054	N	A	T	144	0.001	0.781009	73	35.0582	-114.509	0.859395	71	21.8775	-152.763
5	30391060	N	A	G	146	0.001	0.573382	75	70.2112	-25.7886	0.521141	71	74.6109	-6.71848
5	30391063	N	T	A	146	0.001	0.565833	76	72.4071	-23.2918	0.542886	70	70.2178	-13.6983
5	30391076	N	C	A	139	0.001	0.781009	73	35.0582	-114.509	0.727424	66	39.462	-80.0664
5	30391195	N	A	G	127	0.001	0.745927	59	32.8797	-78.6117	0.735451	68	39.4594	-85.9818
5	30391238	N	A	G	116	0.001	0.746196	63	35.0716	-84.0522	0.717126	53	32.8877	-60.8569
5	30391240	N	T	C	112	0.001	0.754268	61	32.877	-84.6278	0.745262	51	28.4959	-67.7307
5	30391243	N	C	T	114	0.001	0.758237	62	32.8757	-87.6521	0.71168	52	32.889	-57.9463
5	30391249	N	T	C	114	0.001	0.754268	61	32.877	-84.6278	0.736006	53	30.6905	-67.2047
5	30391304	N	A	G	136	0.001	0.86178	65	19.6883	-141.098	0.774831	71	35.0609	-108.348
5	30391306	N	C	T	134	0.001	0.87525	64	17.4924	-145.963	0.814496	70	28.4706	-126.526
5	30391314	N	G	A	141	0.001	0.848717	66	21.8842	-136.424	0.786858	75	35.0556	-120.702
5	30391357	N	G	T	134	0.001	0.779598	68	32.8677	-106.002	0.772909	66	32.8703	-99.8488
5	30391370	N	T	C	134	0.001	0.507251	69	74.6136	-2.21172	0.692436	65	43.8578	-64.7983
5	30391393	N	T	C	124	0.0120968	0.767802	65	25.9443	-92.2657	0.799041	59	25.4112	-99.0964
5	30391426	N	A	G	117	0.001	0.731498	67	39.4607	-83.0186	0.760174	50	26.3	-71.3346
5	30391434	N	A	G	118	0.001	0.779598	68	32.8677	-106.002	0.840227	50	17.5111	-100.053
5	30391448	N	C	T	115	0.001	0.716562	67	41.6579	-76.6964	0.791861	48	21.9082	-78.9374
5	30391473	N	T	A	130	0.001	0.859214	78	24.0654	-167.711	0.76941	52	26.2973	-77.4284
5	30391510	N	C	A	123	0.001	0.708472	72	46.0457	-78.8062	0.784504	51	24.1014	-81.2384
5	30391541	N	A	T	122	0.001	0.552274	67	65.8274	-16.1133	0.600067	55	48.2656	-26.3844
5	30391583	N	A	G	106	0.001	0.810552	58	24.0921	-103.161	0.833556	48	17.5138	-93.5994
5	30391670	N	T	C	59	0.001	0.642953	28	21.9349	-19.8957	0.645258	31	24.1281	-22.4259
5	30391671	N	A	C	61	0.001	0.62077	29	24.1308	-17.087	0.656354	32	24.1268	-25.1502
5	30391795	N	G	A	107	0.001	0.625083	48	39.486	-29.3988	0.627203	59	48.2602	-36.8141
5	30391808	N	T	A	98	0.001	0.860706	43	13.126	-92.9705	0.70923	55	35.0822	-60.4563
5	30391814	N	A	C	100	0.001	0.853895	41	13.1287	-86.4202	0.712006	59	37.2741	-65.8661
5	30391821	N	T	A	102	0.001	0.881207	42	10.9301	-97.8736	0.716811	60	37.2728	-68.7766
5	30391894	N	A	G	94	0.001	0.844674	45	15.3205	-91.5969	0.694007	49	32.893	-49.3113
5	30391895	N	G	A	94	0.001	0.905032	42	8.73288	-106.513	0.692436	52	35.0862	-51.8387
5	30391929	N	G	A	95	0.001	0.89388	47	10.9234	-114.598	0.771014	48	24.1054	-71.9963
5	30391957	N	G	C	88	0.001	0.933623	45	6.53166	-126.031	0.744349	43	24.1121	-56.85
5	30391995	N	C	G	89	0.001	0.674535	43	30.7038	-38.3026	0.587015	46	41.6859	-18.9762
5	30392016	N	G	C	79	0.001	0.710667	38	24.1188	-42.1071	0.829488	41	15.3259	-78.6855
5	30392018	N	G	A	82	0.0182927	0.854375	41	7.86015	-80.8827	0.709909	41	25.3605	-44.6189
5	30392129	N	T	C	122	0.001	0.705055	61	39.4687	-65.4845	0.639437	61	48.2576	-42.1538
5	30392191	N	C	T	108	0.001	0.70923	55	35.0822	-60.4563	0.811529	53	21.9016	-94.646
5	30392414	N	A	G	101	0.001	0.714429	56	35.0809	-63.3597	0.777963	45	21.9122	-69.6403
5	30392420	N	G	T	102	0.001	0.698245	53	35.0849	-54.6951	0.694007	49	32.893	-49.3113
5	30392427	N	T	C	97	0.001	0.660107	50	37.2861	-40.3668	0.702263	47	30.6985	-49.6523
5	30392428	N	C	T	102	0.001	0.5	54	59.253	0	0.520847	48	50.4721	-4.47781
5	30392597	N	A	G	127	0.001	0.633422	60	48.2589	-39.4743	0.716562	67	41.6579	-76.6964
5	30392643	N	T	A	156	0.001	0.579	76	70.2098	-28.2694	0.612575	80	68.0073	-43.6349
5	30392676	N	T	G	159	0.001	0.609829	82	70.2018	-43.5336	0.623459	77	63.6168	-46.4844
5	30392804	N	T	A	169	0.001	0.815025	81	32.8503	-146.723	0.829765	88	32.841	-169.07
5	30393141	N	T	C	124	0.001	0.842334	57	19.699	-114.988	0.82111	67	26.2773	-124.378
5	30393188	N	A	T	121	0.001	0.550033	60	59.245	-13.7843	0.541011	61	61.4409	-11.3964
5	30393189	N	A	T	121	0.001	0.550033	60	59.245	-13.7843	0.57382	61	57.0465	-21.1078
5	30393190	N	A	T	117	0.001	0.533356	60	61.4423	-9.05576	0.543889	57	57.0518	-11.4253
5	30393240	N	T	C	147	0.001	0.688437	77	52.6307	-74.9157	0.885972	70	17.4844	-165.937
5	30393241	N	T	A	147	0.001	0.513167	76	81.196	-4.44707	0.605704	71	61.4276	-36.1514
5	30393254	N	C	T	149	0.001	0.469859	83	85.581	11.2875	0.59097	66	59.237	-28.5607
5	30393297	N	G	A	148	0.001	0.737659	80	46.035	-102.293	0.80903	68	28.4732	-120.194
5	30393315	N	G	A	157	0.001	0.476729	86	89.9715	8.97504	0.535235	71	72.4137	-11.3385
5	30393333	N	A	T	157	0.001	0.530141	83	85.581	-11.2875	0.472955	74	76.8042	9.0052
5	30393358	N	C	A	154	0.001	0.535738	84	85.5797	-13.6123	0.485705	70	74.6123	4.4516
5	30393375	N	G	C	160	0.001	0.516865	89	94.3619	-6.69283	0.521141	71	74.6109	-6.71848
5	30393403	N	G	A	150	0.001	0.700134	80	52.6267	-83.4764	0.828791	70	26.2733	-133.973
5	30393456	N	C	T	149	0.001	0.729883	74	43.8458	-90.9294	0.760174	75	39.45	-107.002
5	30393461	N	A	T	157	0.001	0.737	76	43.8431	-96.8557	0.815025	81	32.8503	-146.723
5	30393465	N	T	C	160	0.001	0.480506	77	81.1946	6.70859	0.530141	83	85.581	-11.2875
5	30393497	N	C	T	156	0.001	0.718094	78	48.2349	-90.0353	0.795069	78	35.0516	-130.044
5	30393514	N	C	T	160	0.001	0.750167	84	46.0297	-114.26	0.816	76	30.6598	-138.212
5	30393551	N	T	C	121	0.001	0.631667	57	46.0657	-36.9526	0.718896	64	39.4647	-74.1965
5	30393573	N	G	A	110	0.001	0.679365	53	37.2821	-48.7125	0.701889	57	37.2768	-60.0867
5	30393574	N	G	C	133	0.001	0.828344	64	24.0841	-122.274	0.840807	69	24.0774	-138.382
5	30393634	N	T	C	124	0.001	0.691037	55	37.2795	-54.3671	0.782797	69	32.8663	-109.091
5	30393660	N	A	G	89	0.001	0.636455	33	26.3227	-22.2609	0.732298	56	32.8837	-69.6754
5	30393732	N	G	T	114	0.001	0.889149	45	10.9261	-107.891	0.7973	69	30.6691	-116.134
5	30393756	N	G	A	121	0.001	0.8002	55	24.0961	-93.7103	0.803233	66	28.4759	-113.89
5	30393803	N	C	T	133	0.001	0.745927	59	32.8797	-78.6117	0.851586	74	24.0708	-154.628
5	30393814	N	C	G	125	0.001	0.561444	57	54.8546	-16.2424	0.529431	68	70.2205	-9.02434
5	30393819	N	T	A	121	0.001	0.574124	54	50.4641	-18.7674	0.537338	67	68.0246	-11.3596
5	30393825	N	A	T	126	0.001	0.561444	57	54.8546	-16.2424	0.550758	69	68.0219	-16.0919
5	30393831	N	G	A	122	0.001	0.824778	57	21.8962	-107.374	0.76941	65	32.8717	-96.7855
5	30393881	N	T	G	114	0.001	0.653949	52	39.4807	-40.1594	0.871215	62	17.4951	-139.339
5	30393882	N	G	A	114	0.001	0.730923	52	30.6918	-64.2415	0.871215	62	17.4951	-139.339
5	30393894	N	A	C	121	0.001	0.545485	55	54.8573	-11.4413	0.515162	66	70.2232	-4.45506
5	30393979	N	C	T	113	0.001	0.695045	59	39.4713	-59.7444	0.722371	54	32.8863	-63.7823
5	30394088	N	G	C	110	0.001	0.569012	58	54.8533	-18.6848	0.557731	52	50.4668	-13.8772
5	30394108	N	C	T	127	0.001	0.781438	64	30.6758	-100.582	0.698545	63	41.6632	-65.1296
5	30394157	N	C	A	127	0.001	0.776304	67	32.869	-102.921	0.783522	60	28.4839	-95.1645
5	30394181	N	A	C	129	0.001	0.619127	63	52.6494	-36.5643	0.439353	66	63.6315	18.5499
5	30394244	N	A	G	125	0.001	0.791239	67	30.6718	-109.889	0.862311	58	17.5004	-126.15
5	30394340	N	T	A	126	0.001	0.534269	73	74.6083	-11.3288	0.528321	53	54.8599	-6.76158
5	30394382	N	C	G	101	0.029703	0.791605	58	15.9767	-86.6072	0.70175	43	26.8439	-44.2608
5	30394392	N	C	T	133	0.001	0.794717	73	32.861	-121.526	0.783522	60	28.4839	-95.1645
5	30394410	N	G	A	129	0.001	0.836045	67	24.0801	-131.921	0.838936	62	21.8896	-123.45
5	30394413	N	C	A	127	0.001	0.83099	65	24.0828	-125.483	0.838936	62	21.8896	-123.45
5	30394416	N	G	C	124	0.001	0.629118	62	50.4535	-39.3317	0.564559	62	59.2424	-18.6129
5	30394581	N	T	C	146	0.001	0.700134	70	46.0484	-73.0419	0.842334	76	26.2653	-153.317
5	30394635	N	T	G	133	0.0225564	0.508324	61	64.0682	-2.21362	0.543522	72	56.0882	-13.4057
5	30394680	N	T	A	131	0.001	0.932492	59	8.71021	-164.597	0.819658	72	28.4679	-132.884
5	30394738	N	G	A	117	0.0128205	0.7379	54	23.7493	-65.9795	0.860248	63	18.6935	-134.537
5	30394739	N	T	A	120	0.001	0.629716	54	43.8725	-34.4326	0.712263	66	41.6592	-73.7859
5	30394747	N	G	T	131	0.001	0.934716	61	8.70753	-171.488	0.843086	70	24.0761	-141.621
5	30394748	N	G	A	137	0.001	0.83099	65	24.0828	-125.483	0.903047	72	15.2845	-181.325
5	30394805	N	G	A	152	0.001	0.807898	78	32.8543	-137.228	0.797496	74	32.8597	-124.653
5	30394818	N	A	G	162	0.00925926	0.506369	80	76.7481	-2.1972	0.5	82	89.0707	0
5	30395044	N	T	A	153	0.001	0.970463	67	4.30509	-213.321	0.872341	86	24.0548	-194.073
5	30395125	N	G	T	159	0.001	0.62695	67	54.8412	-41.7138	0.837181	92	32.8357	-181.945
5	30395150	N	T	C	165	0.001	0.436577	71	68.0193	20.9189	0.627745	94	76.7775	-58.9294
5	30395186	N	A	T	158	0.001	0.838461	68	24.0788	-135.149	0.777963	90	43.8245	-139.281
5	30395247	N	C	A	172	0.001	0.693462	75	50.4361	-75.2305	0.804327	97	41.6179	-168.148
5	30395265	N	A	T	183	0.001	0.750167	80	43.8378	-108.819	0.786599	103	48.2016	-165.577
5	30395288	N	T	A	197	0.001	0.569814	86	81.1826	-28.0466	0.603673	111	96.5298	-55.3366
5	30395310	N	T	C	187	0.001	0.787692	80	37.2461	-129.216	0.785237	107	50.3934	-170.989
5	30395312	N	G	T	182	0.001	0.775184	80	39.4433	-122.275	0.823745	102	39.414	-191.355
5	30395332	N	T	C	176	0.001	0.789667	76	35.0542	-123.809	0.83022	100	37.2194	-192.469
5	30395345	N	A	G	174	0.001	0.782239	78	37.2488	-123.018	0.843979	96	32.8303	-194.888
5	30395364	N	T	C	175	0.00857143	0.833083	78	21.6584	-146.773	0.722931	97	58.2133	-114.222
5	30395427	N	C	T	145	0.001	0.784805	65	30.6745	-103.676	0.850234	80	26.26	-166.315
5	30395428	N	C	A	145	0.001	0.788071	66	30.6731	-106.778	0.848334	79	26.2613	-163.058
5	30395432	N	G	T	142	0.001	0.714429	63	39.466	-71.2796	0.797667	79	35.0502	-133.172
5	30395440	N	G	A	139	0.001	0.765802	64	32.873	-93.7314	0.826885	75	28.4639	-142.466
5	30395454	N	A	G	150	0.001	0.814496	70	28.4706	-126.526	0.825217	80	30.6544	-150.963
5	30395460	N	T	C	149	0.001	0.803019	71	30.6664	-122.408	0.807898	78	32.8543	-137.228
5	30395488	N	C	A	158	0.001	0.791861	72	32.8623	-118.406	0.721078	86	52.6187	-100.879
5	30395581	N	G	T	144	0.001	0.723226	65	39.4633	-77.1255	0.772334	79	39.4447	-119.205
5	30395591	N	T	C	155	0.001	0.838461	68	24.0788	-135.149	0.816303	87	35.0396	-158.41
5	30395673	N	G	C	146	0.001	0.691304	68	46.051	-67.3266	0.833556	78	28.4599	-152.099
5	30395845	N	C	T	139	0.001	0.757315	70	37.2595	-98.5316	0.7973	69	30.6691	-116.134
5	30395937	N	C	G	120	0.001	0.866911	60	17.4978	-132.735	0.816878	60	24.0894	-109.503
5	30396051	N	G	A	104	0.001	0.5	54	59.253	0	0.56004	50	48.2722	-13.9051
5	30396086	N	C	T	144	0.001	0.863256	73	21.8749	-159.332	0.774831	71	35.0609	-108.348
5	30396089	N	C	T	146	0.0205479	0.898873	76	12.1081	-179.702	0.757195	70	30.4379	-94.1369
5	30396090	N	C	T	149	0.001	0.842334	76	26.2653	-153.317	0.822133	73	28.4666	-136.072
5	30396113	N	C	T	157	0.00955414	0.705018	82	44.8007	-85.3342	0.708	75	47.3805	-81.3196
5	30396114	N	C	T	156	0.001	0.744065	82	46.0323	-108.26	0.729883	74	43.8458	-90.9294
5	30396122	N	C	A	156	0.144231	0.810847	83	6.43352	-98.2385	0.67029	73	31.3349	-50.1372
5	30396128	N	A	T	159	0.001	0.903884	83	17.4671	-209.643	0.829167	76	28.4626	-145.672
5	30396135	N	A	T	155	0.001	0.841691	82	28.4545	-165.014	0.753594	73	39.4527	-100.95
5	30396153	N	T	A	155	0.001	0.777963	81	39.442	-125.353	0.635225	74	59.2264	-49.4177
5	30396169	N	T	A	158	0.0189873	0.932373	84	5.14352	-217.42	0.842225	74	24.4813	-146.848
5	30396179	N	T	G	158	0.00949367	0.72764	85	42.7149	-100.152	0.796408	73	32.0314	-121.526
5	30396191	N	G	A	163	0.001	0.826305	92	35.0329	-174.358	0.91577	71	13.0886	-186.934
5	30396205	N	C	T	169	0.001	0.782797	92	43.8218	-145.455	0.83139	77	28.4612	-148.883
5	30396213	N	T	A	153	0.001	0.825217	80	30.6544	-150.963	0.890672	73	17.4804	-175.976
5	30396214	N	T	A	161	0.001	0.797818	84	37.2408	-141.691	0.883373	77	19.6723	-180.838
5	30396220	N	C	G	146	0.0924658	0.718585	77	22.0761	-70.6956	0.80812	69	16.9137	-102.101
5	30396234	N	T	C	168	0.001	0.882608	85	21.8589	-199.079	0.771265	83	41.6366	-124.636
5	30396255	N	G	A	174	0.001	0.790317	81	37.2448	-132.325	0.881975	93	24.0454	-217.32
5	30396285	N	C	A	158	0.001	0.861352	72	21.8762	-156.045	0.76762	86	43.8298	-127.01
5	30396286	N	A	T	161	0.001	0.802834	76	32.857	-130.927	0.788428	85	39.4367	-137.731
5	30396295	N	C	A	162	0.001	0.906938	75	15.2805	-191.475	0.873813	87	24.0534	-197.384
5	30396319	N	T	C	121	0.001	0.618261	55	46.0684	-31.6659	0.68194	66	46.0537	-61.664
5	30396336	N	T	C	99	0.001	0.645931	48	37.2888	-34.9044	0.666778	51	37.2848	-43.1294
5	30396347	N	G	T	109	0.001	0.673192	52	37.2835	-45.9116	0.737	57	32.8823	-72.6418
5	30396377	N	G	A	94	0.001	0.750167	44	24.1108	-59.8504	0.780187	50	24.1028	-78.1462
5	30396402	N	A	T	96	0.001	0.8002	50	21.9055	-85.1912	0.73929	46	26.3053	-59.3037
5	30396636	N	T	C	100	0.001	0.542401	59	59.2464	-11.4104	0.658642	41	30.7065	-32.7579
5	30396641	N	A	C	100	0.001	0.776046	58	28.4866	-88.9932	0.619127	42	35.0996	-24.3762
5	30396662	N	C	T	113	0.001	0.621293	66	54.8426	-39.0733	0.468064	47	48.2763	6.78329
5	30396698	N	A	G	130	0.001	0.708472	72	46.0457	-78.8062	0.776046	58	28.4866	-88.9932
5	30396722	N	G	T	123	0.001	0.768295	69	35.0636	-102.219	0.611185	54	46.0697	-29.0558
5	30396791	N	G	A	138	0.001	0.723834	76	46.0404	-90.4691	0.758237	62	32.8757	-87.6521
5	30396815	N	T	A	133	0.0112782	0.845474	70	23.1129	-141.621	0.890052	63	9.71694	-144.846
5	30396819	N	A	G	137	0.001	0.714429	70	43.8511	-79.1996	0.671756	67	48.2496	-58.5946
5	30396842	N	A	T	141	0.001	0.833556	78	28.4599	-152.099	0.793847	63	28.4799	-104.49
5	30396854	N	G	T	134	0.001	0.8002	75	32.8583	-127.787	0.813769	59	24.0908	-106.328
5	30396855	N	G	T	138	0.001	0.810334	79	32.853	-140.387	0.830729	59	21.8936	-113.784
5	30396856	N	C	T	133	0.001	0.767302	73	37.2555	-107.653	0.816878	60	24.0894	-109.503
5	30396875	N	T	C	156	0.001	0.666778	90	65.7967	-76.1107	0.59097	66	59.237	-28.5607
5	30396876	N	T	A	151	0.001	0.837434	86	30.6464	-170.246	0.8002	65	28.4772	-110.749
5	30396883	N	T	A	162	0.001	0.593469	91	81.1759	-40.5474	0.704362	71	46.047	-75.9181
5	30396889	N	T	G	158	0.001	0.630522	92	74.5829	-59.0673	0.606131	66	57.0398	-33.7535
5	30396904	N	A	C	148	0.001	0.835667	79	28.4586	-155.321	0.826305	69	26.2747	-130.768
5	30396931	N	T	A	155	0.001	0.833556	78	28.4599	-152.099	0.779407	77	37.2501	-119.93
5	30396983	N	T	G	160	0.001	0.797818	84	37.2408	-141.691	0.842334	76	26.2653	-153.317
5	30397001	N	G	T	150	0.001	0.537525	80	81.1906	-13.6338	0.585771	70	63.6261	-28.4341
5	30397009	N	T	C	143	0.001	0.842334	76	26.2653	-153.317	0.865916	67	19.6857	-147.678
5	30397035	N	A	C	136	0.001	0.781009	73	35.0582	-114.509	0.76208	63	32.8743	-90.6868
5	30397211	N	T	C	126	0.001	0.785905	56	26.292	-89.7507	0.77161	70	35.0622	-105.279
5	30397317	N	A	G	151	0.001	0.700134	70	46.0484	-73.0419	0.605008	81	70.2032	-40.9474
5	30397351	N	T	C	156	0.001	0.840807	69	24.0774	-138.382	0.793299	87	39.434	-143.958
5	30397367	N	G	T	148	0.001	0.762887	59	30.6824	-85.2492	0.775465	89	43.8258	-136.203
5	30397443	N	C	A	150	0.001	0.629118	62	50.4535	-39.3317	0.738796	88	50.4188	-113.169
5	30397471	N	T	C	154	0.001	0.812709	64	26.2813	-114.842	0.844674	90	30.6411	-183.194
5	30397583	N	T	A	146	0.001	0.686692	67	46.0524	-64.4885	0.595	79	70.2058	-35.8238
5	30397586	N	T	C	139	0.001	0.746196	63	35.0716	-84.0522	0.684334	76	52.632	-72.0851
5	30397610	N	C	T	138	0.001	0.650894	63	48.2549	-47.5676	0.746831	75	41.6472	-100.374
5	30397614	N	C	A	140	0.001	0.687625	64	43.8591	-61.9572	0.605333	76	65.8154	-38.5493
5	30397629	N	C	T	143	0.001	0.750167	68	37.2621	-92.4961	0.866911	75	21.8722	-165.918
5	30397663	N	T	C	153	0.001	0.60818	74	63.6208	-38.6425	0.595	79	70.2058	-35.8238
5	30397693	N	A	G	159	0.001	0.592167	76	68.0126	-33.3549	0.614534	83	70.2005	-46.1355
5	30397728	N	G	T	156	0.001	0.547977	73	72.4111	-16.0528	0.602478	83	72.3977	-40.8595
5	30397837	N	G	A	135	0.001	0.774377	62	30.6785	-94.4201	0.726178	73	43.8471	-87.9811
5	30397848	N	G	A	135	0.001	0.655842	61	46.0604	-47.7649	0.60818	74	63.6208	-38.6425
5	30397936	N	C	T	141	0.001	0.77161	70	35.0622	-105.279	0.718456	71	43.8498	-82.1158
5	30397977	N	G	A	150	0.001	0.475393	61	63.6381	6.73929	0.6293	89	72.3897	-56.548
5	30397982	N	C	A	146	0.001	0.49152	59	63.6408	2.21417	0.643774	87	67.9979	-62.2168
5	30398051	N	G	A	154	0.001	0.814496	70	28.4706	-126.526	0.845469	84	28.4519	-171.5
5	30398067	N	C	A	149	0.001	0.600067	65	57.0411	-31.1815	0.654865	84	63.6075	-65.3092
5	30398140	N	A	G	123	0.001	0.579	57	52.6574	-21.202	0.651616	66	50.4482	-50.1014
5	30398143	N	T	A	120	0.001	0.600067	60	52.6534	-28.783	0.633422	60	48.2589	-39.4743
5	30398151	N	C	T	115	0.001	0.566082	53	50.4655	-16.3078	0.612979	62	52.6507	-33.9499
5	30398271	N	T	G	108	0.001	0.771014	48	24.1054	-71.9963	0.700134	60	39.47	-62.6073
5	30398276	N	G	A	105	0.001	0.755726	45	24.1095	-62.866	0.716811	60	37.2728	-68.7766
5	30398349	N	G	A	91	0.001	0.622304	45	37.2928	-26.8858	0.782797	46	21.9109	-72.7274
5	30398354	N	A	G	95	0.001	0.68194	44	30.7025	-41.1093	0.784504	51	24.1014	-81.2384
5	30398355	N	T	C	97	0.001	0.645931	48	37.2888	-34.9044	0.694007	49	32.893	-49.3113
5	30398431	N	G	A	124	0.0967742	0.589506	62	40.9981	-23.0074	0.691799	62	16.4882	-47.1332
5	30398441	N	C	A	131	0.001	0.625083	64	52.648	-39.1983	0.716562	67	41.6579	-76.6964
5	30398463	N	T	A	140	0.001	0.641886	67	52.644	-47.21	0.712471	73	46.0444	-81.7057
5	30398466	N	G	A	139	0.001	0.651616	66	50.4482	-50.1014	0.698763	73	48.2416	-75.564
5	30398475	N	A	T	142	0.001	0.621293	66	54.8426	-39.0733	0.723834	76	46.0404	-90.4691
5	30398575	N	A	T	217	0.001	0.70602	102	65.7807	-110.103	0.774096	115	56.9745	-174.913
5	30398592	N	T	C	242	0.001	0.974454	116	6.43696	-374.653	0.912974	126	24.0014	-328.529
5	30398632	N	T	A	255	0.001	0.728966	118	70.1538	-144.306	0.73008	137	81.1146	-168.515
5	30398649	N	C	T	249	0.0120482	0.724507	120	64.295	-139.75	0.799298	129	49.3833	-213.459
5	30398651	N	T	G	254	0.001	0.924653	119	19.6163	-323.113	0.859499	135	41.5672	-290.578
5	30398653	N	A	T	254	0.001	0.975927	123	6.42761	-399.382	0.90867	131	26.192	-336.475
5	30398675	N	A	C	248	0.0967742	0.615079	119	61.4939	-55.1703	0.64321	129	55.6265	-74.434
5	30398677	N	A	T	247	0.001	0.735694	121	70.1498	-153.186	0.825614	126	48.1709	-238.142
5	30398712	N	T	A	267	0.001	0.889149	126	30.5931	-302.095	0.872589	141	39.362	-318.477
5	30398723	N	G	A	265	0.001	0.967525	122	8.62618	-384.402	0.923359	143	23.9787	-386.544
5	30398735	N	C	A	259	0.00579151	0.748864	120	57.4246	-158.878	0.749167	139	75.8274	-187.427
5	30398768	N	A	G	262	0.028626	0.716068	120	60.8401	-129.609	0.731115	142	64.432	-164.591
5	30398806	N	C	T	256	0.001	0.946244	111	13.0353	-324.721	0.924421	145	23.9761	-393.393
5	30398841	N	G	A	224	0.0200893	0.562067	100	79.4516	-27.3683	0.570057	124	106.994	-39.4231
5	30398912	N	T	C	154	0.001	0.541695	72	72.4124	-13.6839	0.597626	82	72.399	-38.2977
5	30398915	N	C	T	151	0.001	0.616516	73	61.4249	-41.3483	0.666778	78	57.0238	-65.9626
5	30398942	N	G	A	156	0.001	0.613409	75	63.6195	-41.2398	0.64207	81	63.6115	-57.1578
5	30398947	N	T	A	151	0.001	0.616516	73	61.4249	-41.3483	0.653949	78	59.221	-60.2392
5	30398998	N	A	G	139	0.001	0.925657	67	10.8968	-182.554	0.80576	72	30.6651	-125.556
5	30399025	N	C	T	132	0.001	0.544147	68	68.0233	-13.7135	0.656354	64	48.2536	-50.3004
5	30399027	N	G	C	127	0.001	0.537338	67	68.0246	-11.3596	0.666778	60	43.8645	-50.7404
5	30399038	N	G	C	143	0.001	0.513167	76	81.196	-4.44707	0.59708	67	59.2357	-31.1024
5	30399078	N	T	C	154	0.001	0.506498	77	83.3918	-2.21019	0.571476	77	72.4057	-25.7463
5	30399090	N	C	T	155	0.001	0.662609	80	59.2184	-65.7333	0.746831	75	41.6472	-100.374
5	30399096	N	G	A	154	0.001	0.571476	77	72.4057	-25.7463	0.64945	77	59.2224	-57.5123
5	30399099	N	A	G	152	0.001	0.818394	77	30.6584	-141.391	0.880254	75	19.675	-174.175
5	30399119	N	G	T	146	0.001	0.5395	76	76.8015	-13.6575	0.571476	70	65.8234	-23.4057
5	30399124	N	A	G	148	0.001	0.5395	76	76.8015	-13.6575	0.541695	72	72.4124	-13.6839
5	30399135	N	C	T	149	0.001	0.586725	75	68.0139	-30.8287	0.567613	74	70.2125	-23.3277
5	30399144	N	G	A	151	0.001	0.589804	78	70.2072	-33.2876	0.561685	73	70.2138	-20.8875
5	30399161	N	G	A	149	0.001	0.573382	75	70.2112	-25.7886	0.60818	74	63.6208	-38.6425
5	30399194	N	G	A	150	0.001	0.519494	77	81.1946	-6.70859	0.547977	73	72.4111	-16.0528
5	30399219	N	T	A	141	0.001	0.513167	76	81.196	-4.44707	0.523092	65	68.0273	-6.73019
5	30399236	N	T	C	136	0.001	0.794314	68	30.6704	-113.008	0.823745	68	26.276	-127.57
5	30399316	N	C	T	140	0.001	0.506854	73	79.0027	-2.21092	0.567209	67	63.6301	-20.9876
5	30399370	N	A	T	130	0.001	0.641886	67	52.644	-47.21	0.746196	63	35.0716	-84.0522
5	30399414	N	A	T	123	0.001	0.546906	64	63.6341	-13.7467	0.542401	59	59.2464	-11.4104
5	30399455	N	C	T	122	0.001	0.560646	66	63.6315	-18.5499	0.571476	56	52.6587	-18.7246
5	30399477	N	T	A	112	0.001	0.625083	56	46.067	-34.2985	0.642953	56	43.8698	-39.7913
5	30399482	N	C	A	110	0.001	0.600067	55	48.2656	-26.3844	0.636455	55	43.8711	-37.1016
5	30399508	N	A	G	100	0.001	0.62008	50	41.6806	-29.275	0.720147	50	30.6945	-58.3583
5	30399510	N	G	A	103	0.001	0.641604	53	41.6766	-37.2622	0.720147	50	30.6945	-58.3583
5	30401046	N	C	T	73	0.001	0.714429	35	21.9256	-39.5998	0.658	38	28.5132	-30.2218
5	30401051	N	A	C	73	0.001	0.694574	36	24.1215	-36.3519	0.648748	37	28.5146	-27.4897
5	30401075	N	G	A	82	0.001	0.857381	42	13.1273	-89.6913	0.700134	40	26.3133	-41.7382
5	30401190	N	T	C	107	0.001	0.666778	57	41.6712	-48.2034	0.720147	50	30.6945	-58.3583
5	30401302	N	C	T	108	0.001	0.833556	66	24.0814	-128.699	0.905032	42	8.73288	-106.513
5	30401500	N	A	G	120	0.001	0.744844	47	26.304	-62.2902	0.808425	73	30.6638	-128.711
5	30401734	N	C	G	115	0.0130435	0.839715	49	16.7219	-96.8224	0.69401	66	36.4536	-63.8612
5	30401742	N	A	G	173	0.001	0.671543	70	50.4428	-61.1313	0.670016	103	74.5683	-89.0362
5	30401776	N	T	A	166	0.001	0.563423	71	68.0193	-20.9189	0.526333	95	98.7484	-11.2494
5	30402070	N	T	A	154	0.001	0.747	79	43.8391	-105.815	0.866911	75	21.8722	-165.918
5	30402984	N	T	C	141	0.001	0.689782	87	59.209	-85.3445	0.759432	54	28.4919	-76.7735
5	30403158	N	C	T	170	0.001	0.76059	96	50.4081	-137.23	0.66227	74	54.8319	-60.6597
5	30403273	N	T	C	169	0.001	0.608768	69	59.233	-36.2454	0.570047	100	94.3473	-32.7276
5	30403296	N	A	C	173	0.001	0.779598	68	32.8677	-106.002	0.733489	105	61.3822	-131.443
5	30403321	N	G	A	176	0.00852273	0.715517	70	43.1468	-79.1996	0.782567	106	42.8131	-163.183
5	30403400	N	C	T	173	0.001	0.83584	73	26.2693	-143.621	0.750167	100	54.7972	-136.024
5	30403406	N	G	A	177	0.00847458	0.771815	75	29.8704	-109.199	0.766218	102	51.5776	-148.751
5	30403409	N	T	C	174	0.001	0.876964	73	19.6777	-167.527	0.752644	101	54.7959	-139.035
5	30403410	N	C	A	171	0.001	0.87525	72	19.679	-164.208	0.788071	99	46.0097	-160.168
5	30403452	N	C	T	168	0.001	0.575393	73	68.0166	-25.8333	0.442067	95	92.1567	25.446
5	30403459	N	A	T	148	0.001	0.661646	65	48.2522	-53.0496	0.602478	83	72.3977	-40.8595
5	30403474	N	G	T	174	0.001	0.750167	76	41.6459	-103.378	0.72464	98	59.1944	-117.157
5	30403493	N	C	T	178	0.001	0.808425	73	30.6638	-128.711	0.79067	105	48.1989	-171.793
5	30403536	N	C	T	155	0.001	0.754016	65	35.0689	-90.0684	0.744608	90	50.4161	-119.14
5	30403699	N	C	G	143	0.001	0.943153	70	8.69553	-202.604	0.83584	73	26.2693	-143.621
5	30403750	N	G	A	146	0.001	0.806174	67	28.4746	-117.038	0.848334	79	26.2613	-163.058
5	30403924	N	C	T	136	0.001	0.791239	67	30.6718	-109.889	0.623271	69	57.0358	-41.5847
5	30403937	N	G	T	138	0.001	0.757315	70	37.2595	-98.5316	0.80903	68	28.4732	-120.194
5	30404028	N	G	T	144	0.001	0.750167	68	37.2621	-92.4961	0.829167	76	28.4626	-145.672
5	30404045	N	C	T	130	0.001	0.646251	65	50.4495	-47.383	0.707831	65	41.6606	-70.8875
5	30404880	N	A	G	175	0.001	0.686171	86	59.2104	-82.5094	0.730491	89	52.6147	-109.706
5	30405000	N	A	G	161	0.001	0.791861	72	32.8623	-118.406	0.66303	89	65.798	-73.3437
5	30405011	N	T	A	166	0.001	0.531667	79	81.192	-11.3028	0.655276	87	65.8007	-67.8444
5	30405199	N	C	G	140	0.001	0.694574	72	48.2429	-72.7037	0.779598	68	32.8677	-106.002
5	30405203	N	A	G	152	0.001	0.813543	75	30.6611	-135.039	0.83139	77	28.4612	-148.883
5	30405227	N	A	G	143	0.001	0.822133	73	28.4666	-136.072	0.900267	70	15.2872	-174.574
5	30405228	N	A	G	139	0.001	0.822133	73	28.4666	-136.072	0.894202	66	15.2925	-161.109
5	30405257	N	G	T	149	0.001	0.519494	77	81.1946	-6.70859	0.625083	72	59.229	-44.0981
5	30405452	N	G	T	158	0.001	0.716361	74	46.043	-84.6162	0.821643	84	32.8463	-156.27
5	30405574	N	G	A	190	0.001	0.694574	108	72.3644	-109.056	0.756269	82	43.8351	-114.852
5	30405614	N	G	A	173	0.001	0.779134	95	46.015	-147.786	0.820727	78	30.6571	-144.576
5	30405692	N	G	A	158	0.001	0.787692	80	37.2461	-129.216	0.718094	78	48.2349	-90.0353
5	30405752	N	G	T	184	0.001	0.861	79	24.0641	-170.993	0.838321	105	37.2128	-208.573
5	30406117	N	A	T	134	0.001	0.533356	75	76.8028	-11.3197	0.50848	59	63.6408	-2.21417
5	30406167	N	A	G	123	0.001	0.612979	62	52.6507	-33.9499	0.754268	61	32.877	-84.6278
5	30406296	N	T	C	133	0.001	0.937792	64	8.70353	-181.842	0.7973	69	30.6691	-116.134
5	30406304	N	C	T	134	0.001	0.939687	66	8.70087	-188.755	0.794314	68	30.6704	-113.008
5	30406356	N	G	A	119	0.001	0.877445	57	15.3045	-131.037	0.774377	62	30.6785	-94.4201
5	30406359	N	G	T	123	0.001	0.877445	57	15.3045	-131.037	0.757748	66	35.0676	-93.0918
5	30406376	N	C	A	124	0.001	0.569012	58	54.8533	-18.6848	0.636455	66	52.6454	-44.5219
5	30406472	N	G	A	152	0.001	0.764065	72	37.2568	-104.604	0.775184	80	39.4433	-122.275
5	30406520	N	T	C	133	0.001	0.855076	62	19.6923	-131.264	0.817113	71	28.4692	-129.702
5	30406533	N	G	T	120	0.001	0.581873	55	50.4628	-21.2544	0.461513	65	65.83	11.3711
5	30406587	N	G	T	135	0.001	0.85098	67	21.8829	-139.682	0.80903	68	28.4732	-120.194
5	30406646	N	T	C	132	0.001	0.838936	62	21.8896	-123.45	0.828791	70	26.2733	-133.973
5	30406689	N	A	G	132	0.001	0.560646	66	63.6315	-18.5499	0.575808	66	61.4342	-23.4933
5	30406713	N	T	C	129	0.001	0.46772	62	63.6368	9.04713	0.567209	67	63.6301	-20.9876
5	30406714	N	T	A	131	0.001	0.539709	63	63.6355	-11.3834	0.470569	68	70.2205	9.02434
5	30406717	N	C	A	127	0.001	0.881611	59	15.3019	-137.689	0.838461	68	24.0788	-135.149
5	30406740	N	T	C	133	0.001	0.8002	60	26.2867	-102.229	0.794717	73	32.861	-121.526
5	30406758	N	A	G	133	0.001	0.815595	65	26.28	-118.014	0.779598	68	32.8677	-106.002
5	30406760	N	C	A	136	0.001	0.826305	69	26.2747	-130.768	0.746433	67	37.2635	-89.4929
5	30406948	N	G	T	158	0.001	0.833556	90	32.8383	-175.499	0.794314	68	30.6704	-113.008
5	30406990	N	T	G	149	0.001	0.822437	90	35.0355	-167.964	0.84769	59	19.6963	-121.481
5	30407383	N	G	C	151	0.001	0.846385	78	26.2627	-159.807	0.863256	73	21.8749	-159.332
5	30407387	N	A	T	153	0.001	0.829167	76	28.4626	-145.672	0.844386	77	26.264	-156.56
5	30407451	N	C	A	136	0.001	0.914562	70	13.09	-183.528	0.803233	66	28.4759	-113.89
5	30407460	N	G	A	140	0.001	0.91577	71	13.0886	-186.934	0.782797	69	32.8663	-109.091
5	30407501	N	A	C	151	0.001	0.905676	74	15.2819	-188.089	0.83139	77	28.4612	-148.883
5	30407502	N	T	G	147	0.001	0.901676	71	15.2859	-177.948	0.842334	76	26.2653	-153.317
5	30407633	N	T	C	152	0.001	0.773516	75	37.2528	-113.776	0.74042	77	43.8418	-99.8331
5	30407651	N	C	T	145	0.001	0.867892	68	19.6843	-150.976	0.805399	77	32.8557	-134.074
5	30407657	N	T	A	145	0.001	0.853177	68	21.8816	-142.945	0.779407	77	37.2501	-119.93
5	30407712	N	T	C	152	0.001	0.885972	70	17.4844	-165.937	0.817285	82	32.849	-149.9
5	30407714	N	A	G	152	0.001	0.887582	71	17.4831	-169.28	0.815025	81	32.8503	-146.723
5	30407721	N	T	A	154	0.001	0.863256	73	21.8749	-159.332	0.839733	81	28.4559	-161.778
5	30407826	N	T	C	153	0.0294118	0.828488	74	22.0097	-134.069	0.718659	79	36.0699	-85.0061
5	30407944	N	A	T	139	0.001	0.791861	72	32.8623	-118.406	0.776304	67	32.869	-102.921
5	30408091	N	T	G	151	0.001	0.53661	82	83.3852	-13.6228	0.550758	69	68.0219	-16.0919
5	30408129	N	A	C	142	0.001	0.760174	75	39.45	-107.002	0.836045	67	24.0801	-131.921
5	30408156	N	C	G	138	0.001	0.506671	75	81.1973	-2.21057	0.571476	63	59.241	-21.0651
5	30408204	N	G	A	138	0.001	0.822133	73	28.4666	-136.072	0.938754	65	8.70221	-185.298
5	30408250	N	T	A	144	0.001	0.592167	76	68.0126	-33.3549	0.70602	68	43.8538	-73.4018
5	30408440	N	G	C	157	0.001	0.718456	71	43.8498	-82.1158	0.802527	86	37.2381	-147.965
5	30408663	N	T	A	171	0.001	0.884467	95	24.0428	-223.99	0.842334	76	26.2653	-153.317
5	30408676	N	T	A	166	0.001	0.879374	91	24.0481	-210.663	0.840227	75	26.2667	-150.08
5	30409035	N	C	T	98	0.001	0.764883	51	26.2987	-74.3754	0.872589	47	13.1207	-106.159
5	30409371	N	T	A	123	0.001	0.789667	57	26.2907	-92.8567	0.894202	66	15.2925	-161.109
5	30409376	N	T	C	122	0.001	0.824778	57	21.8962	-107.374	0.76941	65	32.8717	-96.7855
5	30409621	N	C	T	114	0.001	0.815025	54	21.9002	-97.8156	0.750167	60	32.8783	-81.6142
5	30409622	N	T	A	115	0.001	0.818394	55	21.8989	-100.994	0.750167	60	32.8783	-81.6142
5	30409670	N	C	A	114	0.001	0.777963	54	26.2947	-83.5684	0.766845	60	30.6811	-88.2961
5	30409715	N	A	T	133	0.001	0.811802	69	28.4719	-123.356	0.734531	64	37.2675	-80.5457
5	30409819	N	A	T	117	0.001	0.816878	60	24.0894	-109.503	0.754556	57	30.6851	-79.1873
5	30409827	N	A	G	125	0.001	0.671756	67	48.2496	-58.5946	0.603517	58	50.4588	-28.8675
5	30410331	N	C	T	128	0.001	0.825614	63	24.0854	-119.071	0.846385	65	21.8855	-133.172
5	30410400	N	G	C	151	0.001	0.85098	67	21.8829	-139.682	0.869294	84	24.0574	-187.46
5	30410416	N	T	A	163	0.001	0.828791	70	26.2733	-133.973	0.881975	93	24.0454	-217.32
5	30410500	N	C	T	157	0.00955414	0.837782	73	25.4338	-143.621	0.906218	84	11.7862	-206.459
5	30410542	N	C	G	147	0.001	0.838461	68	24.0788	-135.149	0.937	79	10.8807	-223.849
5	30410570	N	C	T	152	0.001	0.843086	70	24.0761	-141.621	0.939317	82	10.8767	-234.215
5	30410704	N	A	C	149	0.001	0.916945	60	10.9061	-158.619	0.876656	89	24.0508	-204.017
5	30410809	N	A	T	182	0.0164835	0.866137	87	24.444	-189.226	0.907756	95	10.2676	-228.384
5	30410855	N	G	A	155	0.001	0.870377	77	21.8695	-172.521	0.846385	78	26.2627	-159.807
5	30410910	N	C	A	157	0.001	0.844386	77	26.264	-156.56	0.862742	80	24.0628	-174.279
5	30410948	N	G	T	154	0.001	0.840227	75	26.2667	-150.08	0.848334	79	26.2613	-163.058
5	30410964	N	A	C	152	0.001	0.833556	72	26.2707	-140.399	0.837725	80	28.4572	-158.547
5	30411033	N	C	T	165	0.001	0.790317	81	37.2448	-132.325	0.773992	84	41.6352	-127.703
5	30411174	N	T	C	169	0.001	0.726341	84	50.4241	-101.325	0.647157	85	65.8034	-62.3934
5	30411178	N	G	A	170	0.001	0.694247	85	57.0145	-85.6632	0.647157	85	65.8034	-62.3934
5	30411197	N	G	T	163	0.00920245	0.520124	76	70.2541	-6.6443	0.517348	87	91.2127	-6.69514
5	30411209	N	T	A	163	0.001	0.792403	77	35.0529	-126.923	0.790892	86	39.4353	-140.841
5	30411306	N	C	G	141	0.001	0.797073	64	28.4786	-107.615	0.883373	77	19.6723	-180.838
5	30411329	N	G	A	136	0.001	0.793847	63	28.4799	-104.49	0.808425	73	30.6638	-128.711
5	30411338	N	T	A	135	0.001	0.777963	63	30.6771	-97.4964	0.80576	72	30.6651	-125.556
5	30411368	N	A	G	137	0.001	0.7973	69	30.6691	-116.134	0.750167	68	37.2621	-92.4961
5	30411387	N	C	G	153	0.001	0.792878	82	37.2434	-135.441	0.788925	71	32.8637	-115.293
5	30411403	N	G	A	157	0.001	0.843603	83	28.4532	-168.255	0.824541	74	28.4652	-139.266
5	30411414	N	C	A	167	0.001	0.807023	88	37.2355	-154.263	0.810334	79	32.853	-140.387
5	30411623	N	G	A	168	0.001	0.817285	82	32.849	-149.9	0.860706	86	26.252	-185.941
5	30411727	N	G	A	143	0.001	0.803019	71	30.6664	-122.408	0.80576	72	30.6651	-125.556
5	30411768	N	C	A	149	0.001	0.785905	70	32.865	-112.188	0.810334	79	32.853	-140.387
5	30411771	N	C	T	145	0.001	0.774831	71	35.0609	-108.348	0.797496	74	32.8597	-124.653
5	30411949	N	A	C	132	0.001	0.59097	66	59.237	-28.5607	0.560646	66	63.6315	-18.5499
5	30412022	N	A	T	165	0.001	0.879771	83	21.8615	-192.419	0.866098	82	24.0601	-180.862
5	30412035	N	T	A	154	0.001	0.840227	75	26.2667	-150.08	0.899	79	17.4724	-196.141
5	30412052	N	C	G	160	0.001	0.850234	80	26.26	-166.315	0.887759	80	19.6683	-190.858
5	30412374	N	G	T	169	0.001	0.866224	97	28.4345	-214.045	0.847454	72	24.0734	-148.115
5	30412495	N	A	T	160	0.001	0.869294	84	24.0574	-187.46	0.7765	76	37.2514	-116.849
5	30412514	N	C	A	152	0.001	0.850234	80	26.26	-166.315	0.777963	72	35.0596	-111.424
5	30412629	N	C	T	176	0.001	0.781797	87	41.6312	-136.945	0.887899	89	21.8535	-212.436
5	30412690	N	T	G	168	0.001	0.818394	88	35.0382	-161.59	0.850234	80	26.26	-166.315
5	30412719	N	A	T	166	0.001	0.505886	85	92.1701	-2.20898	0.580301	81	74.5976	-30.6594
5	30412739	N	T	A	162	0.001	0.831546	83	30.6504	-160.583	0.823	79	30.6558	-147.767
5	30412752	N	C	T	147	0.001	0.857381	70	21.8789	-149.486	0.805399	77	32.8557	-134.074
5	30412778	N	T	A	142	0.001	0.889149	63	15.2965	-151.048	0.835667	79	28.4586	-155.321
5	30412789	N	C	T	140	0.001	0.918312	61	10.9048	-162.03	0.835667	79	28.4586	-155.321
5	30412795	N	G	A	144	0.001	0.89257	65	15.2939	-157.751	0.759667	79	41.6419	-112.441
5	30412853	N	T	C	158	0.001	0.890886	64	15.2952	-154.398	0.819362	94	37.2274	-173.281
5	30412948	N	G	A	159	0.001	0.855659	83	26.256	-176.109	0.842334	76	26.2653	-153.317
5	30412998	N	G	T	149	0.001	0.878301	82	21.8629	-189.094	0.791239	67	30.6718	-109.889
5	30413050	N	A	G	145	0.0103448	0.90824	75	9.80708	-184.882	0.773327	70	34.1867	-105.279
5	30413262	N	G	T	136	0.001	0.737	57	32.8823	-72.6418	0.721667	79	48.2336	-92.9611
5	30413473	N	T	C	126	0.001	0.806656	62	26.284	-108.52	0.859615	64	19.6897	-137.815
5	30413643	N	T	A	59	0.001	0.600067	20	17.5511	-9.59432	0.692436	39	26.3147	-38.879
5	30413971	N	T	C	148	0.001	0.900267	70	15.2872	-174.574	0.820727	78	30.6571	-144.576
5	30413980	N	T	C	155	0.001	0.897701	78	17.4738	-192.773	0.818394	77	30.6584	-141.391
5	30414049	N	A	T	118	0.001	0.862311	58	17.5004	-126.15	0.783522	60	28.4839	-95.1645
5	30414066	N	G	A	126	0.0119048	0.852823	60	18.8188	-124.736	0.755893	66	28.0158	-88.6971
5	30414068	N	T	A	123	0.001	0.84769	59	19.6963	-121.481	0.765802	64	32.873	-93.7314
5	30414188	N	A	T	150	0.001	0.92621	81	13.0753	-221.122	0.840807	69	24.0774	-138.382
5	30414343	N	T	G	133	0.001	0.507047	71	76.8082	-2.2113	0.596839	62	54.8479	-28.704
5	30414400	N	A	C	137	0.001	0.527796	72	74.6096	-9.01123	0.476908	65	68.0273	6.73019
5	30414669	N	C	T	122	0.001	0.841498	63	21.8882	-126.685	0.796808	59	26.288	-99.0964
5	30414766	N	T	G	111	0.001	0.803774	56	24.0948	-96.8521	0.70923	55	35.0822	-60.4563
5	30414903	N	T	G	129	0.001	0.86465	59	17.4991	-129.44	0.828791	70	26.2733	-133.973
5	30415080	N	G	T	147	0.001	0.652276	69	52.6414	-52.6355	0.705265	78	50.4321	-83.8349
5	30415094	N	A	C	144	0.001	0.738621	65	37.2661	-83.5173	0.696334	79	52.628	-80.6117
5	30415150	N	G	T	144	0.001	0.98624	71	2.10253	-239.524	0.794717	73	32.861	-121.526
5	30415285	N	G	A	135	0.001	0.685055	73	50.4388	-69.5525	0.612979	62	52.6507	-33.9499
5	30415317	N	T	A	144	0.001	0.487171	78	83.3905	4.44572	0.621293	66	54.8426	-39.0733
5	30415403	N	A	G	137	0.001	0.955528	67	6.50232	-202.412	0.843086	70	24.0761	-141.621
5	30415444	N	G	T	149	0.001	0.542886	70	70.2178	-13.6983	0.544333	79	78.9947	-16.0016
5	30415552	N	C	A	162	0.001	0.447023	85	83.3811	20.7298	0.571476	77	72.4057	-25.7463
5	30415566	N	C	T	162	0.001	0.833556	84	30.6491	-163.799	0.872043	78	21.8682	-175.828
5	30415599	N	A	G	138	0.001	0.833556	66	24.0814	-128.699	0.861352	72	21.8762	-156.045
5	30415653	N	A	T	130	0.001	0.633422	60	48.2589	-39.4743	0.714429	70	43.8511	-79.1996
5	30415703	N	G	A	125	0.001	0.818394	66	26.2787	-121.192	0.796808	59	26.288	-99.0964
5	30415705	N	G	T	126	0.001	0.819886	61	24.0881	-112.685	0.8002	65	28.4772	-110.749
5	30415707	N	T	C	128	0.001	0.606131	66	57.0398	-33.7535	0.677538	62	43.8618	-56.3181
5	30415720	N	A	T	141	0.001	0.838461	68	24.0788	-135.149	0.808425	73	30.6638	-128.711
5	30415726	N	A	T	139	0.001	0.843086	70	24.0761	-141.621	0.7973	69	30.6691	-116.134
5	30415844	N	C	T	139	0.001	0.662446	77	57.0251	-63.1965	0.403161	62	54.8479	28.704
5	30415847	N	C	A	135	0.001	0.6185	76	63.6182	-43.854	0.661124	59	43.8658	-47.9763
5	30415854	N	T	C	142	0.001	0.597626	82	72.399	-38.2977	0.449967	60	59.245	13.7843
5	30415855	N	C	A	139	0.001	0.83139	77	28.4612	-148.883	0.887355	62	15.2979	-147.702
5	30415888	N	G	T	134	0.001	0.555593	72	70.2151	-18.4685	0.48386	62	65.834	4.45898
5	30415891	N	A	G	131	0.001	0.824541	74	28.4652	-139.266	0.877445	57	15.3045	-131.037
5	30415934	N	A	T	140	0.001	0.535235	71	72.4137	-11.3385	0.623271	69	57.0358	-41.5847
5	30415949	N	C	T	114	0.001	0.8002	55	24.0961	-93.7103	0.86465	59	17.4991	-129.44
5	30415994	N	G	A	128	0.001	0.848717	66	21.8842	-136.424	0.790516	62	28.4812	-101.373
5	30416009	N	C	G	125	0.001	0.623033	61	50.4548	-36.685	0.625083	64	52.648	-39.1983
5	30416022	N	C	T	136	0.001	0.794314	68	30.6704	-113.008	0.764883	68	35.0649	-99.1672
5	30416066	N	T	A	149	0.001	0.852087	81	26.2587	-169.575	0.867892	68	19.6843	-150.976
5	30416452	N	C	A	133	0.001	0.840807	69	24.0774	-138.382	0.781438	64	30.6758	-100.582
5	30416464	N	G	A	130	0.001	0.817113	71	28.4692	-129.702	0.779848	59	28.4852	-92.0741
5	30416480	N	A	G	124	0.001	0.806174	67	28.4746	-117.038	0.789667	57	26.2907	-92.8567
5	30416586	N	A	T	91	0.001	0.651264	43	32.901	-32.5563	0.708472	48	30.6971	-52.5375
5	30416589	N	C	A	100	0.001	0.651264	43	32.901	-32.5563	0.754556	57	30.6851	-79.1873
5	30416592	N	T	A	106	0.001	0.687625	48	32.8943	-46.4679	0.758793	58	30.6838	-82.2127
5	30416594	N	T	C	104	0.001	0.674029	46	32.897	-40.8388	0.758793	58	30.6838	-82.2127
5	30416611	N	T	C	147	0.001	0.846385	65	21.8855	-133.172	0.805082	82	35.0462	-142.593
5	30416613	N	T	G	133	0.001	0.677538	62	43.8618	-56.3181	0.704362	71	46.047	-75.9181
5	30416709	N	T	A	152	0.001	0.729883	74	43.8458	-90.9294	0.589804	78	70.2072	-33.2876
5	30416791	N	T	C	136	0.001	0.815025	54	21.9002	-97.8156	0.841691	82	28.4545	-165.014
5	30416851	N	C	T	139	0.001	0.705055	61	39.4687	-65.4845	0.666778	78	57.0238	-65.9626
5	30416863	N	G	A	139	0.001	0.714429	63	39.466	-71.2796	0.789667	76	35.0542	-123.809
5	30416887	N	C	T	152	0.00986842	0.737685	72	40.7968	-91.4186	0.812194	80	25.9488	-138.503
5	30416897	N	G	T	148	0.001	0.873489	71	19.6803	-160.894	0.83139	77	28.4612	-148.883
5	30416953	N	C	A	148	0.001	0.87525	64	17.4924	-145.963	0.821643	84	32.8463	-156.27
5	30416954	N	A	T	152	0.001	0.889149	63	15.2965	-151.048	0.831682	89	32.8397	-172.282
5	30417000	N	G	T	174	0.001	0.688437	77	52.6307	-74.9157	0.804327	97	41.6179	-168.148
5	30417004	N	C	A	172	0.001	0.675793	74	52.6347	-66.4609	0.806327	98	41.6166	-171.298
5	30417037	N	T	G	185	0.001	0.639628	86	67.9993	-59.5208	0.676886	99	70.1792	-89.5482
5	30417082	N	C	G	165	0.001	0.847454	72	24.0734	-148.115	0.860456	93	28.4399	-200.889
5	30417122	N	C	A	175	0.001	0.658642	82	61.4129	-65.5157	0.559179	93	89.9622	-25.4736
5	30417158	N	C	T	152	0.001	0.701433	77	50.4335	-80.9556	0.880254	75	19.675	-174.175
5	30417312	N	G	T	147	0.001	0.783973	74	35.0569	-117.602	0.808425	73	30.6638	-128.711
5	30417316	N	T	C	145	0.001	0.592167	76	68.0126	-33.3549	0.478246	69	72.4164	6.72215
5	30417334	N	T	C	139	0.001	0.542886	70	70.2178	-13.6983	0.521754	69	72.4164	-6.72215
5	30417352	N	G	A	145	0.001	0.493146	73	79.0027	2.21092	0.513898	72	76.8068	-4.45001
5	30417376	N	G	T	153	0.001	0.654424	81	61.4143	-62.7741	0.625083	72	59.229	-44.0981
5	30417480	N	A	G	164	0.001	0.765609	81	41.6392	-118.523	0.843603	83	28.4532	-168.255
5	30417625	N	G	C	153	0.001	0.74042	77	43.8418	-99.8331	0.6975	76	50.4348	-78.0873
5	30417679	N	C	T	150	0.001	0.597468	77	68.0113	-35.8992	0.671347	73	52.636	-63.668
5	30417750	N	C	T	151	0.00993378	0.65929	80	51.1749	-62.2427	0.577985	71	64.9732	-25.8806
5	30417818	N	A	G	153	0.0686275	0.602308	83	39.034	-33.9362	0.492389	70	64.2856	2.1972
5	30417888	N	C	T	140	0.001	0.46339	82	83.3852	13.6228	0.551759	58	57.0505	-13.8052
5	30417925	N	A	C	135	0.001	0.519	79	83.3892	-6.70561	0.5	56	61.4476	0
5	30417931	N	G	C	135	0.001	0.687625	80	54.8239	-77.4465	0.618261	55	46.0684	-31.6659
5	30417983	N	G	A	143	0.001	0.545485	77	76.8002	-16.0178	0.5	66	72.4204	0
5	30418062	N	G	T	140	0.001	0.757748	66	35.0676	-93.0918	0.878631	74	19.6763	-170.849
5	30418073	N	T	C	147	0.001	0.560646	66	63.6315	-18.5499	0.481469	81	85.5837	6.70282
5	30418094	N	A	G	149	0.001	0.59708	67	59.2357	-31.1024	0.670846	82	59.2157	-71.2783
5	30418158	N	T	A	140	0.001	0.569491	72	68.0179	-23.3656	0.632441	68	54.8399	-44.372
5	30418193	N	T	A	170	0.001	0.58145	86	78.9854	-33.0504	0.678691	84	59.213	-76.8713
5	30418229	N	C	T	149	0.001	0.909364	77	15.2779	-198.256	0.777963	72	35.0596	-111.424
5	30418437	N	C	G	163	0.001	0.5	76	83.3932	0	0.517253	87	92.1674	-6.69514
5	30418633	N	A	T	178	0.001	0.813543	75	30.6611	-135.039	0.835175	103	37.2154	-202.12
5	30418731	N	C	T	149	0.001	0.803233	66	28.4759	-113.89	0.771265	83	41.6366	-124.636
5	30418773	N	C	T	139	0.001	0.796494	54	24.0974	-90.5777	0.788428	85	39.4367	-137.731
5	30418790	N	C	A	131	0.001	0.808717	47	19.7123	-82.9681	0.773992	84	41.6352	-127.703
5	30418871	N	G	C	146	0.001	0.759432	54	28.4919	-76.7735	0.761044	92	48.2162	-131.792
5	30418906	N	T	C	140	0.001	0.717126	53	32.8877	-60.8569	0.781797	87	41.6312	-136.945
5	30418989	N	A	G	136	0.001	0.519244	52	54.8613	-4.47139	0.511913	84	89.9742	-4.44206
5	30419122	N	G	A	162	0.001	0.727424	66	39.462	-80.0664	0.771014	96	48.2109	-143.993
5	30419334	N	G	T	179	0.001	0.797496	74	32.8597	-124.653	0.76208	105	54.7906	-151.145
5	30419404	N	C	T	180	0.001	0.437458	80	76.7962	23.2255	0.550033	100	98.7417	-22.9739
5	30419415	N	T	C	185	0.001	0.948351	77	8.6862	-226.905	0.870618	108	30.6171	-242.19
5	30419540	N	C	T	138	0.001	0.84769	59	19.6963	-121.481	0.810334	79	32.853	-140.387
5	30419553	N	T	G	140	0.001	0.84769	59	19.6963	-121.481	0.827379	81	30.6531	-154.164
5	30419587	N	T	A	132	0.001	0.525441	59	61.4436	-6.74429	0.575393	73	68.0166	-25.8333
5	30419655	N	T	A	131	0.001	0.86817	53	15.3099	-117.792	0.833556	78	28.4599	-152.099
5	30419940	N	C	T	115	0.001	0.813769	59	24.0908	-106.328	0.893119	56	13.1087	-136.174
5	30420019	N	A	C	149	0.001	0.817285	82	32.849	-149.9	0.895786	67	15.2912	-164.47
5	30420067	N	G	T	149	0.001	0.855659	83	26.256	-176.109	0.939687	66	8.70087	-188.755
5	30420128	N	C	T	153	0.001	0.807434	83	35.0449	-145.745	0.828791	70	26.2733	-133.973
5	30420168	N	A	T	158	0.0759494	0.740077	83	21.6839	-87.2523	0.782173	75	25.1126	-104.769
5	30420169	N	A	T	164	0.0182927	0.750216	88	40.9178	-115.366	0.73625	76	36.7091	-92.6664
5	30420212	N	T	A	177	0.00847458	0.777085	98	47.2285	-150.131	0.899707	79	11.5998	-189.712
5	30420239	N	A	T	174	0.001	0.798179	99	43.8124	-167.248	0.933623	75	10.8861	-210.052
5	30420252	N	T	C	164	0.001	0.758414	91	48.2176	-128.758	0.726178	73	43.8471	-87.9811
5	30420271	N	A	T	175	0.001	0.785136	93	43.8205	-148.551	0.914911	82	15.2712	-215.251
5	30420291	N	G	T	175	0.06	0.801449	93	26.4994	-141.424	0.928094	82	4.04947	-189.651
5	30420380	N	T	A	126	0.001	0.773768	53	26.296	-80.4928	0.849548	73	24.0721	-151.369
5	30420406	N	A	G	118	0.001	0.827141	52	19.7057	-98.8768	0.818394	66	26.2787	-121.192
5	30420437	N	T	A	113	0.001	0.714429	49	30.6958	-55.4397	0.687625	64	43.8591	-61.9572
5	30420447	N	A	G	107	0.001	0.822437	45	17.5178	-83.9821	0.806656	62	26.284	-108.52
5	30420475	N	G	A	94	0.001	0.785905	42	19.719	-67.313	0.730923	52	30.6918	-64.2415
5	30420508	N	G	T	94	0.001	0.844674	45	15.3205	-91.5969	0.775694	49	24.1041	-75.0653
5	30420632	N	T	A	138	0.001	0.812709	64	26.2813	-114.842	0.824541	74	28.4652	-139.266
5	30420654	N	C	T	128	0.001	0.813769	59	24.0908	-106.328	0.826305	69	26.2747	-130.768
5	30420679	N	A	T	127	0.001	0.732298	56	32.8837	-69.6754	0.690268	71	48.2442	-69.8557
5	30420757	N	A	G	116	0.001	0.857381	49	15.3152	-104.64	0.791239	67	30.6718	-109.889
5	30420862	N	A	T	103	0.001	0.8002	45	19.715	-76.6721	0.810552	58	24.0921	-103.161
5	30420867	N	G	A	102	0.001	0.790892	43	19.7177	-70.4206	0.779848	59	28.4852	-92.0741
5	30420887	N	A	G	99	0.001	0.714429	42	26.3107	-47.5198	0.701889	57	37.2768	-60.0867
5	30420927	N	C	T	108	0.001	0.829488	41	15.3259	-78.6855	0.776304	67	32.869	-102.921
5	30420940	N	C	G	112	0.001	0.545485	44	43.8858	-9.15305	0.529431	68	70.2205	-9.02434
5	30420944	N	C	T	116	0.0258621	0.821975	49	18.0706	-89.3044	0.758379	67	23.7027	-87.4131
5	30420974	N	A	G	129	0.001	0.846385	52	17.5084	-106.538	0.792403	77	35.0529	-126.923
5	30420983	N	T	A	130	0.001	0.782006	55	26.2933	-86.6545	0.8002	75	32.8583	-127.787
5	30420993	N	G	T	124	0.001	0.745618	55	30.6878	-73.1711	0.724788	69	41.6552	-82.5526
5	30421009	N	T	C	124	0.001	0.571476	56	52.6587	-18.7246	0.470569	68	70.2205	9.02434
5	30421093	N	C	T	147	0.001	0.743406	74	41.6486	-97.3796	0.83584	73	26.2693	-143.621
5	30421133	N	T	A	175	0.001	0.873934	95	26.24	-215.63	0.887759	80	19.6683	-190.858
5	30421150	N	A	T	152	0.001	0.592654	81	72.4004	-35.7523	0.40839	71	63.6248	30.9577
5	30421152	N	A	C	150	0.001	0.426618	75	70.2112	25.7886	0.586725	75	68.0139	-30.8287
5	30421157	N	A	G	157	0.001	0.771265	83	41.6366	-124.636	0.838063	74	26.268	-146.848
5	30421183	N	T	C	162	0.001	0.756269	82	43.8351	-114.852	0.812709	80	32.8517	-143.552
5	30421256	N	C	A	170	0.001	0.785	79	37.2474	-126.114	0.835389	91	32.837	-178.72
5	30421257	N	T	A	159	0.001	0.616516	73	61.4249	-41.3483	0.674535	86	61.4076	-76.6051
5	30421258	N	A	C	166	0.001	0.816	76	30.6598	-138.212	0.833556	90	32.8383	-175.499
5	30421299	N	C	T	172	0.001	0.783322	83	39.4393	-131.528	0.842925	89	30.6424	-179.95
5	30421430	N	T	C	163	0.001	0.83584	73	26.2693	-143.621	0.822437	90	35.0355	-167.964
5	30421561	N	C	G	142	0.001	0.623033	61	50.4548	-36.685	0.654424	81	61.4143	-62.7741
5	30421908	N	C	T	80	0.001	0.795069	39	17.5258	-65.0221	0.658642	41	30.7065	-32.7579
5	30422052	N	G	T	112	0.001	0.843366	51	17.5098	-103.292	0.737864	61	35.0742	-78.0793
5	30422100	N	A	T	107	0.001	0.821643	56	21.8976	-104.18	0.686399	51	35.0876	-48.9993
5	30422146	N	T	C	91	0.001	0.854403	48	15.3166	-101.368	0.721078	43	26.3093	-50.4397
5	30422187	N	A	C	85	0.001	0.872043	39	10.9341	-87.9141	0.717536	46	28.5026	-52.9372
5	30422248	N	G	A	84	0.001	0.865108	37	10.9368	-81.3115	0.766135	47	24.1068	-68.9396
5	30422642	N	A	C	149	0.001	0.615462	78	65.8127	-43.7416	0.690268	71	48.2442	-69.8557
5	30422650	N	C	T	156	0.00961538	0.720938	83	42.7045	-94.331	0.768858	73	36.4139	-107.653
5	30422697	N	C	T	160	0.001	0.735097	83	48.2282	-104.759	0.753416	77	41.6446	-106.39
5	30422708	N	G	A	155	0.001	0.795069	78	35.0516	-130.044	0.857381	77	24.0668	-164.434
5	30422788	N	T	A	160	0.001	0.815428	92	37.2301	-166.921	0.80903	68	28.4732	-120.194
5	30422808	N	G	A	153	0.001	0.792878	82	37.2434	-135.441	0.817113	71	28.4692	-129.702
5	30422840	N	C	T	140	0.001	0.833556	78	28.4599	-152.099	0.822796	62	24.0868	-115.874
5	30422898	N	G	A	128	0.001	0.738621	65	37.2661	-83.5173	0.76208	63	32.8743	-90.6868
5	30423303	N	T	C	120	0.001	0.828344	64	24.0841	-122.274	0.857381	56	17.5031	-119.588
5	30423411	N	G	T	132	0.001	0.855076	62	19.6923	-131.264	0.814496	70	28.4706	-126.526
5	30423419	N	G	C	135	0.001	0.709817	62	39.4673	-68.3755	0.685055	73	50.4388	-69.5525
5	30423432	N	C	T	135	0.001	0.730312	63	37.2688	-77.5853	0.680676	72	50.4401	-66.7322
5	30423483	N	G	T	129	0.001	0.766845	60	30.6811	-88.2961	0.7973	69	30.6691	-116.134
5	30423507	N	T	A	143	0.001	0.803019	71	30.6664	-122.408	0.736269	72	41.6512	-91.4185
5	30423510	N	G	A	135	0.001	0.826305	69	26.2747	-130.768	0.818394	66	26.2787	-121.192
5	30423530	N	G	T	121	0.001	0.788071	66	30.6731	-106.778	0.8002	55	24.0961	-93.7103
5	30423537	N	T	A	123	0.001	0.825614	63	24.0854	-119.071	0.816878	60	24.0894	-109.503
5	30423605	N	G	A	115	0.026087	0.510388	49	51.014	-2.21764	0.563626	66	47.9204	-18.124
5	30423639	N	T	C	126	0.001	0.777963	54	26.2947	-83.5684	0.87525	72	19.679	-164.208
5	30423640	N	C	T	120	0.001	0.76941	52	26.2973	-77.4284	0.867892	68	19.6843	-150.976
5	30423661	N	C	A	130	0.0576923	0.736742	57	22.247	-64.4812	0.916667	73	5.58267	-165.924
5	30423667	N	T	C	137	0.001	0.672529	58	41.6699	-50.9847	0.873667	79	21.8669	-179.139
5	30423681	N	C	T	138	0.001	0.762887	59	30.6824	-85.2492	0.886334	79	19.6696	-187.515
5	30423697	N	T	C	144	0.001	0.754268	61	32.877	-84.6278	0.891828	83	19.6643	-200.906
5	30423710	N	C	T	146	0.010274	0.815737	59	23.3585	-106.328	0.745882	87	40.6939	-112.393
5	30423786	N	A	C	145	0.001	0.777963	63	30.6771	-97.4964	0.866098	82	24.0601	-180.862
5	30423863	N	A	G	156	0.001	0.770451	74	37.2541	-110.71	0.866098	82	24.0601	-180.862
5	30423877	N	T	A	162	0.001	0.773516	75	37.2528	-113.776	0.862311	87	26.2506	-189.226
5	30423906	N	C	A	149	0.001	0.739886	73	41.6499	-94.3942	0.829167	76	28.4626	-145.672
5	30423914	N	T	C	147	0.001	0.757315	70	37.2595	-98.5316	0.83139	77	28.4612	-148.883
5	30423961	N	A	T	131	0.001	0.787077	61	28.4826	-98.2642	0.885972	70	17.4844	-165.937
5	30423974	N	C	T	126	0.001	0.810552	58	24.0921	-103.161	0.823745	68	26.276	-127.57
5	30424039	N	A	T	129	0.001	0.84769	59	19.6963	-121.481	0.843086	70	24.0761	-141.621
5	30424046	N	A	T	126	0.001	0.766845	60	30.6811	-88.2961	0.833556	66	24.0814	-128.699
5	30424151	N	C	A	145	0.001	0.777963	63	30.6771	-97.4964	0.829488	82	30.6518	-157.371
5	30424199	N	G	A	152	0.00986842	0.672786	67	47.4545	-58.5946	0.5	85	83.324	0
5	30424287	N	G	A	151	0.001	0.876964	73	19.6777	-167.527	0.795069	78	35.0516	-130.044
5	30424298	N	A	C	155	0.001	0.855309	69	21.8802	-146.213	0.802527	86	37.2381	-147.965
5	30424315	N	A	G	147	0.001	0.863879	66	19.687	-144.386	0.815025	81	32.8503	-146.723
5	30424407	N	A	T	165	0.001	0.597468	77	68.0113	-35.8992	0.704682	88	57.0105	-94.2684
5	30424411	N	G	T	171	0.001	0.825217	80	30.6544	-150.963	0.835389	91	32.837	-178.72
5	30424464	N	T	C	187	0.001	0.876656	89	24.0508	-204.017	0.826749	98	37.2221	-186.056
5	30424485	N	C	G	183	0.001	0.579598	88	81.1799	-32.9979	0.621133	95	78.9734	-56.1603
5	30424519	N	A	T	172	0.001	0.630224	73	59.2277	-46.7499	0.65667	99	74.5736	-77.9862
5	30424540	N	C	A	161	0.001	0.833556	66	24.0814	-128.699	0.821267	95	37.2261	-176.468
5	30424542	N	T	A	159	0.001	0.836045	67	24.0801	-131.921	0.826305	92	35.0329	-174.358
5	30424670	N	T	C	160	0.001	0.526333	76	78.9987	-8.99953	0.726341	84	50.4241	-101.325
5	30424677	N	G	C	164	0.001	0.542197	83	83.3838	-15.9716	0.691486	81	54.8226	-80.2862
5	30424683	N	G	A	163	0.001	0.864441	81	24.0614	-177.568	0.756269	82	43.8351	-114.852
5	30424809	N	A	T	135	0.001	0.776046	58	28.4866	-88.9932	0.662446	77	57.0251	-63.1965
5	30424818	N	G	C	136	0.001	0.816878	60	24.0894	-109.503	0.723834	76	46.0404	-90.4691
5	30424855	N	C	T	143	0.001	0.784805	65	30.6745	-103.676	0.653949	78	59.221	-60.2392
5	30424916	N	T	A	139	0.001	0.774377	62	30.6785	-94.4201	0.701433	77	50.4335	-80.9556
5	30424922	N	G	T	106	0.001	0.877803	49	13.118	-112.792	0.807222	57	24.0934	-100.003
5	30424973	N	G	T	134	0.001	0.593813	64	57.0425	-28.6301	0.5	70	76.8095	0
5	30425003	N	A	G	129	0.001	0.727424	66	39.462	-80.0664	0.666778	63	46.0577	-53.2775
5	30425007	N	C	G	131	0.001	0.5	64	70.2258	0	0.582144	67	61.4329	-25.9836
5	30425159	N	A	T	134	0.001	0.637773	69	54.8386	-47.0474	0.677041	65	46.055	-58.8536
5	30425246	N	A	G	123	0.001	0.588294	68	61.4316	-28.4955	0.472709	55	57.0545	6.75539
5	30425253	N	T	C	132	0.001	0.56004	75	72.4084	-20.8576	0.491222	57	61.4463	2.21477
5	30425323	N	A	T	113	0.001	0.558863	68	65.826	-18.5211	0.600067	45	39.49	-21.5872
5	30425329	N	T	A	105	0.001	0.629118	62	50.4535	-39.3317	0.651264	43	32.901	-32.5563
5	30425331	N	G	C	103	0.001	0.610243	59	50.4575	-31.452	0.636455	44	35.0969	-29.6812
5	30425337	N	T	C	107	0.001	0.623033	61	50.4548	-36.685	0.652276	46	35.0942	-35.0904
5	30425340	N	C	G	105	0.001	0.600067	60	52.6534	-28.783	0.644541	45	35.0956	-32.3735
5	30425359	N	A	T	108	0.001	0.58736	63	57.0438	-26.1	0.666778	45	32.8984	-38.0553
5	30425394	N	A	C	115	0.001	0.588294	68	61.4316	-28.4955	0.574518	47	43.8818	-16.427
5	30425467	N	A	G	104	0.001	0.754556	57	30.6851	-79.1873	0.63839	47	37.2901	-32.207
5	30425468	N	T	C	105	0.001	0.772111	57	28.4879	-85.9223	0.645931	48	37.2888	-34.9044
5	30425474	N	T	C	103	0.001	0.759432	54	28.4919	-76.7735	0.653163	49	37.2875	-37.6248
5	30425477	N	T	G	100	0.001	0.759432	54	28.4919	-76.7735	0.652276	46	35.0942	-35.0904
5	30425488	N	T	A	95	0.001	0.640093	50	39.4834	-34.734	0.511119	45	48.2789	-2.21944
5	30426655	N	T	A	71	0.001	0.600067	40	35.1022	-19.1886	0.709817	31	19.7337	-34.1878
5	30426674	N	C	A	79	0.001	0.59097	44	39.4914	-19.0405	0.657248	35	26.32	-27.6859
5	30426739	N	A	C	108	0.001	0.525441	59	61.4436	-6.74429	0.530633	49	50.4708	-6.77546
5	30426758	N	T	C	111	0.001	0.553607	56	54.8559	-13.8274	0.454515	55	54.8573	11.4413
5	30426771	N	A	T	110	0.001	0.622723	53	43.8738	-31.7854	0.614111	57	48.2629	-31.5551
5	30426784	N	C	T	111	0.001	0.49056	53	57.0571	2.21611	0.551759	58	57.0505	-13.8052
5	30426845	N	A	G	118	0.001	0.627536	51	41.6792	-31.9145	0.40292	67	59.2357	31.1024
5	30426869	N	T	G	110	0.001	0.92185	51	8.72087	-137.14	0.728966	59	35.0769	-72.153
5	30426948	N	A	T	112	0.001	0.541011	61	61.4409	-11.3964	0.450948	51	50.4682	11.4771
5	30426993	N	G	C	130	0.001	0.507251	69	74.6136	-2.21172	0.672246	61	43.8631	-53.5213
5	30427016	N	C	A	137	0.001	0.465731	73	74.6083	11.3288	0.609448	64	54.8452	-33.8486
5	30427058	N	C	T	98	0.001	0.632742	49	39.4847	-32.0546	0.469367	49	50.4708	6.77546
5	30427078	N	A	G	108	0.001	0.603843	53	46.071	-26.4692	0.436321	55	52.66	16.2739
5	30427108	N	A	T	120	0.001	0.758793	58	30.6838	-82.2127	0.677538	62	43.8618	-56.3181
5	30427111	N	T	A	118	0.001	0.473667	57	59.249	6.74965	0.557415	61	59.2437	-16.1856
5	30427130	N	A	C	121	0.001	0.728966	59	35.0769	-72.153	0.677538	62	43.8618	-56.3181
5	30427152	N	T	A	107	0.001	0.510645	47	50.4735	-2.2185	0.5	60	65.8367	0
5	30427213	N	T	C	80	0.01875	0.725071	37	15.606	-41.4153	0.747317	43	23.0877	-56.85
5	30427359	N	G	A	86	0.0872093	0.728383	40	4.43112	-35.4851	0.731693	46	23.0533	-52.9372
5	30427368	N	C	G	80	0.075	0.810457	38	2.32356	-50.896	0.72619	42	22.0581	-47.5198
5	30427387	N	C	A	72	0.001	0.606131	33	28.5199	-16.8768	0.76941	39	19.723	-58.0713
5	30427426	N	C	A	63	0.001	0.562542	32	30.7185	-9.29021	0.838936	31	10.9448	-61.725
5	30427451	N	T	C	58	0.001	0.551759	29	28.5252	-6.90258	0.862311	29	8.75022	-63.0752
5	30428036	N	C	T	74	0.001	0.777963	27	13.1473	-41.7842	0.744844	47	26.304	-62.2902
5	30428219	N	T	C	93	0.001	0.823745	34	13.138	-63.785	0.712006	59	37.2741	-65.8661
5	30428342	N	C	T	88	0.001	0.892154	37	8.73955	-89.6643	0.784504	51	24.1014	-81.2384
5	30428357	N	A	G	104	0.001	0.860706	43	13.126	-92.9705	0.819886	61	24.0881	-112.685
5	30428423	N	A	G	121	0.0123967	0.842857	50	16.7479	-100.053	0.744898	71	32.2835	-90.65
5	30428433	N	C	G	119	0.001	0.608768	46	39.4887	-24.1636	0.561685	73	70.2138	-20.8875
5	30428456	N	T	G	117	0.001	0.545485	44	43.8858	-9.15305	0.520562	73	76.8055	-6.71501
5	30428557	N	T	A	143	0.001	0.819658	72	28.4679	-132.884	0.831207	71	26.272	-137.183
5	30428639	N	C	T	151	0.001	0.764065	72	37.2568	-104.604	0.747	79	43.8391	-105.815
5	30428799	N	T	G	124	0.001	0.636455	66	52.6454	-44.5219	0.62077	58	48.2616	-34.1741
5	30428876	N	T	C	109	0.001	0.770672	61	30.6798	-91.3532	0.666778	48	35.0916	-40.5924
5	30428958	N	G	A	114	0.001	0.790516	62	28.4812	-101.373	0.884872	52	13.114	-122.783
5	30428961	N	C	A	108	0.001	0.683456	60	41.6672	-56.5969	0.708472	48	30.6971	-52.5375
5	30429123	N	A	C	139	0.001	0.735451	68	39.4594	-85.9818	0.718456	71	43.8498	-82.1158
5	30429286	N	A	C	124	0.001	0.852694	61	19.6937	-127.997	0.714429	63	39.466	-71.2796
5	30429351	N	A	C	143	0.001	0.589101	73	65.8194	-30.8914	0.600067	70	61.4289	-33.5801
5	30429364	N	A	G	138	0.001	0.608768	69	59.233	-36.2454	0.565261	69	65.8247	-20.9523
5	30429550	N	A	G	137	0.001	0.651616	66	50.4482	-50.1014	0.605704	71	61.4276	-36.1514
5	30429581	N	A	G	134	0.001	0.836045	67	24.0801	-131.921	0.85098	67	21.8829	-139.682
5	30429727	N	A	G	123	0.001	0.8002	55	24.0961	-93.7103	0.70602	68	43.8538	-73.4018
5	30429884	N	A	G	149	0.001	0.83629	61	21.8909	-120.221	0.716053	88	54.8133	-100.456
5	30429962	N	C	A	133	0.001	0.623033	61	50.4548	-36.685	0.666778	72	52.6374	-60.8885
5	30429980	N	A	C	134	0.001	0.571476	56	52.6587	-18.7246	0.589804	78	70.2072	-33.2876
5	30430167	N	T	A	158	0.001	0.808425	73	30.6638	-128.711	0.882608	85	21.8589	-199.079
5	30430267	N	G	A	135	0.001	0.761368	67	35.0662	-96.1248	0.735451	68	39.4594	-85.9818
5	30430349	N	G	A	122	0.001	0.683456	60	41.6672	-56.5969	0.758237	62	32.8757	-87.6521
5	30430366	N	A	T	124	0.001	0.692436	65	43.8578	-64.7983	0.440638	59	57.0491	16.213
5	30430404	N	G	T	130	0.001	0.8002	70	30.6678	-119.268	0.883589	60	15.3005	-141.022
5	30430471	N	G	C	124	0.001	0.656354	64	48.2536	-50.3004	0.633422	60	48.2589	-39.4743
5	30430472	N	T	A	125	0.001	0.636455	66	52.6454	-44.5219	0.610243	59	50.4575	-31.452
5	30430535	N	A	C	144	0.001	0.733489	75	43.8445	-93.8877	0.666778	69	50.4441	-58.3515
5	30430544	N	C	G	141	0.001	0.736269	72	41.6512	-91.4186	0.768295	69	35.0636	-102.219
5	30430612	N	C	T	154	0.001	0.683049	82	57.0185	-77.1513	0.680676	72	50.4401	-66.7322
5	30430620	N	G	A	147	0.001	0.701433	77	50.4335	-80.9556	0.671543	70	50.4428	-61.1313
5	30430633	N	G	C	137	0.001	0.702838	74	48.2402	-78.4361	0.746196	63	35.0716	-84.0522
5	30430666	N	A	C	137	0.001	0.647986	71	54.8359	-52.4469	0.712263	66	41.6592	-73.7859
5	30430699	N	C	A	129	0.001	0.633422	60	48.2589	-39.4743	0.695783	69	46.0497	-70.1779
5	30430729	N	G	T	132	0.001	0.623033	61	50.4548	-36.685	0.690268	71	48.2442	-69.8557
5	30430913	N	T	G	132	0.001	0.660484	53	39.4793	-42.9032	0.759667	79	41.6419	-112.441
5	30430923	N	T	G	134	0.001	0.754556	57	30.6851	-79.1873	0.805399	77	32.8557	-134.074
5	30431153	N	G	A	152	0.001	0.587558	80	72.4017	-33.2238	0.472204	72	74.6096	9.01123
5	30431162	N	A	C	153	0.001	0.605008	81	70.2032	-40.9474	0.5	72	79.0041	0
5	30431237	N	G	A	151	0.001	0.555593	81	78.992	-20.7771	0.457114	70	70.2178	13.6983
5	30431258	N	A	C	143	0.001	0.453302	75	74.6056	16.0349	0.60301	68	59.2344	-33.6642
5	30431444	N	C	T	124	0.001	0.538487	65	65.83	-11.3711	0.474559	59	61.4436	6.74429
5	30431507	N	T	A	124	0.001	0.612979	62	52.6507	-33.9499	0.53228	62	63.6368	-9.04713
5	30431529	N	G	A	125	0.001	0.583389	60	54.8506	-23.6467	0.476908	65	68.0273	6.73019
5	30431589	N	C	T	128	0.001	0.777963	63	30.6771	-97.4964	0.877175	65	17.4911	-149.282
5	30431598	N	T	A	137	0.001	0.628657	70	57.0345	-44.231	0.492532	67	72.4191	2.21214
5	30431647	N	T	A	140	0.001	0.671756	67	48.2496	-58.5946	0.520562	73	76.8055	-6.71501
5	30431690	N	G	T	133	0.001	0.577516	71	65.822	-25.8806	0.5	62	68.0313	0
5	30431709	N	T	C	138	0.001	0.666778	69	50.4441	-58.3515	0.565261	69	65.8247	-20.9523
5	30431738	N	G	C	141	0.001	0.675793	74	52.6347	-66.4609	0.59708	67	59.2357	-31.1024
5	30431836	N	C	G	147	0.001	0.493146	73	79.0027	2.21092	0.513523	74	79.0014	-4.44852
5	30432079	N	G	A	149	0.001	0.555593	72	70.2151	-18.4685	0.558481	77	74.6029	-20.8294
5	30432100	N	A	C	157	0.001	0.710667	76	48.2376	-84.2143	0.580301	81	74.5976	-30.6594
5	30432177	N	G	A	149	0.0100671	0.571914	78	63.9519	-25.4551	0.577992	71	64.9605	-25.8806
5	30432185	N	A	T	152	0.001	0.855659	83	26.256	-176.109	0.884314	69	17.4858	-162.598
5	30432459	N	G	A	146	0.010274	0.52877	70	71.5462	-9.01761	0.600694	76	57.5424	-35.5521
5	30432517	N	A	G	154	0.001	0.541695	72	72.4124	-13.6839	0.585423	82	74.5963	-33.1631
5	30432645	N	G	C	152	0.001	0.774377	62	30.6785	-94.4201	0.87803	90	24.0494	-207.338
5	30432735	N	A	T	165	0.001	0.575808	66	61.4342	-23.4933	0.5657	99	94.3486	-30.2759
5	30433239	N	G	A	164	0.001	0.604721	86	74.5909	-43.3455	0.448684	78	76.7988	18.3997
5	30433519	N	T	A	138	0.001	0.680676	72	50.4401	-66.7322	0.530323	66	68.0259	-9.03146
5	30433876	N	T	C	137	0.001	0.602808	73	63.6222	-36.0626	0.609448	64	54.8452	-33.8486
5	30433880	N	A	C	140	0.001	0.55409	74	72.4097	-18.4444	0.575808	66	61.4342	-23.4933
5	30433959	N	C	T	158	0.001	0.565833	76	72.4071	-23.2918	0.561016	82	78.9907	-23.1948
5	30435417	N	T	G	141	0.001	0.803019	71	30.6664	-122.408	0.814496	70	28.4706	-126.526
5	30435626	N	C	A	146	0.001	0.412442	80	72.4017	33.2238	0.636455	66	52.6454	-44.5219
5	30435820	N	C	T	134	0.001	0.594266	69	61.4303	-31.0279	0.600067	65	57.0411	-31.1815
5	30436169	N	T	A	160	0.001	0.585771	70	63.6261	-28.4341	0.444407	90	87.7689	23.0857
5	30436455	N	A	G	158	0.001	0.62695	67	54.8412	-41.7138	0.615462	91	76.7815	-51.0318
5	30436485	N	A	T	152	0.001	0.5	72	79.0041	0	0.57505	80	74.5989	-28.1735
5	30436486	N	G	C	150	0.001	0.479438	73	76.8055	6.71501	0.584472	77	70.2085	-30.7693
5	30436513	N	A	G	129	0.001	0.515635	64	68.0286	-4.45695	0.569277	65	61.4356	-21.0252
5	30436517	N	A	T	135	0.001	0.685838	70	48.2456	-67.0203	0.661646	65	48.2522	-53.0496
5	30436597	N	G	T	127	0.001	0.586725	75	68.0139	-30.8287	0.634705	52	41.6779	-34.5773
5	30436712	N	A	G	174	0.001	0.580053	100	92.15	-37.7267	0.594658	74	65.818	-33.4258
5	30436776	N	T	C	156	0.001	0.655276	87	65.8007	-67.8444	0.68128	69	48.2469	-64.198
5	30436993	N	G	C	148	0.001	0.692436	78	52.6293	-77.758	0.600067	70	61.4289	-33.5801
5	30436995	N	T	A	142	0.001	0.68012	75	52.6334	-69.2667	0.59708	67	59.2357	-31.1024
5	30437120	N	G	C	172	0.001	0.543239	81	81.1893	-15.9863	0.571476	91	85.5704	-30.4274
5	30437169	N	A	G	177	0.001	0.781797	87	41.6312	-136.945	0.755726	90	48.2189	-125.732
5	30437193	N	T	A	181	0.001	0.530141	83	85.581	-11.2875	0.551054	98	96.5472	-22.9944
5	30437226	N	G	A	189	0.001	0.8024	91	39.4287	-156.484	0.898225	98	21.8415	-242.65
5	30437259	N	G	A	194	0.001	0.775694	98	48.2082	-150.131	0.791861	96	43.8164	-157.875
5	30437297	N	A	C	193	0.001	0.600067	100	87.7556	-47.9716	0.440821	93	89.9622	25.4736
5	30437304	N	A	T	194	0.001	0.812089	101	41.6126	-180.777	0.785136	93	43.8205	-148.551
5	30437306	N	G	T	188	0.001	0.581687	98	89.9555	-37.7796	0.466644	90	92.1634	13.5836
5	30437307	N	G	C	189	0.001	0.804327	97	41.6179	-168.148	0.70666	92	59.2024	-99.6701
5	30437317	N	A	T	181	0.001	0.604465	91	78.9787	-45.7436	0.477763	90	94.3606	8.96672
5	30437332	N	C	A	175	0.001	0.449404	89	87.7703	20.6867	0.558178	86	83.3798	-23.1377
5	30437398	N	A	T	161	0.001	0.795069	78	35.0516	-130.044	0.783322	83	39.4393	-131.528
5	30437441	N	T	C	179	0.001	0.797952	89	39.4314	-150.21	0.733489	90	52.6134	-112.665
5	30437466	N	T	C	169	0.001	0.771265	83	41.6366	-124.636	0.825799	86	32.8437	-162.66
5	30437468	N	G	A	167	0.001	0.768472	82	41.6379	-121.576	0.811973	85	35.0422	-152.067
5	30437477	N	T	A	166	0.001	0.57322	82	76.7935	-28.1291	0.440436	84	81.1853	23.1655
5	30437498	N	T	C	155	0.001	0.737	76	43.8431	-96.8557	0.810334	79	32.853	-140.387
5	30437537	N	T	G	122	0.001	0.625083	56	46.067	-34.2985	0.515162	66	70.2232	-4.45506
5	30437740	N	G	A	132	0.001	0.824778	57	21.8962	-107.374	0.693462	75	50.4361	-75.2305
5	30438059	N	A	T	132	0.001	0.454515	55	54.8573	11.4413	0.532489	77	78.9974	-11.311
5	30438519	N	G	C	144	0.001	0.596556	57	50.4601	-26.3056	0.632272	87	70.1951	-56.6895
5	30440756	N	A	T	110	0.001	0.728966	59	35.0769	-72.153	0.784504	51	24.1014	-81.2384
5	30440908	N	A	T	115	0.001	0.855076	62	19.6923	-131.264	0.773768	53	26.296	-80.4928
5	30441234	N	G	A	114	0.001	0.89257	65	15.2939	-157.751	0.755272	49	26.3013	-68.3063
5	30441508	N	T	A	177	0.001	0.776655	85	41.6339	-130.777	0.782797	92	43.8218	-145.455
5	30441535	N	T	C	174	0.001	0.852087	81	26.2587	-169.575	0.806656	93	39.426	-162.78
5	30441580	N	A	G	157	0.001	0.818394	77	30.6584	-141.391	0.825217	80	30.6544	-150.963
5	30441659	N	T	A	136	0.001	0.810552	58	24.0921	-103.161	0.807898	78	32.8543	-137.228
5	30441917	N	G	A	105	0.001	0.882608	51	13.1153	-119.447	0.796494	54	24.0974	-90.5777
5	30442167	N	A	T	117	0.001	0.746196	63	35.0716	-84.0522	0.815025	54	21.9002	-97.8156
5	30442287	N	T	G	119	0.001	0.693678	62	41.6646	-62.2709	0.666778	57	41.6712	-48.2034
5	30442368	N	G	A	121	0.001	0.774377	62	30.6785	-94.4201	0.796808	59	26.288	-99.0964
5	30442394	N	G	A	114	0.001	0.705055	61	39.4687	-65.4845	0.830409	53	19.7043	-102.084
5	30442449	N	G	A	122	0.001	0.788071	66	30.6731	-106.778	0.768036	56	28.4892	-82.8617
5	30442465	N	T	G	126	0.001	0.697101	66	43.8565	-67.6532	0.666778	60	43.8645	-50.7404
5	30442493	N	A	T	121	0.001	0.806656	62	26.284	-108.52	0.915531	59	10.9074	-155.211
5	30442506	N	C	A	114	0.001	0.84929	53	17.5071	-109.791	0.754268	61	32.877	-84.6278
5	30442548	N	T	C	96	0.001	0.897701	39	8.73688	-96.3864	0.754556	57	30.6851	-79.1873
5	30442568	N	T	C	77	0.001	0.757748	33	17.5338	-46.5459	0.613712	44	37.2941	-24.265
5	30444032	N	A	C	127	0.001	0.890886	64	15.2952	-154.398	0.730312	63	37.2688	-77.5853
5	30444039	N	A	G	123	0.001	0.57382	61	57.0465	-21.1078	0.548419	62	61.4396	-13.7649
5	30444049	N	A	G	122	0.001	0.8002	60	26.2867	-102.229	0.935775	62	8.7062	-174.937
5	30444062	N	C	T	126	0.001	0.777963	63	30.6771	-97.4964	0.889149	63	15.2965	-151.048
5	30444065	N	A	G	123	0.001	0.76208	63	32.8743	-90.6868	0.883589	60	15.3005	-141.022
5	30444067	N	G	T	120	0.001	0.661124	59	43.8658	-47.9763	0.803481	61	26.2853	-105.371
5	30444092	N	G	T	108	0.001	0.634705	52	41.6779	-34.5773	0.768036	56	28.4892	-82.8617
5	30444127	N	G	C	109	0.001	0.411706	51	46.0737	21.3716	0.655276	58	43.8671	-45.2296
5	30444146	N	G	C	109	0.001	0.773768	53	26.296	-80.4928	0.821643	56	21.8976	-104.18
5	30444148	N	G	A	109	0.001	0.566082	53	50.4655	-16.3078	0.857381	56	17.5031	-119.588
5	30444154	N	G	A	109	0.001	0.579	57	52.6574	-21.202	0.846385	52	17.5084	-106.538
5	30444231	N	T	C	88	0.001	0.690603	42	28.5079	-41.4075	0.935073	46	6.53032	-129.478
5	30444243	N	C	G	136	0.0110294	0.820556	66	25.3925	-121.192	0.930727	70	6.0292	-185.726
5	30444499	N	A	G	147	0.0102041	0.704526	65	34.0963	-66.9956	0.81926	82	31.8389	-149.9
5	30444500	N	A	G	148	0.001	0.686692	67	46.0524	-64.4885	0.815025	81	32.8503	-146.723
5	30444531	N	C	G	156	0.00961538	0.68692	71	40.4342	-66.1222	0.82563	85	31.8651	-159.463
5	30444555	N	G	C	143	0.001	0.537338	67	68.0246	-11.3596	0.723834	76	46.0404	-90.4691
5	30444558	N	A	C	155	0.001	0.861352	72	21.8762	-156.045	0.831546	83	30.6504	-160.583
5	30444578	N	C	A	155	0.001	0.743019	70	39.4567	-91.9396	0.823745	85	32.845	-159.463
5	30444737	N	A	G	168	0.00892857	0.695046	98	64.7466	-98.6227	0.740571	70	31.9365	-87.6946
5	30444773	N	A	T	162	0.001	0.571476	98	92.1527	-32.768	0.406187	64	57.0425	28.6301
5	30444920	N	A	G	152	0.001	0.827379	81	30.6531	-154.164	0.831207	71	26.272	-137.183
5	30444940	N	C	T	149	0.0100671	0.64656	79	60.4583	-57.3303	0.507296	70	65.9802	-2.19722
5	30444982	N	G	A	155	0.001	0.864441	81	24.0614	-177.568	0.932721	74	10.8874	-206.608
5	30445138	N	T	A	157	0.001	0.72304	83	50.4254	-98.3863	0.66227	74	54.8319	-60.6597
5	30445140	N	T	A	158	0.001	0.805082	82	35.0462	-142.593	0.868667	76	21.8709	-169.218
5	30445420	N	T	A	139	0.001	0.896816	58	13.106	-142.896	0.765609	81	41.6392	-118.523
5	30445555	N	G	A	162	0.001	0.730923	78	46.0377	-96.3623	0.690603	84	57.0158	-82.8151
5	30445821	N	T	A	146	0.001	0.59161	71	63.6248	-30.9577	0.640093	75	59.225	-52.1011
5	30445840	N	A	C	157	0.001	0.545485	77	76.8002	-16.0178	0.700134	80	52.6267	-83.4764
5	30445853	N	A	T	153	0.001	0.710667	76	48.2376	-84.2143	0.792403	77	35.0529	-126.923
5	30445887	N	A	G	144	0.001	0.597287	72	63.6235	-33.5008	0.5	72	79.0041	0
5	30445966	N	C	T	153	0.001	0.762675	80	41.6406	-115.478	0.95921	73	6.49431	-223.387
5	30446343	N	C	T	144	0.001	0.66208	71	52.6387	-58.123	0.575393	73	68.0166	-25.8333
5	30446399	N	G	T	136	0.001	0.615462	65	54.8439	-36.4513	0.549329	71	70.2165	-16.0718
5	30446733	N	T	A	168	0.001	0.792403	77	35.0529	-126.923	0.923359	91	15.2592	-245.983
5	30446734	N	A	T	160	0.001	0.479987	75	79	6.7117	0.65893	85	63.6061	-68.0519
5	30446735	N	A	T	162	0.001	0.486833	76	81.196	4.44707	0.651264	86	65.802	-65.1127
5	30446742	N	T	C	159	0.001	0.712471	73	46.0444	-81.7057	0.755985	86	46.027	-120.292
5	30446853	N	G	A	132	0.001	0.655276	58	43.8671	-45.2296	0.770451	74	37.2541	-110.71
5	30446858	N	G	A	132	0.001	0.393371	61	52.652	31.3558	0.619798	71	59.2304	-41.4631
5	30446931	N	A	T	124	0.001	0.705055	61	39.4687	-65.4845	0.889149	63	15.2965	-151.048
5	30446939	N	C	T	118	0.001	0.683456	60	41.6672	-56.5969	0.879564	58	15.3032	-134.361
5	30447013	N	C	T	129	0.001	0.762887	59	30.6824	-85.2492	0.843086	70	24.0761	-141.621
5	30447039	N	C	T	137	0.001	0.643932	73	57.0305	-52.269	0.656354	64	48.2536	-50.3004
5	30447059	N	A	G	150	0.001	0.825217	80	30.6544	-150.963	0.77161	70	35.0622	-105.279
5	30447103	N	G	C	146	0.001	0.931795	73	10.8888	-203.165	0.822133	73	28.4666	-136.072
5	30447272	N	C	T	144	0.0104167	0.677296	72	42.6435	-63.0858	0.695814	72	47.3355	-72.7037
5	30447424	N	T	A	127	0.001	0.763812	55	28.4906	-79.812	0.833556	72	26.2707	-140.399
5	30447550	N	A	T	151	0.001	0.822133	73	28.4666	-136.072	0.872043	78	21.8682	-175.828
5	30447624	N	T	A	148	0.001	0.956827	69	6.49965	-209.399	0.797667	79	35.0502	-133.172
5	30447645	N	C	A	141	0.001	0.687625	64	43.8591	-61.9572	0.805399	77	32.8557	-134.074
5	30447664	N	A	T	140	0.001	0.651616	66	50.4482	-50.1014	0.716361	74	46.043	-84.6162
5	30447670	N	A	T	142	0.001	0.712263	66	41.6592	-73.7859	0.789667	76	35.0542	-123.809
5	30447685	N	T	A	141	0.001	0.803233	66	28.4759	-113.89	0.880254	75	19.675	-174.175
5	30447747	N	C	G	133	0.001	0.754556	57	30.6851	-79.1873	0.802834	76	32.857	-130.927
5	30449636	N	A	T	146	0.001	0.537338	67	68.0246	-11.3596	0.531667	79	81.192	-11.3028
5	30449773	N	A	C	142	0.001	0.777963	54	26.2947	-83.5684	0.795652	88	39.4327	-147.081
5	30450174	N	T	A	121	0.001	0.545485	66	65.8287	-13.7296	0.509097	55	59.2517	-2.21541
5	30451027	N	A	T	143	0.001	0.871215	62	17.4951	-139.339	0.802671	81	35.0476	-139.446
5	30451072	N	G	A	138	0.001	0.776046	58	28.4866	-88.9932	0.6501	80	61.4156	-60.0455
5	30451102	N	A	G	147	0.001	0.873265	63	17.4938	-142.649	0.845469	84	28.4519	-171.5
5	30451462	N	G	A	171	0.001	0.902708	82	17.4684	-206.264	0.876656	89	24.0508	-204.017
5	30451469	N	G	A	160	0.001	0.91053	78	15.2765	-201.65	0.866098	82	24.0601	-180.862
5	30451486	N	T	A	156	0.001	0.901502	81	17.4698	-202.887	0.853569	75	24.0694	-157.893
5	30451534	N	T	G	143	0.001	0.820727	78	30.6571	-144.576	0.83099	65	24.0828	-125.483
5	30451679	N	T	G	176	0.001	0.838936	93	32.8343	-185.175	0.698928	83	54.8199	-85.9985
5	30451837	N	C	T	166	0.001	0.83584	73	26.2693	-143.621	0.838936	93	32.8343	-185.175
5	30451912	N	C	A	159	0.001	0.685055	73	50.4388	-69.5525	0.511636	86	92.1687	-4.44096
5	30451920	N	A	G	152	0.001	0.671756	67	48.2496	-58.5946	0.482341	85	89.9728	6.69759
5	30452068	N	T	C	143	0.001	0.521754	69	72.4164	-6.72215	0.66227	74	54.8319	-60.6597
5	30452149	N	T	C	139	0.001	0.666778	63	46.0577	-53.2775	0.644833	76	59.2237	-54.7994
5	30452222	N	A	T	117	0.001	0.963946	55	4.32109	-171.122	0.822796	62	24.0868	-115.874
5	30452246	N	A	G	119	0.001	0.810552	58	24.0921	-103.161	0.869099	61	17.4964	-136.034
5	30452248	N	T	C	122	0.001	0.813769	59	24.0908	-106.328	0.857381	63	19.691	-134.537
5	30452284	N	G	A	136	0.001	0.791861	72	32.8623	-118.406	0.750167	64	35.0702	-87.0551
5	30455214	N	A	G	155	0.001	0.818394	77	30.6584	-141.391	0.807898	78	32.8543	-137.228
5	30455503	N	A	G	156	0.001	0.792878	82	37.2434	-135.441	0.797496	74	32.8597	-124.653
5	30455549	N	G	T	147	0.001	0.588294	68	61.4316	-28.4955	0.721667	79	48.2336	-92.9611
5	30455558	N	C	T	149	0.0100671	0.889959	72	11.685	-166.406	0.846497	77	25.3297	-156.56
5	30455568	N	T	A	144	0.001	0.558863	68	65.826	-18.5211	0.710667	76	48.2376	-84.2142
5	30455782	N	C	T	93	0.001	0.91204	34	6.54633	-88.3627	0.779848	59	28.4852	-92.0741
5	30456183	N	C	T	164	0.00914634	0.697414	79	51.767	-80.6117	0.691652	85	49.0308	-81.8821
5	30456331	N	T	C	210	0.001	0.789667	95	43.8178	-154.761	0.835006	115	41.5939	-225.519
5	30456373	N	G	A	185	0.001	0.493502	77	83.3919	2.21019	0.537062	108	109.717	-18.1709
5	30456665	N	C	G	145	0.001	0.710667	76	48.2376	-84.2143	0.710285	69	43.8525	-76.2948
5	30456910	N	G	C	144	0.001	0.925657	67	10.8968	-182.554	0.792403	77	35.0529	-126.923
5	30457292	N	T	A	163	0.001	0.833556	90	32.8383	-175.499	0.767302	73	37.2555	-107.653
5	30457312	N	G	T	172	0.001	0.525269	99	103.138	-11.2388	0.616516	73	61.4249	-41.3483
5	30457414	N	A	T	158	0.001	0.873813	87	24.0534	-197.384	0.803019	71	30.6664	-122.408
5	30457627	N	G	A	158	0.001	0.83584	73	26.2693	-143.621	0.859063	85	26.2533	-182.66
5	30457695	N	T	C	151	0.001	0.582144	67	61.4329	-25.9836	0.595302	84	74.5936	-38.2219
5	30458282	N	C	T	161	0.001	0.947667	76	8.68752	-223.428	0.870836	85	24.0561	-190.765
5	30460019	N	G	A	145	0.001	0.852694	61	19.6937	-127.997	0.821643	84	32.8463	-156.27
5	30460306	N	G	C	129	0.001	0.659681	47	35.0929	-37.8304	0.695252	82	54.8213	-83.137
5	30460322	N	C	G	120	0.001	0.862987	51	15.3125	-111.204	0.7973	69	30.6691	-116.134
5	30460766	N	C	A	137	0.001	0.777963	63	30.6771	-97.4964	0.770451	74	37.2541	-110.71
5	30460805	N	C	T	140	0.0107143	0.929561	68	10.0112	-185.983	0.790825	72	25.9261	-113.622
5	30460809	N	A	C	147	0.001	0.91204	68	13.0927	-176.725	0.810334	79	32.853	-140.387
5	30460878	N	T	A	102	0.001	0.771014	48	24.1054	-71.9963	0.796494	54	24.0974	-90.5777
5	30460904	N	A	G	144	0.001	0.922157	64	10.9008	-172.28	0.850234	80	26.26	-166.315
5	30461127	N	G	T	126	0.001	0.693678	62	41.6646	-62.2709	0.67199	64	46.0564	-56.0579
5	30461171	N	T	C	150	0.001	0.876964	73	19.6777	-167.527	0.844386	77	26.264	-156.56
5	30461297	N	G	A	139	0.001	0.718896	64	39.4647	-74.1965	0.693462	75	50.4361	-75.2305
5	30461835	N	A	C	195	0.001	0.421	95	87.7623	35.3367	0.580053	100	92.15	-37.7267
5	30461837	N	A	G	199	0.001	0.777963	99	48.2069	-153.209	0.790194	100	46.0083	-163.277
5	30461858	N	T	A	216	0.001	0.821643	112	43.7951	-208.36	0.923359	104	17.4391	-281.123
5	30461887	N	G	T	191	0.001	0.823745	102	39.414	-191.355	0.708004	89	57.0091	-97.1563
5	30461909	N	T	A	199	0.001	0.839849	106	37.2114	-211.805	0.742097	93	52.6093	-121.59
5	30462320	N	A	T	151	0.001	0.656354	64	48.2536	-50.3004	0.735789	87	50.4201	-110.196
5	30462370	N	T	C	150	0.01	0.709096	65	40.8777	-70.8875	0.715734	85	44.8756	-93.9495
5	30462422	N	T	A	161	0.001	0.831207	71	26.272	-137.183	0.855793	90	28.4439	-191.058
5	30462537	N	G	C	166	0.001	0.602633	78	68.0099	-38.4611	0.545485	88	87.7716	-18.3061
5	30462621	N	T	G	162	0.001	0.524406	82	85.5824	-8.98409	0.600067	80	70.2045	-38.3773
5	30462714	N	T	C	143	0.001	0.685055	73	50.4388	-69.5525	0.685838	70	48.2456	-67.0203
5	30462730	N	T	C	145	0.001	0.597287	72	63.6235	-33.5008	0.602808	73	63.6222	-36.0626
5	30462760	N	G	A	141	0.001	0.67199	64	46.0564	-56.0579	0.454515	77	76.8002	16.0178
5	30462769	N	C	G	158	0.00949367	0.632422	76	60.5572	-49.2701	0.444088	82	70.3639	20.5567
5	30462935	N	G	A	164	0.001	0.737	76	43.8431	-96.8557	0.750167	88	48.2216	-119.701
5	30463053	N	T	C	157	0.001	0.625083	72	59.229	-44.0981	0.75311	85	46.0283	-117.272
5	30463088	N	G	A	159	0.001	0.811802	69	28.4719	-123.356	0.655659	90	67.9939	-70.3797
5	30463130	N	A	C	165	0.001	0.567613	74	70.2125	-23.3277	0.593469	91	81.1759	-40.5474
5	30463322	N	A	T	157	0.001	0.6975	76	50.4348	-78.0873	0.802671	81	35.0476	-139.446
5	30463597	N	G	T	125	0.001	0.62077	58	48.2616	-34.1741	0.59708	67	59.2357	-31.1024
5	30464570	N	A	G	122	0.001	0.606628	61	52.652	-31.3558	0.57382	61	57.0465	-21.1078
5	30464739	N	G	A	137	0.001	0.720735	68	41.6566	-79.6188	0.753792	69	37.2608	-95.5091
5	30464828	N	T	G	95	0.001	0.541695	48	48.2749	-9.12262	0.531936	47	48.2763	-6.78329
5	30465101	N	C	T	162	0.001	0.849548	73	24.0721	-151.369	0.809195	89	37.2341	-157.419
5	30465119	N	G	A	158	0.001	0.739886	73	41.6499	-94.3942	0.670702	85	61.4089	-73.8151
5	30465171	N	T	A	157	0.001	0.626751	75	61.4222	-46.6134	0.53661	82	83.3852	-13.6228
5	30465194	N	T	G	158	0.001	0.638647	83	65.806	-56.9939	0.546698	75	74.6056	-16.0349
5	30465280	N	A	G	156	0.001	0.808425	73	30.6638	-128.711	0.91594	83	15.2699	-218.658
5	30465297	N	A	T	158	0.001	0.818394	77	30.6584	-141.391	0.913856	81	15.2725	-211.848
5	30465316	N	G	T	150	0.001	0.597468	77	68.0113	-35.8992	0.506854	73	79.0027	-2.21092
5	30465377	N	T	A	140	0.001	0.789667	76	35.0542	-123.809	0.953427	64	6.50632	-191.943
5	30465432	N	A	G	128	0.001	0.656354	64	48.2536	-50.3004	0.625083	64	52.648	-39.1983
5	30465433	N	A	G	147	0.001	0.844386	77	26.264	-156.56	0.957448	70	6.49831	-212.894
5	30465769	N	A	G	148	0.001	0.62695	67	54.8412	-41.7138	0.654424	81	61.4143	-62.7741
5	30465780	N	G	A	154	0.001	0.637773	69	54.8386	-47.0474	0.682475	85	59.2117	-79.6848
5	30466272	N	T	G	146	0.001	0.760174	75	39.45	-107.002	0.690268	71	48.2442	-69.8557
5	30466610	N	T	G	128	0.001	0.619127	63	52.6494	-36.5643	0.677041	65	46.055	-58.8536
5	30466666	N	A	C	122	0.001	0.655276	58	43.8671	-45.2296	0.640719	64	50.4508	-44.6815
5	30466672	N	G	A	125	0.001	0.776046	58	28.4866	-88.9932	0.761368	67	35.0662	-96.1248
5	30466677	N	G	A	123	0.001	0.772111	57	28.4879	-85.9223	0.788071	66	30.6731	-106.778
5	30466744	N	G	C	137	0.001	0.774377	62	30.6785	-94.4201	0.760174	75	39.45	-107.002
5	30466747	N	T	A	140	0.001	0.67199	64	46.0564	-56.0579	0.6975	76	50.4348	-78.0873
5	30466812	N	A	G	148	0.001	0.726178	73	43.8471	-87.9811	0.720147	75	46.0417	-87.5375
5	30466849	N	A	G	150	0.001	0.666778	75	54.8306	-63.4256	0.666778	75	54.8306	-63.4256
5	30466968	N	A	C	158	0.001	0.622033	82	68.0046	-48.8721	0.552667	76	74.6043	-18.4215
5	30467035	N	A	G	184	0.001	0.723553	94	57.0025	-111.73	0.700134	90	59.205	-93.911
5	30467045	N	G	T	181	0.001	0.714429	91	57.0065	-102.96	0.666778	90	65.7967	-76.1107
5	30467064	N	C	G	181	0.001	0.711252	90	57.0078	-100.053	0.670443	91	65.7954	-78.8888
5	30467104	N	A	T	187	0.001	0.744844	94	52.608	-124.581	0.677538	93	65.7927	-84.4771
5	30467113	N	T	C	187	0.001	0.7686	95	48.2122	-140.933	0.717536	92	57.0051	-105.874
5	30467167	N	T	A	182	0.001	0.750167	92	50.4135	-125.142	0.8002	90	39.43	-153.344
5	30467218	N	G	T	169	0.001	0.728548	81	48.2309	-98.8417	0.738796	88	50.4188	-113.169
5	30467421	N	G	A	139	0.001	0.716562	67	41.6579	-76.6964	0.708472	72	46.0457	-78.8062
5	30467507	N	G	T	146	0.010274	0.701389	71	38.3985	-72.0529	0.721528	75	45.1108	-87.5375
5	30467574	N	A	T	151	0.001	0.753792	69	37.2608	-95.5091	0.756269	82	43.8351	-114.852
5	30467579	N	C	G	144	0.001	0.757748	66	35.0676	-93.0918	0.730923	78	46.0377	-96.3623
5	30468010	N	C	T	108	0.001	0.766135	47	24.1068	-68.9396	0.885503	61	15.2992	-144.36
5	30468158	N	G	A	111	0.001	0.782006	55	26.2933	-86.6545	0.785905	56	26.292	-89.7507
5	30468191	N	C	A	123	0.001	0.627203	59	48.2602	-36.8141	0.562542	64	61.4369	-18.5804
5	30468327	N	A	C	152	0.001	0.831207	71	26.272	-137.183	0.716194	81	50.4281	-92.5361
5	30468432	N	T	C	154	0.001	0.700134	70	46.0484	-73.0419	0.750167	84	46.0297	-114.26
5	30468470	N	A	T	156	0.001	0.638647	83	65.806	-56.9939	0.808425	73	30.6638	-128.711
5	30468477	N	T	G	159	0.001	0.588294	85	76.7895	-35.6193	0.756928	74	39.4513	-103.971
5	30468527	N	T	A	162	0.001	0.616357	86	72.3937	-48.6385	0.592167	76	68.0126	-33.3549
5	30468601	N	C	T	169	0.001	0.655659	90	67.9939	-70.3797	0.747	79	43.8391	-105.815
5	30468738	N	A	C	141	0.001	0.567947	81	76.7948	-25.6679	0.733489	60	35.0756	-75.1101
5	30468739	N	G	A	137	0.001	0.615462	78	65.8127	-43.7416	0.830729	59	21.8936	-113.784
5	30468745	N	G	T	138	0.001	0.726178	73	43.8471	-87.9811	0.784805	65	30.6745	-103.676
5	30468747	N	A	C	142	0.001	0.729883	74	43.8458	-90.9294	0.80903	68	28.4732	-120.194
5	30468753	N	A	T	152	0.001	0.731862	82	48.2296	-101.796	0.743019	70	39.4567	-91.9396
5	30468772	N	C	A	152	0.001	0.805399	77	32.8557	-134.074	0.786858	75	35.0556	-120.702
5	30468848	N	T	C	153	0.001	0.760737	71	37.2581	-101.563	0.780675	82	39.4407	-128.437
5	30468877	N	G	A	140	0.001	0.737864	61	35.0742	-78.0793	0.721667	79	48.2336	-92.9611
5	30468887	N	C	G	146	0.001	0.757315	70	37.2595	-98.5316	0.6975	76	50.4348	-78.0873
5	30468946	N	C	A	154	0.001	0.790317	81	37.2448	-132.325	0.726178	73	43.8471	-87.9811
5	30468963	N	T	C	157	0.00955414	0.814516	80	31.936	-143.552	0.73837	77	36.3056	-95.608
5	30469028	N	G	A	157	0.001	0.810334	79	32.853	-140.387	0.730923	78	46.0377	-96.3623
5	30469034	N	A	T	136	0.001	0.816878	60	24.0894	-109.503	0.723834	76	46.0404	-90.4691
5	30469073	N	G	T	130	0.001	0.714429	56	35.0809	-63.3597	0.716361	74	46.043	-84.6162
5	30469078	N	T	G	126	0.001	0.714429	56	35.0809	-63.3597	0.728724	70	41.6539	-85.4974
5	30469091	N	T	A	132	0.001	0.672843	55	39.4767	-48.4481	0.727424	77	46.039	-93.4108
5	30469127	N	T	A	146	0.001	0.685055	73	50.4388	-69.5525	0.712471	73	46.0444	-81.7057
5	30469192	N	A	G	161	0.001	0.704682	88	57.0105	-94.2684	0.753594	73	39.4527	-100.95
5	30469367	N	C	T	145	0.001	0.666778	69	50.4441	-58.3515	0.671167	76	54.8292	-66.2048
5	30469425	N	T	A	137	0.001	0.754268	61	32.877	-84.6278	0.671167	76	54.8292	-66.2048
5	30469718	N	A	G	138	0.001	0.781438	64	30.6758	-100.582	0.716361	74	46.043	-84.6162
5	30470017	N	T	C	132	0.0113636	0.583974	72	64.8217	-28.3761	0.730574	60	27.8691	-70.9738
5	30470099	N	G	T	143	0.001	0.709	79	50.4308	-86.725	0.765802	64	32.873	-93.7314
5	30470152	N	T	G	159	0.001	0.717792	85	52.62	-97.9548	0.716361	74	46.043	-84.6162
5	30470161	N	C	A	158	0.001	0.686171	86	59.2104	-82.5094	0.722371	72	43.8484	-85.0431
5	30470172	N	T	A	161	0.001	0.528755	87	89.9702	-11.2736	0.540568	74	74.6069	-13.6704
5	30470189	N	C	T	159	0.001	0.674815	83	59.2143	-74.069	0.710667	76	48.2376	-84.2143
5	30470254	N	A	C	173	0.001	0.708004	89	57.0091	-97.1563	0.738254	84	48.2269	-107.731
5	30470339	N	G	A	181	0.001	0.71574	109	67.9686	-124.216	0.791861	72	32.8623	-118.406
5	30470473	N	C	T	155	0.001	0.658642	82	61.4129	-65.5157	0.767302	73	37.2555	-107.653
5	30470506	N	T	C	168	0.001	0.72304	83	50.4254	-98.3863	0.776655	85	41.6339	-130.777
5	30470517	N	G	T	177	0.001	0.574763	87	81.1813	-30.5137	0.700134	90	59.205	-93.911
5	30470541	N	G	A	176	0.001	0.76208	84	43.8325	-120.916	0.728413	92	54.8079	-112.186
5	30470559	N	T	C	175	0.001	0.735097	83	48.2282	-104.759	0.815428	92	37.2301	-166.921
5	30471347	N	G	C	156	0.001	0.823745	68	26.276	-127.57	0.772909	88	43.8271	-133.132
5	30471436	N	T	C	165	0.001	0.555593	72	70.2151	-18.4685	0.602219	93	81.1733	-45.6564
5	30471447	N	T	C	168	0.001	0.658	76	57.0265	-60.4436	0.771921	92	46.019	-138.562
5	30471739	N	A	T	148	0.001	0.701627	67	43.8551	-70.5211	0.728548	81	48.2309	-98.8417
5	30471764	N	G	T	141	0.001	0.617726	68	57.0371	-38.9558	0.520562	73	76.8055	-6.71501
5	30471775	N	C	T	145	0.001	0.73929	69	39.458	-88.9556	0.842334	76	26.2653	-153.317
5	30471806	N	T	C	135	0.001	0.712263	66	41.6592	-73.7859	0.68128	69	48.2469	-64.198
5	30471814	N	G	T	129	0.001	0.750167	64	35.0702	-87.0551	0.907964	65	13.0967	-166.542
5	30471866	N	A	G	139	0.001	0.573382	75	70.2112	-25.7886	0.484365	64	68.0286	4.45695
5	30471904	N	A	G	143	0.001	0.730923	78	46.0377	-96.3623	0.677041	65	46.055	-58.8536
5	30471931	N	T	C	143	0.001	0.506028	83	89.9755	-2.20927	0.516678	60	63.6395	-4.46112
5	30471970	N	A	T	141	0.001	0.820727	78	30.6571	-144.576	0.682662	63	43.8605	-59.1302
5	30471984	N	C	T	149	0.001	0.848334	79	26.2613	-163.058	0.828791	70	26.2733	-133.973
5	30471996	N	T	A	143	0.001	0.581135	74	68.0153	-28.3212	0.565261	69	65.8247	-20.9523
5	30472010	N	C	A	149	0.001	0.760174	75	39.45	-107.002	0.865108	74	21.8735	-162.623
5	30472059	N	A	G	146	0.001	0.846385	78	26.2627	-159.807	0.750167	68	37.2621	-92.4961
5	30472061	N	G	A	149	0.001	0.848334	79	26.2613	-163.058	0.743019	70	39.4567	-91.9396
5	30472064	N	C	T	147	0.001	0.840227	75	26.2667	-150.08	0.750167	72	39.454	-97.937
5	30472485	N	G	A	124	0.001	0.723226	65	39.4633	-77.1255	0.830729	59	21.8936	-113.784
5	30472509	N	G	A	145	0.0103448	0.715784	77	47.2732	-87.1196	0.80811	68	21.7134	-115.205
5	30472640	N	G	A	159	0.001	0.741337	85	48.2256	-110.711	0.851586	74	24.0708	-154.628
5	30472650	N	G	C	161	0.00931677	0.671661	85	60.4631	-73.8151	0.775052	76	29.9905	-112.238
5	30472691	N	T	C	149	0.001	0.716361	74	46.043	-84.6162	0.866911	75	21.8722	-165.918
5	30472696	N	T	G	145	0.001	0.630224	73	59.2277	-46.7499	0.80576	72	30.6651	-125.556
5	30473072	N	T	A	157	0.001	0.658	76	57.0265	-60.4436	0.580301	81	74.5976	-30.6594
5	30473074	N	T	C	155	0.001	0.723834	76	46.0404	-90.4691	0.658333	79	59.2197	-62.9796
5	30473331	N	G	A	168	0.001	0.587558	80	72.4017	-33.2238	0.568227	88	83.3772	-28.0082
5	30473379	N	G	A	160	0.001	0.812709	80	32.8517	-143.552	0.837725	80	28.4572	-158.547
5	30473382	N	C	T	159	0.001	0.779407	77	37.2501	-119.93	0.829488	82	30.6518	-157.371
5	30473401	N	T	C	175	0.001	0.839733	81	28.4559	-161.778	0.872589	94	26.2413	-212.318
5	30473447	N	T	G	153	0.001	0.712471	73	46.0444	-81.7057	0.787692	80	37.2461	-129.216
5	30473464	N	T	A	140	0.001	0.716562	67	41.6579	-76.6964	0.794717	73	32.861	-121.526
5	30473487	N	A	T	137	0.001	0.728724	70	41.6539	-85.4974	0.776304	67	32.869	-102.921
5	30473584	N	T	C	148	0.0101351	0.708082	76	40.5599	-80.2846	0.751712	72	38.5738	-97.937
5	30473619	N	A	T	159	0.001	0.787692	80	37.2461	-129.216	0.721667	79	48.2336	-92.9611
5	30473692	N	A	G	130	0.001	0.645258	62	48.2562	-44.8519	0.60301	68	59.2344	-33.6642
5	30473810	N	C	A	118	0.001	0.695045	59	39.4713	-59.7444	0.678085	59	41.6686	-53.7827
5	30473823	N	T	A	124	0.001	0.718896	64	39.4647	-74.1965	0.683456	60	41.6672	-56.5969
5	30473838	N	G	T	117	0.001	0.779848	59	28.4852	-92.0741	0.74154	58	32.881	-75.6207
5	30473871	N	G	A	134	0.001	0.544147	68	68.0233	-13.7135	0.666778	66	48.2509	-55.8145
5	30473980	N	G	A	140	0.001	0.797073	64	28.4786	-107.615	0.658	76	57.0265	-60.4436
5	30474027	N	G	A	141	0.001	0.68865	61	41.6659	-59.4264	0.612575	80	68.0073	-43.6349
5	30474176	N	A	G	176	0.001	0.744844	94	52.608	-124.581	0.756269	82	43.8351	-114.852
5	30474195	N	A	C	174	0.00862069	0.607362	89	75.8769	-45.8348	0.583818	85	68.1618	-32.7572
5	30474196	N	A	T	172	0.001	0.701284	87	57.0118	-91.3901	0.694247	85	57.0145	-85.6632
5	30474799	N	A	G	149	0.001	0.756269	82	43.8351	-114.852	0.59708	67	59.2357	-31.1024
5	30474825	N	T	A	168	0.001	0.568227	88	83.3772	-28.0082	0.700134	80	52.6267	-83.4764
5	30474840	N	G	A	162	0.00925926	0.89903	88	13.775	-211.289	0.799155	74	32.042	-124.653
5	30474920	N	G	A	158	0.001	0.569814	86	81.1826	-28.0466	0.666778	72	52.6374	-60.8885
5	30474934	N	G	T	166	0.001	0.511119	90	96.5579	-4.43889	0.5395	76	76.8015	-13.6575
5	30474938	N	C	G	176	0.001	0.653568	101	76.7681	-77.7842	0.733489	75	43.8445	-93.8877
5	30475377	N	C	T	145	0.001	0.772909	66	32.8703	-99.8488	0.810334	79	32.853	-140.387
5	30475951	N	A	G	178	0.001	0.779134	95	46.015	-147.786	0.686872	83	57.0171	-79.9777
5	30476378	N	A	G	161	0.001	0.790892	86	39.4353	-140.841	0.866911	75	21.8722	-165.918
5	30476672	N	T	A	142	0.001	0.76941	65	32.8717	-96.7855	0.83139	77	28.4612	-148.883
5	30476836	N	G	T	148	0.001	0.579763	69	63.6275	-25.9306	0.557	79	76.7975	-20.8026
5	30477548	N	A	T	148	0.001	0.785905	70	32.865	-112.188	0.718094	78	48.2349	-90.0353
5	30477685	N	T	A	134	0.001	0.705055	61	39.4687	-65.4845	0.589101	73	65.8194	-30.8914
5	30477716	N	T	A	144	0.001	0.452023	73	72.4111	16.0528	0.633892	71	57.0331	-46.8943
5	30477849	N	G	T	143	0.001	0.83139	77	28.4612	-148.883	0.757748	66	35.0676	-93.0918
5	30478207	N	A	G	163	0.001	0.644541	90	70.1911	-64.7471	0.671347	73	52.636	-63.668
5	30478278	N	A	G	163	0.001	0.849696	93	30.6371	-192.948	0.828791	70	26.2733	-133.973
5	30478571	N	C	G	150	0.001	0.746831	75	41.6472	-100.374	0.720147	75	46.0417	-87.5375
5	30478695	N	G	C	136	0.001	0.575808	66	61.4342	-23.4933	0.485705	70	74.6123	4.4516
5	30478846	N	G	A	148	0.001	0.732549	71	41.6526	-88.4528	0.623459	77	63.6168	-46.4844
5	30478878	N	T	A	147	0.001	0.739886	73	41.6499	-94.3942	0.594658	74	65.818	-33.4258
5	30479032	N	G	A	157	0.001	0.777963	81	39.442	-125.353	0.737	76	43.8431	-96.8557
5	30479065	N	A	T	160	0.001	0.561016	82	78.9907	-23.1948	0.705265	78	50.4321	-83.8349
5	30479078	N	T	G	159	0.001	0.87525	80	21.8655	-182.454	0.835667	79	28.4586	-155.321
5	30479114	N	C	A	166	0.001	0.75311	85	46.0283	-117.272	0.827379	81	30.6531	-154.164
5	30479142	N	G	A	160	0.001	0.797952	89	39.4314	-150.21	0.774831	71	35.0609	-108.348
5	30479357	N	A	G	158	0.001	0.62659	83	68.0033	-51.5132	0.600067	75	65.8167	-35.9787
5	30480051	N	C	A	138	0.001	0.727424	55	32.885	-66.722	0.747153	83	46.031	-111.256
5	30480198	N	G	T	160	0.001	0.716361	74	46.043	-84.6162	0.732713	86	50.4215	-107.23
5	30480203	N	C	G	156	0.001	0.726178	73	43.8471	-87.9811	0.710984	83	52.6227	-92.1337
5	30480606	N	T	C	132	0.001	0.815025	54	21.9002	-97.8156	0.846385	78	26.2627	-159.807
5	30480735	N	G	C	130	0.001	0.474559	59	61.4436	6.74429	0.605704	71	61.4276	-36.1514
5	30480790	N	T	C	151	0.001	0.573579	68	63.6288	-23.4482	0.554253	83	81.1866	-20.7529
5	30480994	N	G	T	144	0.001	0.68128	69	48.2469	-64.198	0.746831	75	41.6472	-100.374
5	30481019	N	G	A	138	0.001	0.672246	61	43.8631	-53.5213	0.766411	77	39.4473	-113.088
5	30481085	N	T	C	122	0.001	0.846385	52	17.5084	-106.538	0.828791	70	26.2733	-133.973
5	30481495	N	C	T	141	0.001	0.849548	73	24.0721	-151.369	0.764883	68	35.0649	-99.1672
5	30481566	N	T	C	136	0.001	0.704362	71	46.047	-75.9181	0.8002	65	28.4772	-110.749
5	30481649	N	T	A	165	0.001	0.827379	81	30.6531	-154.164	0.702516	84	54.8186	-88.8703
5	30481774	N	G	A	158	0.001	0.552977	85	83.3812	-20.7298	0.643932	73	57.0305	-52.269
5	30481775	N	G	A	161	0.00931677	0.6835	86	51.1828	-78.8024	0.721384	75	45.2071	-87.5375
5	30481855	N	G	T	161	0.001	0.821643	84	32.8463	-156.27	0.92236	77	13.0807	-207.42
5	30481876	N	G	T	160	0.001	0.70384	81	52.6254	-86.3519	0.759667	79	41.6419	-112.441
5	30482049	N	C	T	193	0.00777202	0.884355	102	25.307	-238.895	0.879756	91	17.6466	-204.598
5	30482162	N	T	G	174	0.001	0.914255	93	17.4538	-243.57	0.827379	81	30.6531	-154.164
5	30482169	N	A	G	168	0.001	0.68194	88	61.4049	-82.2186	0.612575	80	68.0073	-43.6349
5	30482184	N	A	G	172	0.001	0.579598	88	81.1799	-32.9979	0.607214	84	72.3964	-43.4373
5	30482218	N	G	A	159	0.001	0.899	79	17.4724	-196.141	0.837725	80	28.4572	-158.547
5	30482219	N	C	T	157	0.001	0.886334	79	19.6696	-187.515	0.859214	78	24.0654	-167.711
5	30482941	N	C	T	164	0.001	0.886622	88	21.8549	-209.092	0.842334	76	26.2653	-153.317
5	30482971	N	C	T	161	0.001	0.901502	81	17.4698	-202.887	0.837725	80	28.4572	-158.547
5	30482973	N	C	T	162	0.001	0.893119	84	19.663	-204.262	0.846385	78	26.2627	-159.807
5	30482974	N	A	T	165	0.001	0.905032	84	17.4658	-213.025	0.839733	81	28.4559	-161.778
5	30482977	N	A	T	161	0.001	0.905032	84	17.4658	-213.025	0.83139	77	28.4612	-148.883
5	30482980	N	T	G	170	0.001	0.899143	89	19.6563	-221.08	0.839733	81	28.4559	-161.778
5	30482987	N	G	A	168	0.001	0.860706	86	26.252	-185.941	0.829488	82	30.6518	-157.371
5	30483001	N	G	A	163	0.001	0.870836	85	24.0561	-190.765	0.820727	78	30.6571	-144.576
5	30483008	N	A	G	168	0.001	0.863879	88	26.2493	-192.514	0.8002	80	35.0489	-136.306
5	30483011	N	T	A	167	0.001	0.863879	88	26.2493	-192.514	0.823	79	30.6558	-147.767
5	30483024	N	A	G	171	0.001	0.860706	86	26.252	-185.941	0.823745	85	32.845	-159.463
5	30483026	N	T	A	174	0.001	0.852508	88	28.4465	-184.522	0.825799	86	32.8437	-162.66
5	30483048	N	G	T	173	0.001	0.860706	86	26.252	-185.941	0.839307	87	30.6451	-173.477
5	30483056	N	G	A	175	0.001	0.852508	88	28.4465	-184.522	0.793299	87	39.434	-143.958
5	30483067	N	A	G	164	0.001	0.853895	82	26.2573	-172.84	0.866098	82	24.0601	-180.862
5	30483070	N	G	T	151	0.001	0.849548	73	24.0721	-151.369	0.859214	78	24.0654	-167.711
5	30483078	N	A	T	142	0.001	0.838461	68	24.0788	-135.149	0.865108	74	21.8735	-162.623
5	30483089	N	T	C	146	0.001	0.847454	72	24.0734	-148.115	0.838063	74	26.268	-146.848
5	30483112	N	A	C	135	0.0444444	0.843832	72	22.0355	-140.399	0.875884	63	3.6394	-120.466
5	30483120	N	G	T	131	0.001	0.815595	65	26.28	-118.014	0.879041	66	17.4898	-152.605
5	30483177	N	A	T	109	0.001	0.836959	49	17.5124	-96.8224	0.816878	60	24.0894	-109.503
5	30483231	N	T	C	90	0.001	0.919199	37	6.54232	-98.5831	0.792648	53	24.0988	-87.4546
5	30486235	N	T	C	104	0.001	0.830007	47	17.5151	-90.3848	0.666778	57	41.6712	-48.2034
5	30486261	N	T	C	98	0.001	0.5	48	52.6694	0	0.56004	50	48.2722	-13.9051
5	30486304	N	C	T	97	0.001	0.540027	50	50.4695	-9.10925	0.510645	47	50.4735	-2.2185
5	30486409	N	T	G	171	0.00877193	0.655678	84	62.7342	-65.3092	0.46491	87	78.9255	13.4709
5	30486455	N	T	G	179	0.001	0.516495	91	96.5565	-6.69061	0.59097	88	78.9827	-38.0809
5	30486480	N	C	T	164	0.001	0.845469	84	28.4519	-171.5	0.912775	80	15.2739	-208.446
5	30486509	N	G	A	144	0.001	0.718456	71	43.8498	-82.1158	0.767302	73	37.2555	-107.653
5	30486968	N	T	A	157	0.001	0.817113	71	28.4692	-129.702	0.802527	86	37.2381	-147.965
5	30486977	N	T	C	146	0.010274	0.569712	65	60.6288	-21.0252	0.5	81	79.0193	1.52588e-05
5	30487222	N	T	G	152	0.001	0.537338	67	68.0246	-11.3596	0.717792	85	52.62	-97.9548
5	30487493	N	T	A	131	0.001	0.607214	56	48.2642	-28.9582	0.786858	75	35.0556	-120.702
5	30487532	N	A	G	135	0.001	0.672529	58	41.6699	-50.9847	0.662446	77	57.0251	-63.1965
5	30487690	N	T	C	159	0.001	0.732549	71	41.6526	-88.4528	0.556856	88	85.5744	-23.1111
5	30487740	N	A	C	154	0.001	0.8002	65	28.4772	-110.749	0.910386	89	17.4591	-229.972
5	30487747	N	C	T	143	0.0104895	0.809195	57	23.3695	-100.003	0.873217	86	17.8747	-188.138
5	30487762	N	A	T	160	0.001	0.571476	63	59.241	-21.0651	0.6599	97	72.379	-78.1971
5	30487768	N	A	T	168	0.001	0.743019	70	39.4567	-91.9396	0.61232	98	83.3638	-53.32
5	30488176	N	G	C	160	0.009375	0.642874	81	62.7038	-57.1578	0.719328	79	40.5208	-88.9223
5	30488197	N	T	C	161	0.00931677	0.671961	80	48.9889	-67.9305	0.692562	81	53.9213	-80.2862
5	30488402	N	A	G	142	0.001	0.666778	63	46.0577	-53.2775	0.671	79	57.0225	-68.7415
5	30488448	N	C	G	133	0.001	0.576974	52	48.2696	-18.8135	0.543239	81	81.1893	-15.9863
5	30488538	N	G	A	140	0.001	0.722371	54	32.8863	-63.7823	0.558178	86	83.3798	-23.1377
5	30488654	N	G	T	134	0.001	0.691037	55	37.2795	-54.3671	0.607667	79	68.0086	-41.0398
5	30488666	N	C	A	132	0.001	0.689782	58	39.4727	-56.8964	0.621703	74	61.4236	-43.9726
5	30488668	N	T	C	138	0.0543478	0.697064	59	31.7471	-55.9799	0.631615	79	40.2337	-44.6127
5	30488869	N	G	T	125	0.06	0.653453	52	31.8072	-36.7745	0.55293	73	46.1064	-15.5039
5	30489229	N	A	C	103	0.001	0.697101	33	21.9282	-33.8266	0.5	70	76.8095	0
5	30489372	N	T	C	128	0.001	0.761044	46	24.1081	-65.896	0.829488	82	30.6518	-157.371
5	30489482	N	C	T	140	0.001	0.900267	60	13.1033	-149.634	0.812709	80	32.8517	-143.552
5	30489496	N	T	A	157	0.001	0.941471	68	8.6982	-195.676	0.820439	89	35.0369	-164.775
5	30489581	N	T	C	157	0.001	0.879041	66	17.4898	-152.605	0.824392	91	35.0342	-171.159
5	30489664	N	T	C	138	0.001	0.671543	70	50.4428	-61.1313	0.80903	68	28.4732	-120.194
5	30489882	N	A	G	145	0.001	0.701627	67	43.8551	-70.5211	0.859214	78	24.0654	-167.711
5	30489897	N	T	G	143	0.001	0.5	64	70.2258	0	0.683667	79	54.8253	-74.6181
5	30489992	N	T	C	128	0.001	0.920916	63	10.9021	-168.86	0.8002	65	28.4772	-110.749
5	30490123	N	A	G	160	0.001	0.773992	84	41.6352	-127.703	0.737	76	43.8431	-96.8557
5	30490128	N	A	T	158	0.001	0.773992	84	41.6352	-127.703	0.729883	74	43.8458	-90.9294
5	30490135	N	T	G	158	0.001	0.855659	83	26.256	-176.109	0.8002	75	32.8583	-127.787
5	30490165	N	G	A	155	0.001	0.847291	85	28.4505	-174.749	0.743019	70	39.4567	-91.9396
5	30490193	N	T	A	147	0.001	0.721667	79	48.2336	-92.9611	0.632441	68	54.8399	-44.372
5	30490207	N	A	T	141	0.001	0.816	76	30.6598	-138.212	0.723226	65	39.4633	-77.1255
5	30490385	N	T	G	153	0.001	0.761368	67	35.0662	-96.1248	0.686171	86	59.2104	-82.5094
5	30490430	N	G	C	154	0.001	0.889149	63	15.2965	-151.048	0.846385	91	30.6398	-186.441
5	30490514	N	C	T	150	0.001	0.742097	62	35.0729	-81.0602	0.841137	88	30.6438	-176.711
5	30490707	N	C	T	157	0.001	0.815025	54	21.9002	-97.8156	0.82546	103	39.4127	-194.552
5	30490777	N	A	G	144	0.001	0.776046	58	28.4866	-88.9932	0.732713	86	50.4215	-107.23
5	30490911	N	T	C	147	0.001	0.684334	57	39.474	-54.0638	0.666778	90	65.7967	-76.1107
5	30490948	N	A	C	162	0.001	0.666778	69	50.4441	-58.3515	0.634498	93	74.5816	-61.7344
5	30490988	N	C	T	176	0.001	0.763334	76	39.4487	-110.041	0.910274	100	19.6417	-258.294
5	30490991	N	C	T	172	0.001	0.722371	72	43.8484	-85.0431	0.720147	100	61.3889	-116.717
5	30491317	N	G	A	165	0.001	0.785	79	37.2474	-126.114	0.837434	86	30.6464	-170.246
5	30491602	N	C	A	134	0.001	0.824778	57	21.8962	-107.374	0.83139	77	28.4612	-148.883
5	30491641	N	G	A	149	0.001	0.838936	62	21.8896	-123.45	0.873813	87	24.0534	-197.384
5	30491656	N	A	G	149	0.001	0.841498	63	21.8882	-126.685	0.84907	86	28.4492	-178.003
5	30491863	N	A	G	145	0.001	0.615462	65	54.8439	-36.4513	0.72515	80	48.2322	-95.8966
5	30491881	N	A	T	131	0.001	0.745927	59	32.8797	-78.6117	0.764065	72	37.2568	-104.604
5	30492153	N	C	A	74	0.001	0.76941	26	13.1487	-38.7142	0.625083	48	39.486	-29.3988
5	30492180	N	G	A	81	0.001	0.653949	26	19.7403	-20.0797	0.763812	55	28.4906	-79.812
5	30492184	N	A	T	80	0.001	0.583389	24	21.9402	-9.45869	0.803774	56	24.0948	-96.8521
5	30492222	N	C	T	77	0.001	0.473667	19	19.7497	2.24988	0.689782	58	39.4727	-56.8964
5	30492530	N	A	T	166	0.001	0.736269	72	41.6512	-91.4186	0.734199	94	54.8052	-118.101
5	30492613	N	C	T	176	0.001	0.9503	80	8.6822	-237.341	0.802285	96	41.6192	-165.003
5	30492975	N	A	T	139	0.001	0.687625	64	43.8591	-61.9572	0.746831	75	41.6472	-100.374
5	30493017	N	A	G	135	0.001	0.827805	58	21.8949	-110.575	0.779407	77	37.2501	-119.93
5	30493037	N	A	G	143	0.001	0.757748	66	35.0676	-93.0918	0.818394	77	30.6584	-141.391
5	30493077	N	T	G	149	0.001	0.806656	62	26.284	-108.52	0.770295	87	43.8284	-130.067
5	30493086	N	G	A	144	0.001	0.86465	59	17.4991	-129.44	0.847291	85	28.4505	-174.749
5	30493104	N	T	C	138	0.001	0.889149	54	13.1113	-129.469	0.785905	84	39.438	-134.626
5	30493120	N	C	G	115	0.001	0.561016	41	39.4954	-11.5974	0.648748	74	57.0291	-54.9794
5	30493142	N	T	A	117	0.001	0.666778	39	28.5119	-32.9813	0.718094	78	48.2349	-90.0353
5	30493186	N	G	A	100	0.001	0.579	38	35.1049	-14.1347	0.580699	62	57.0451	-23.5922
5	30493198	N	A	T	107	0.001	0.721078	43	26.3093	-50.4397	0.781438	64	30.6758	-100.582
5	30493228	N	A	C	123	0.001	0.648247	54	41.6752	-39.9683	0.768295	69	35.0636	-102.219
5	30493296	N	A	G	138	0.001	0.666778	63	46.0577	-53.2775	0.573382	75	70.2112	-25.7886
5	30493324	N	A	G	135	0.001	0.693678	62	41.6646	-62.2709	0.781009	73	35.0582	-114.509
5	30493369	N	A	T	118	0.001	0.645931	48	37.2888	-34.9044	0.614362	70	59.2317	-38.8453
5	30493398	N	A	G	128	0.001	0.661124	59	43.8658	-47.9763	0.579763	69	63.6275	-25.9306
5	30493435	N	T	A	142	0.001	0.823745	68	26.276	-127.57	0.892154	74	17.4791	-179.329
5	30493436	N	A	T	139	0.001	0.836045	67	24.0801	-131.921	0.889149	72	17.4818	-172.626
5	30493439	N	C	A	142	0.001	0.522403	67	70.2218	-6.72604	0.573382	75	70.2112	-25.7886
5	30493460	N	G	A	142	0.001	0.656821	67	50.4468	-52.836	0.706805	75	48.2389	-81.3196
5	30493560	N	G	C	114	0.001	0.750167	48	26.3027	-65.2913	0.818394	66	26.2787	-121.192
5	30493561	N	T	C	110	0.001	0.63839	47	37.2901	-32.207	0.571476	63	59.241	-21.0651
5	30493652	N	C	T	116	0.001	0.648247	54	41.6752	-39.9683	0.725957	62	37.2701	-74.6368
5	30493821	N	T	A	99	0.001	0.866911	45	13.1233	-99.5509	0.777963	54	26.2947	-83.5684
5	30493839	N	T	A	91	0.001	0.538487	39	39.498	-6.82268	0.71168	52	32.889	-57.9463
5	30493878	N	T	C	77	0.001	0.5	30	32.9184	0	0.723553	47	28.5012	-55.8649
5	30494017	N	C	T	133	0.001	0.796808	59	26.288	-99.0964	0.878631	74	19.6763	-170.849
5	30494030	N	A	T	135	0.001	0.816878	60	24.0894	-109.503	0.840227	75	26.2667	-150.08
5	30494038	N	A	G	133	0.001	0.631667	57	46.0657	-36.9526	0.5395	76	76.8015	-13.6575
5	30494041	N	A	G	131	0.229008	0.486447	57	14.7106	2.19722	0.592408	74	28.6275	-22.0263
5	30494153	N	G	A	122	0.001	0.672843	55	39.4767	-48.4481	0.671756	67	48.2496	-58.5946
5	30494159	N	C	T	115	0.001	0.603843	53	46.071	-26.4692	0.709817	62	39.4673	-68.3755
5	30494204	N	T	C	141	0.001	0.655842	61	46.0604	-47.7649	0.57505	80	74.5989	-28.1735
5	30494247	N	C	A	160	0.001	0.638982	72	57.0318	-49.5738	0.602341	88	76.7855	-43.258
5	30494348	N	G	C	155	0.001	0.675442	77	54.8279	-68.9968	0.64112	78	61.4182	-54.6291
5	30494350	N	T	A	150	0.001	0.546698	75	74.6056	-16.0349	0.56004	75	72.4084	-20.8576
5	30494366	N	G	A	156	0.001	0.5	80	87.7823	0	0.5395	76	76.8015	-13.6575
5	30494432	N	A	G	165	0.00909091	0.708589	82	51.7364	-89.2378	0.696319	83	46.881	-82.1749
5	30494538	N	T	C	140	0.001	0.803019	71	30.6664	-122.408	0.826305	69	26.2747	-130.768
5	30494622	N	A	T	139	0.001	0.840227	75	26.2667	-150.08	0.87525	64	17.4924	-145.963
5	30494644	N	T	C	146	0.001	0.64112	78	61.4182	-54.6291	0.632441	68	54.8399	-44.372
5	30494713	N	A	G	150	0.001	0.873667	79	21.8669	-179.139	0.831207	71	26.272	-137.183
5	30494714	N	A	T	151	0.001	0.870377	77	21.8695	-172.521	0.838063	74	26.268	-146.848
5	30494734	N	T	C	147	0.001	0.849548	73	24.0721	-151.369	0.892154	74	17.4791	-179.329
5	30494738	N	A	G	143	0.001	0.605704	71	61.4276	-36.1514	0.597287	72	63.6235	-33.5008
5	30494865	N	G	C	120	0.001	0.676588	68	48.2482	-61.3892	0.5	52	57.0585	0
5	30495072	N	C	T	110	0.001	0.640719	64	50.4508	-44.6815	0.73929	46	26.3053	-59.3037
5	30495177	N	C	T	97	0.001	0.557731	52	50.4668	-13.8772	0.666778	45	32.8984	-38.0553
5	30495200	N	C	T	113	0.001	0.550033	60	59.245	-13.7843	0.660484	53	39.4793	-42.9032
5	30495207	N	C	G	118	0.001	0.548419	62	61.4396	-13.7649	0.589345	56	50.4615	-23.7676
5	30495236	N	A	G	135	0.001	0.726178	73	43.8471	-87.9811	0.725957	62	37.2701	-74.6368
5	30495254	N	C	A	129	0.001	0.742586	66	37.2648	-86.4998	0.793847	63	28.4799	-104.49
5	30495266	N	A	G	132	0.001	0.625083	64	52.648	-39.1983	0.647157	68	52.6427	-49.9147
5	30495279	N	C	G	124	0.001	0.600067	60	52.6534	-28.783	0.609448	64	54.8452	-33.8486
5	30495324	N	T	A	120	0.001	0.543889	57	57.0518	-11.4253	0.650894	63	48.2549	-47.5676
5	30495390	N	T	C	103	0.001	0.574518	47	43.8818	-16.427	0.660822	56	41.6726	-45.4398
5	30495401	N	G	A	104	0.001	0.57783	45	41.6873	-16.4739	0.627203	59	48.2602	-36.8141
5	30495439	N	A	G	107	0.0140187	0.661524	51	29.9989	-39.6333	0.680272	56	38.4984	-51.2475
5	30495503	N	A	G	99	0.001	0.750167	52	28.4946	-70.7323	0.787426	47	21.9096	-75.8267
5	30495538	N	A	G	71	0.001	0.685838	35	24.1228	-33.5101	0.722371	36	21.9242	-42.5216
5	30495645	N	G	A	63	0.001	0.853177	34	10.9408	-71.4724	0.62077	29	24.1308	-17.087
5	30495670	N	A	G	67	0.001	0.694574	36	24.1215	-36.3519	0.677538	31	21.9309	-28.159
5	30495737	N	C	A	74	0.001	0.62077	29	24.1308	-17.087	0.600067	45	39.49	-21.5872
5	30495747	N	T	A	72	0.001	0.655276	29	21.9336	-22.6148	0.697806	43	28.5066	-44.2608
5	30495784	N	C	A	73	0.001	0.576974	26	24.1348	-9.40673	0.659681	47	35.0929	-37.8304
5	30495789	N	T	A	77	0.001	0.592654	27	24.1335	-11.9174	0.640093	50	39.4834	-34.734
5	30495837	N	T	A	79	0.001	0.580699	31	28.5226	-11.7961	0.645931	48	37.2888	-34.9044
5	30495861	N	A	C	107	0.001	0.737	38	21.9216	-48.4278	0.826305	69	26.2747	-130.768
5	30495920	N	C	T	125	0.001	0.580699	62	57.0451	-23.5922	0.635011	63	50.4521	-41.9975
5	30495979	N	C	A	122	0.001	0.746196	63	35.0716	-84.0522	0.84769	59	19.6963	-121.481
5	30496033	N	C	G	117	0.001	0.702263	47	30.6985	-49.6523	0.728724	70	41.6539	-85.4974
5	30496096	N	A	C	137	0.001	0.813769	59	24.0908	-106.328	0.91053	78	15.2765	-201.65
5	30496204	N	A	T	116	0.181034	0.554674	57	31.4274	-11.0037	0.488173	59	19.8309	2.19722
5	30496240	N	A	C	82	0.001	0.631667	38	30.7105	-24.6351	0.568227	44	41.6886	-14.0041
5	30496249	N	A	C	83	0.001	0.628657	35	28.5172	-22.1155	0.520847	48	50.4721	-4.47781
5	30496335	N	T	A	122	0.001	0.686399	51	35.0876	-48.9993	0.66208	71	52.6387	-58.123
5	30496350	N	T	G	123	0.001	0.600067	50	43.8778	-23.9858	0.698763	73	48.2416	-75.564
5	30496359	N	A	T	127	0.001	0.76941	52	26.2973	-77.4284	0.586725	75	68.0139	-30.8287
5	30496370	N	G	A	126	0.001	0.685309	54	37.2808	-51.5313	0.80576	72	30.6651	-125.556
5	30496375	N	G	T	124	0.001	0.648247	54	41.6752	-39.9683	0.657248	70	52.64	-55.3718
5	30496379	N	T	C	120	0.001	0.596218	52	46.0724	-23.9073	0.720735	68	41.6566	-79.6188
5	30496404	N	T	A	93	0.001	0.571476	42	39.494	-14.0434	0.49019	51	54.8626	2.21684
5	30496410	N	G	T	120	0.001	0.538487	52	52.664	-9.09689	0.60301	68	59.2344	-33.6642
5	30496413	N	G	A	116	0.001	0.529431	51	52.6654	-6.76825	0.738621	65	37.2661	-83.5173
5	30496443	N	T	A	102	0.001	0.744844	47	26.304	-62.2903	0.763812	55	28.4906	-79.812
5	30496785	N	A	T	92	0.001	0.611185	36	30.7131	-19.3705	0.69656	56	37.2781	-57.2191
5	30496789	N	C	T	95	0.001	0.594658	37	32.909	-16.7129	0.689782	58	39.4727	-56.8964
5	30496801	N	C	A	100	0.001	0.57505	40	37.2995	-14.0868	0.6501	60	46.0617	-45.0341
5	30496806	N	C	T	104	0.001	0.5	42	46.0857	0	0.661398	62	46.059	-50.5129
5	30496810	N	C	T	105	0.001	0.609829	41	35.1009	-21.7668	0.687625	64	43.8591	-61.9572
5	30496820	N	A	T	117	0.001	0.57783	45	41.6873	-16.4739	0.680676	72	50.4401	-66.7322
5	30496830	N	G	A	121	0.001	0.872589	47	13.1207	-106.159	0.851586	74	24.0708	-154.628
5	30496879	N	T	C	129	0.001	0.884872	52	13.114	-122.783	0.701433	77	50.4335	-80.9556
5	30496883	N	G	T	128	0.001	0.537062	54	54.8586	-9.08546	0.716361	74	46.043	-84.6162
5	30496888	N	T	C	130	0.001	0.792648	53	24.0988	-87.4546	0.818394	77	30.6584	-141.391
5	30496925	N	C	G	129	0.0116279	0.695404	49	32.1957	-49.3113	0.710505	80	42.8355	-85.6737
5	30496979	N	A	G	138	0.001	0.8002	60	26.2867	-102.229	0.666778	78	57.0238	-65.9626
5	30497050	N	A	G	151	0.001	0.538487	65	65.83	-11.3711	0.511636	86	92.1687	-4.44096
5	30497104	N	T	A	142	0.001	0.807222	57	24.0934	-100.003	0.8002	85	37.2394	-144.825
5	30497131	N	T	C	149	0.001	0.750167	60	32.8783	-81.6142	0.786708	89	41.6286	-143.139
5	30497159	N	C	T	149	0.001	0.676588	68	48.2482	-61.3892	0.753255	81	43.8364	-111.831
5	30497200	N	A	T	153	0.001	0.767302	73	37.2555	-107.653	0.712642	80	50.4295	-89.6255
5	30497230	N	G	C	145	0.001	0.70602	68	43.8538	-73.4018	0.74042	77	43.8418	-99.8331
5	30497263	N	T	A	139	0.001	0.538487	65	65.83	-11.3711	0.55409	74	72.4097	-18.4444
5	30498022	N	G	T	181	0.001	0.720147	100	61.3889	-116.717	0.605008	81	70.2032	-40.9474
5	30498046	N	A	T	181	0.001	0.893466	103	24.0321	-250.772	0.846385	78	26.2627	-159.807
5	30498163	N	A	G	156	0.001	0.826885	75	28.4639	-142.466	0.864441	81	24.0614	-177.568
5	30498439	N	A	T	156	0.001	0.789667	76	35.0542	-123.809	0.787692	80	37.2461	-129.216
5	30498440	N	A	T	161	0.001	0.792403	77	35.0529	-126.923	0.797818	84	37.2408	-141.691
5	30498947	N	A	G	142	0.001	0.846385	78	26.2627	-159.807	0.843979	64	21.8869	-129.926
5	30498948	N	G	A	145	0.001	0.721667	79	48.2336	-92.9611	0.606131	66	57.0398	-33.7535
5	30498962	N	C	A	140	0.001	0.853569	75	24.0694	-157.893	0.846385	65	21.8855	-133.172
5	30499048	N	A	T	137	0.0985401	0.611272	62	31.1264	-27.4018	0.822689	75	12.914	-111.36
5	30499136	N	T	C	145	0.001	0.812709	64	26.2813	-114.842	0.901502	81	17.4698	-202.887
5	30499188	N	A	T	146	0.001	0.746433	67	37.2635	-89.4929	0.620333	79	65.8114	-46.362
5	30499220	N	C	T	148	0.001	0.722371	72	43.8484	-85.0431	0.644833	76	59.2237	-54.7994
5	30499248	N	T	A	157	0.001	0.815025	81	32.8503	-146.723	0.960834	76	6.4903	-233.891
5	30499303	N	G	C	169	0.001	0.776655	85	41.6339	-130.777	0.690603	84	57.0158	-82.8151
5	30499324	N	C	A	149	0.001	0.66227	74	54.8319	-60.6597	0.586725	75	68.0139	-30.8287
5	30499325	N	G	T	157	0.001	0.666778	75	54.8306	-63.4256	0.585423	82	74.5963	-33.1631
5	30499410	N	C	A	143	0.001	0.730312	63	37.2688	-77.5853	0.850234	80	26.26	-166.315
5	30499502	N	A	T	128	0.001	0.647157	51	39.482	-37.4361	0.701433	77	50.4335	-80.9556
5	30499536	N	G	A	118	0.001	0.891566	46	10.9248	-111.242	0.819658	72	28.4679	-132.884
5	30499669	N	G	A	127	0.001	0.850234	60	19.695	-124.736	0.791239	67	30.6718	-109.889
5	30499677	N	G	T	129	0.22093	0.600733	64	3.85182	-17.5778	0.519497	65	41.3235	-4.39444
5	30499714	N	A	T	117	0.001	0.818394	55	21.8989	-100.994	0.758237	62	32.8757	-87.6521
5	30499752	N	G	A	124	0.001	0.719445	57	35.0796	-66.2773	0.567209	67	63.6301	-20.9876
5	30499835	N	C	G	138	0.001	0.828344	64	24.0841	-122.274	0.824541	74	28.4652	-139.266
5	30499862	N	C	A	133	0.001	0.539709	63	63.6355	-11.3834	0.557181	70	68.0206	-18.4941
5	30499989	N	A	T	114	0.001	0.727424	55	32.885	-66.722	0.695045	59	39.4713	-59.7444
5	30500328	N	T	C	161	0.001	0.656018	93	70.1871	-72.9151	0.632441	68	54.8399	-44.372
5	30500536	N	T	C	125	0.001	0.83099	65	24.0828	-125.483	0.866911	60	17.4978	-132.735
5	30500625	N	C	T	138	0.001	0.514716	68	72.4177	-4.45329	0.542886	70	70.2178	-13.6983
5	30500652	N	T	A	149	0.001	0.716361	74	46.043	-84.6162	0.626751	75	61.4222	-46.6134
5	30500776	N	A	G	124	0.001	0.647157	51	39.482	-37.4361	0.671347	73	52.636	-63.668
5	30500834	N	G	A	136	0.001	0.793847	63	28.4799	-104.49	0.863256	73	21.8749	-159.332
5	30500840	N	G	A	142	0.001	0.815595	65	26.28	-118.014	0.870377	77	21.8695	-172.521
5	30500848	N	T	G	137	0.001	0.816878	60	24.0894	-109.503	0.883373	77	19.6723	-180.838
5	30500864	N	A	T	139	0.001	0.774377	62	30.6785	-94.4201	0.610463	77	65.8141	-41.1371
5	30500904	N	C	T	151	0.001	0.784805	65	30.6745	-103.676	0.662899	86	63.6048	-70.8069
5	30500917	N	G	A	153	0.001	0.764883	68	35.0649	-99.1672	0.647157	85	65.8034	-62.3934
5	30500921	N	T	C	156	0.001	0.764883	68	35.0649	-99.1672	0.659197	88	65.7994	-70.5881
5	30501253	N	A	G	154	0.001	0.907964	65	13.0967	-166.542	0.809195	89	37.2341	-157.419
5	30501380	N	G	A	174	0.001	0.852087	81	26.2587	-169.575	0.785136	93	43.8205	-148.551
5	30501479	N	A	G	162	0.001	0.893596	75	17.4778	-182.685	0.850809	87	28.4479	-181.261
5	30502406	N	A	C	94	0.001	0.744844	47	26.304	-62.2902	0.766135	47	24.1068	-68.9396
5	30502461	N	T	A	102	0.001	0.777963	54	26.2947	-83.5684	0.812709	48	19.711	-86.1314
5	30503066	N	G	C	126	0.0119048	0.569522	58	54.0063	-18.6848	0.65798	68	42.7172	-52.112
5	30503496	N	C	T	152	0.001	0.754016	65	35.0689	-90.0684	0.770295	87	43.8284	-130.067
5	30503656	N	A	C	136	0.001	0.758793	58	30.6838	-82.2127	0.833556	78	28.4599	-152.099
5	30503774	N	C	T	134	0.001	0.672246	61	43.8631	-53.5213	0.698763	73	48.2416	-75.564
5	30504475	N	C	T	135	0.001	0.77161	70	35.0622	-105.279	0.815595	65	26.28	-118.014
5	30505067	N	T	C	153	0.001	0.666778	72	52.6374	-60.8885	0.64207	81	63.6115	-57.1578
5	30505100	N	A	C	167	0.001	0.662609	80	59.2184	-65.7333	0.62077	87	72.3924	-51.2611
5	30505118	N	G	A	174	0.001	0.70384	81	52.6254	-86.3519	0.774377	93	46.0177	-141.63
5	30505151	N	A	T	167	0.001	0.653949	78	59.221	-60.2392	0.640543	89	70.1925	-62.0485
5	30505184	N	A	C	163	0.001	0.68128	69	48.2469	-64.198	0.670326	94	67.9886	-81.4256
5	30505247	N	A	C	148	0.001	0.615462	65	54.8439	-36.4513	0.662759	83	61.4116	-68.2701
5	30505273	N	A	G	148	0.001	0.686692	67	46.0524	-64.4885	0.592654	81	72.4004	-35.7523
5	30505363	N	T	A	167	0.001	0.576974	78	72.4044	-28.2202	0.561839	89	85.573	-25.5325
5	30505469	N	A	T	154	0.001	0.66208	71	52.6387	-58.123	0.614534	83	70.2005	-46.1355
5	30505476	N	C	T	149	0.001	0.647157	68	52.6427	-49.9147	0.617362	81	68.0059	-46.2459
5	30505504	N	A	G	143	0.001	0.661398	62	46.059	-50.5129	0.605008	81	70.2032	-40.9474
5	30505533	N	G	C	149	0.001	0.666778	63	46.0577	-53.2775	0.558178	86	83.3798	-23.1377
5	30505552	N	T	A	151	0.001	0.677041	65	46.055	-58.8536	0.569814	86	81.1826	-28.0466
5	30505578	N	C	G	130	0.001	0.586264	58	52.656	-23.705	0.5	72	79.0041	0
5	30505877	N	C	G	152	0.001	0.72304	83	50.4254	-98.3863	0.710285	69	43.8525	-76.2948
5	30506074	N	C	T	152	0.00986842	0.778158	76	36.3495	-116.849	0.828844	76	21.7803	-140.409
5	30506251	N	A	T	123	0.001	0.452799	53	52.6627	11.4585	0.628657	70	57.0345	-44.231
5	30506252	N	A	G	125	0.001	0.5	52	57.0585	0	0.630224	73	59.2277	-46.7499
5	30506506	N	C	A	123	0.001	0.661398	62	46.059	-50.5129	0.606628	61	52.652	-31.3558
5	30506517	N	T	A	123	0.001	0.646251	65	50.4495	-47.383	0.655276	58	43.8671	-45.2296
5	30506659	N	G	A	130	0.001	0.585771	70	63.6261	-28.4341	0.600067	60	52.6534	-28.783
5	30506694	N	G	A	128	0.001	0.612015	67	57.0385	-36.3452	0.557415	61	59.2437	-16.1856
5	30507406	N	T	C	138	0.001	0.515162	66	70.2232	-4.45506	0.597287	72	63.6235	-33.5008
5	30507509	N	A	T	147	0.001	0.535235	71	72.4137	-11.3385	0.644833	76	59.2237	-54.7994
5	30507516	N	T	A	150	0.001	0.779598	68	32.8677	-106.002	0.731862	82	48.2296	-101.796
5	30507697	N	C	A	174	0.001	0.87525	80	21.8655	-182.454	0.861944	94	28.4385	-204.173
5	30507751	N	T	C	173	0.001	0.682475	85	59.2117	-79.6848	0.670568	88	63.6021	-76.3519
5	30507967	N	C	T	143	0.001	0.555593	54	52.6614	-13.8514	0.606813	89	76.7842	-45.8348
5	30508563	N	A	G	161	0.001	0.675117	80	57.0211	-71.5329	0.777963	81	39.442	-125.353
5	30508902	N	A	G	123	0.001	0.661398	62	46.059	-50.5129	0.541011	61	61.4409	-11.3964
5	30509295	N	A	G	179	0.001	0.868378	91	26.2453	-202.401	0.920735	88	15.2632	-235.721
5	30509348	N	A	G	184	0.001	0.827805	87	32.8423	-165.863	0.835275	97	35.0262	-190.42
5	30509376	N	G	T	207	0.001	0.858825	99	30.6291	-212.557	0.935476	108	15.2365	-304.416
5	30509400	N	G	A	238	0.001	0.888109	107	26.224	-255.592	0.954502	131	13.0086	-394.352
5	30509402	N	C	G	240	0.001	0.835086	109	39.4047	-213.819	0.901031	131	28.3892	-327.582
5	30509405	N	G	T	239	0.00627615	0.883429	110	27.6415	-257.136	0.955037	129	7.9382	-379.302
5	30509412	N	A	G	241	0.001	0.883138	111	28.4159	-260.469	0.954149	130	13.01	-390.863
5	30509416	N	A	G	243	0.001	0.885213	113	28.4132	-267.143	0.86178	130	39.3766	-282.196
5	30509427	N	A	C	272	0.001	0.910048	133	26.1893	-343.261	0.95714	139	12.998	-422.293
5	30509429	N	G	T	267	0.0898876	0.775635	131	35.5984	-166.273	0.82379	136	22.8389	-204.767
5	30509430	N	A	T	273	0.001	0.795652	132	59.149	-220.622	0.830007	141	52.5453	-271.154
5	30509433	N	A	G	251	0.001	0.86349	117	34.9995	-255.589	0.888319	134	32.7796	-320.327
5	30509445	N	T	A	292	0.001	0.864529	140	41.5605	-307.008	0.888417	152	37.1501	-363.483
5	30509450	N	T	C	300	0.001	0.889915	145	34.9622	-348.601	0.890583	155	37.1461	-373.529
5	30509454	N	C	A	297	0.0151515	0.798824	145	44.9923	-232.524	0.878866	152	38.6609	-346.662
5	30509459	N	T	C	305	0.001	0.858347	148	45.9443	-317.196	0.866487	157	45.9323	-346.78
5	30509474	N	C	A	324	0.0185185	0.869651	163	44.2892	-358.429	0.877328	161	23.9657	-344.678
5	30509477	N	T	C	328	0.00457317	0.900596	160	27.9472	-392.502	0.888092	168	40.7213	-399.949
5	30509482	N	G	T	327	0.001	0.763812	165	85.4717	-239.436	0.858264	162	50.3201	-347.093
5	30509490	N	T	A	326	0.001	0.902109	163	34.9382	-409.15	0.883692	163	41.5299	-383.251
5	30509494	N	T	A	321	0.001	0.767474	159	81.0852	-234.662	0.858264	162	50.3201	-347.093
5	30509499	N	A	C	323	0.001	0.834579	163	59.1077	-319.118	0.87525	160	43.7311	-364.908
5	30509500	N	G	C	319	0.00470219	0.787066	160	66.05	-253.652	0.843849	159	53.9322	-321.572
5	30509509	N	A	T	320	0.001	0.906521	160	32.745	-407.885	0.881505	160	41.5339	-373.252
5	30509511	N	T	C	314	0.001	0.779407	154	74.5002	-239.86	0.862742	160	48.1255	-348.557
5	30509514	N	G	T	305	0.001	0.789667	152	70.1084	-247.618	0.849907	153	50.3321	-317.684
5	30509516	N	A	T	294	0.001	0.493146	146	158.005	4.42184	0.594658	148	131.636	-66.8517
5	30509518	N	T	C	296	0.001	0.896098	144	32.7663	-353.877	0.895	152	34.9529	-372.089
5	30509521	N	A	C	297	0.001	0.925454	147	23.9734	-400.247	0.893596	150	34.9555	-365.37
5	30509524	N	A	T	296	0.001	0.591898	147	131.637	-64.3125	0.677971	149	105.268	-135.724
5	30509525	N	C	T	295	0.00508475	0.810917	143	51.0881	-250.16	0.856476	152	47.3067	-322.322
5	30509527	N	C	T	295	0.00508475	0.584795	143	119.856	-56.4488	0.684839	152	104.435	-144.17
5	30509542	N	A	T	303	0.001	0.89288	149	34.9569	-362.013	0.896368	154	34.9502	-378.814
5	30509547	N	T	A	283	0.001	0.815813	141	56.9398	-256.226	0.845301	142	48.1496	-289.731
5	30509549	N	T	G	273	0.010989	0.545793	133	122.438	-27.2775	0.61234	140	109.464	-74.5927
5	30509567	N	T	C	285	0.001	0.850234	140	45.955	-291.051	0.85541	145	45.9483	-307.374
5	30509570	N	G	T	267	0.00561798	0.783019	133	62.7214	-209.673	0.813208	134	46.8799	-236.273
5	30509579	N	G	A	206	0.001	0.796116	98	43.8138	-164.118	0.842821	108	37.2088	-218.28
5	30509595	N	G	T	222	0.001	0.601838	113	98.7244	-55.2505	0.605575	109	94.3353	-55.4261
5	30509603	N	T	A	257	0.001	0.928858	126	19.607	-347.129	0.885754	131	32.7836	-310.297
5	30509607	N	G	T	256	0.117188	0.76867	129	36.351	-154.267	0.787524	127	18.4699	-149.648
5	30509610	N	C	T	270	0.133333	0.687737	132	43.5758	-96.9643	0.68173	138	42.6245	-95.807
5	30509622	N	C	T	267	0.0224719	0.875947	132	29.8409	-290.969	0.823096	135	35.9113	-236.608
5	30509630	N	G	A	284	0.00528169	0.870876	139	32.1159	-305.915	0.814906	145	58.3021	-261.564
5	30509632	N	C	A	280	0.001	0.872589	141	39.362	-318.477	0.820358	139	54.7452	-257.261
5	30509633	N	C	A	285	0.001	0.909996	144	28.3719	-371.583	0.908074	141	28.3759	-361.406
5	30509643	N	C	T	288	0.00520833	0.786713	141	57.4829	-222.708	0.817433	147	58.3024	-267.913
5	30509645	N	G	A	282	0.001	0.783771	134	63.5408	-212.766	0.838063	148	52.536	-293.696
5	30509646	N	A	T	270	0.001	0.771173	131	65.742	-196.632	0.813159	139	56.9424	-249.88
5	30509647	N	T	C	236	0.001	0.743525	113	63.5688	-148.789	0.805082	123	52.5693	-213.889
5	30509651	N	G	C	267	0.001	0.765802	128	65.746	-187.463	0.820358	139	54.7452	-257.261
5	30509653	N	T	C	275	0.001	0.785376	135	63.5394	-215.864	0.828791	140	52.5467	-267.945
5	30509654	N	G	T	287	0.001	0.840807	138	48.1549	-276.764	0.798857	149	65.718	-252.438
5	30509668	N	T	A	284	0.001	0.848058	138	45.9577	-284.539	0.83584	146	52.5387	-287.242
5	30509672	N	T	C	282	0.001	0.762765	139	72.323	-200.727	0.783406	143	67.9232	-226.693
5	30509679	N	C	T	282	0.0106383	0.859712	133	39.854	-284.023	0.818602	149	45.7202	-264.025
5	30509680	N	T	A	272	0.001	0.783135	129	61.3502	-204.256	0.818394	143	56.9371	-262.584
5	30509692	N	G	A	269	0.150558	0.604589	126	49.3778	-46.65	0.609068	143	57.3875	-55.7776
5	30509702	N	G	A	280	0.0107143	0.866271	132	37.6576	-288.771	0.817352	148	45.7209	-260.876
5	30509709	N	A	T	284	0.001	0.940143	133	17.4004	-380.969	0.907557	151	30.5598	-386.339
5	30509711	N	A	G	281	0.001	0.763535	131	67.9392	-189.853	0.813543	150	61.3222	-270.077
5	30509712	N	A	C	285	0.001	0.940143	133	17.4004	-380.969	0.908167	152	30.5584	-389.729
5	30509713	N	T	C	276	0.001	0.856238	125	39.3833	-265.8	0.83466	151	54.7292	-295.718
5	30509717	N	T	C	267	0.00561798	0.653804	125	85.2896	-94.6124	0.627239	142	115.387	-88.3272
5	30509719	N	A	G	269	0.00557621	0.789699	124	48.9115	-197.943	0.821891	145	56.0478	-268.954
5	30509735	N	A	G	258	0.0755814	0.757239	124	35.608	-145.988	0.830011	134	27.4834	-219.025
5	30509772	N	G	T	153	0.001	0.877445	57	15.3045	-131.037	0.87525	96	26.2387	-218.945
5	30509804	N	A	T	192	0.001	0.823	79	30.6558	-147.767	0.867502	113	32.8076	-250.526
5	30509985	N	G	T	162	0.001	0.873667	79	21.8669	-179.139	0.807434	83	35.0449	-145.745
5	30510185	N	A	C	158	0.001	0.845469	84	28.4519	-171.5	0.756928	74	39.4513	-103.971
5	30510626	N	T	C	154	0.001	0.812709	80	32.8517	-143.552	0.946244	74	8.6902	-216.481
5	30511456	N	G	T	164	0.001	0.576974	78	72.4044	-28.2202	0.616357	86	72.3937	-48.6385
5	30511537	N	G	A	174	0.001	0.786858	75	35.0556	-120.702	0.798179	99	43.8124	-167.248
5	30511744	N	T	A	133	0.001	0.673192	52	37.2835	-45.9116	0.70384	81	52.6254	-86.3519
5	30512373	N	C	G	147	0.001	0.70602	68	43.8538	-73.4018	0.569667	79	74.6003	-25.7061
5	30512375	N	G	A	140	0.001	0.818394	66	26.2787	-121.192	0.919199	74	13.0846	-197.166
5	30512429	N	A	C	164	0.001	0.821643	84	32.8463	-156.27	0.925284	80	13.0766	-217.693
5	30512516	N	T	A	171	0.001	0.849696	93	30.6371	-192.948	0.936188	78	10.8821	-220.397
5	30512540	N	A	T	173	0.001	0.841691	82	28.4545	-165.014	0.923359	91	15.2592	-245.983
5	30512722	N	T	A	174	0.001	0.867715	83	24.0588	-184.159	0.923359	91	15.2592	-245.983
5	30512728	N	A	T	169	0.001	0.860706	86	26.252	-185.941	0.91594	83	15.2699	-218.658
5	30513420	N	C	T	153	0.001	0.657639	73	54.8333	-57.9077	0.675117	80	57.0211	-71.5329
5	30513848	N	A	C	148	0.001	0.813543	75	30.6611	-135.039	0.794717	73	32.861	-121.526
5	30513867	N	C	T	130	0.001	0.743019	70	39.4567	-91.9396	0.6501	60	46.0617	-45.0341
5	30514213	N	A	C	114	0.001	0.561444	57	54.8546	-16.2424	0.473667	57	59.249	6.74965
5	30514216	N	A	T	113	0.001	0.482131	56	59.2504	4.46588	0.614111	57	48.2629	-31.5551
5	30514606	N	A	G	153	0.001	0.756581	78	41.6432	-109.411	0.826885	75	28.4639	-142.466
5	30514754	N	A	G	133	0.001	0.623271	69	57.0358	-41.5847	0.703261	64	41.6619	-68.002
5	30514831	N	G	A	140	0.001	0.723834	76	46.0404	-90.4691	0.625083	64	52.648	-39.1983
5	30514835	N	A	G	140	0.001	0.723834	76	46.0404	-90.4691	0.640719	64	50.4508	-44.6815
5	30514902	N	G	T	136	0.001	0.710667	76	48.2376	-84.2143	0.666778	60	43.8645	-50.7404
5	30514942	N	T	C	141	0.001	0.701433	77	50.4335	-80.9556	0.718896	64	39.4647	-74.1965
5	30515061	N	A	C	157	0.001	0.523825	84	87.7769	-8.97946	0.643932	73	57.0305	-52.269
5	30515112	N	A	C	163	0.001	0.556856	88	85.5744	-23.1111	0.600067	75	65.8167	-35.9787
5	30515119	N	T	C	155	0.001	0.689782	87	59.209	-85.3445	0.573579	68	63.6288	-23.4482
5	30515517	N	C	T	158	0.001	0.678691	84	59.213	-76.8713	0.635225	74	59.2264	-49.4177
5	30515622	N	C	T	136	0.001	0.859395	71	21.8775	-152.763	0.76941	65	32.8717	-96.7855
5	30515837	N	T	C	126	0.001	0.828344	64	24.0841	-122.274	0.806656	62	26.284	-108.52
5	30515879	N	G	T	128	0.001	0.8002	55	24.0961	-93.7103	0.83584	73	26.2693	-143.621
5	30516121	N	G	T	149	0.001	0.812709	80	32.8517	-143.552	0.768295	69	35.0636	-102.219
5	30516194	N	A	G	150	0.03	0.737236	72	34.4641	-87.2403	0.76864	78	28.0522	-107.214
5	30516239	N	G	A	155	0.001	0.750167	80	43.8378	-108.819	0.720147	75	46.0417	-87.5375
5	30516309	N	A	T	163	0.001	0.674274	89	63.6008	-79.1414	0.756928	74	39.4513	-103.971
5	30516349	N	T	G	154	0.001	0.614534	83	70.2005	-46.1355	0.746643	71	39.4553	-94.9336
5	30516389	N	C	T	169	0.001	0.627992	86	70.1965	-54.0299	0.710984	83	52.6227	-92.1337
5	30516673	N	A	G	154	0.001	0.783322	83	39.4393	-131.528	0.732549	71	41.6526	-88.4528
5	30516730	N	C	T	141	0.0106383	0.907017	74	9.82107	-181.526	0.763073	67	34.2019	-96.1248
5	30516766	N	T	C	157	0.001	0.764883	85	43.8311	-123.959	0.750167	72	39.454	-97.937
5	30516777	N	T	A	146	0.001	0.782239	78	37.2488	-123.018	0.764883	68	35.0649	-99.1672
5	30516810	N	A	G	141	0.001	0.756928	74	39.4513	-103.971	0.776304	67	32.869	-102.921
5	30516825	N	T	C	135	0.001	0.823745	68	26.276	-127.57	0.82111	67	26.2773	-124.378
5	30516833	N	G	A	144	0.001	0.756928	74	39.4513	-103.971	0.757315	70	37.2595	-98.5316
5	30516962	N	C	T	148	0.001	0.737659	80	46.035	-102.293	0.838461	68	24.0788	-135.149
5	30517084	N	G	A	115	0.001	0.768036	56	28.4892	-82.8617	0.932492	59	8.71021	-164.597
5	30517092	N	G	A	129	0.001	0.920916	63	10.9021	-168.86	0.833556	66	24.0814	-128.699
5	30517313	N	C	T	171	0.001	0.544474	90	89.9662	-18.2899	0.543239	81	81.1893	-15.9863
5	30517321	N	G	A	171	0.001	0.534114	88	89.9688	-13.5927	0.554253	83	81.1866	-20.7529
5	30517470	N	T	C	159	0.001	0.83139	77	28.4612	-148.883	0.817285	82	32.849	-149.9
5	30517573	N	G	A	157	0.001	0.823	79	30.6558	-147.767	0.756581	78	41.6432	-109.411
5	30517647	N	A	T	149	0.001	0.777963	72	35.0596	-111.424	0.792403	77	35.0529	-126.923
5	30518852	N	G	C	126	0.001	0.67199	64	46.0564	-56.0579	0.774377	62	30.6785	-94.4201
5	30519027	N	T	A	130	0.001	0.666778	66	48.2509	-55.8145	0.812709	64	26.2813	-114.842
5	30519156	N	A	G	155	0.001	0.644833	76	59.2237	-54.7994	0.785	79	37.2474	-126.114
5	30519379	N	T	C	179	0.00837989	0.875674	88	17.69	-194.711	0.814956	91	36.3332	-163.749
5	30519398	N	A	T	182	0.001	0.844674	90	30.6411	-183.194	0.793674	92	41.6246	-152.476
5	30519437	N	T	C	185	0.00810811	0.860656	93	21.7863	-195.145	0.860656	92	27.5666	-197.608
5	30519581	N	A	T	151	0.001	0.8555	76	24.0681	-161.161	0.813543	75	30.6611	-135.039
5	30519620	N	T	C	166	0.001	0.835389	91	32.837	-178.72	0.773516	75	37.2528	-113.776
5	30519735	N	T	A	176	0.001	0.76941	91	46.0203	-135.5	0.764883	85	43.8311	-123.959
5	30520106	N	A	T	128	0.001	0.913319	69	13.0913	-180.125	0.796808	59	26.288	-99.0964
5	30520132	N	C	T	136	0.001	0.764065	72	37.2568	-104.604	0.750167	64	35.0702	-87.0551
5	30520360	N	T	G	126	0.001	0.74154	58	32.881	-75.6207	0.853177	68	21.8816	-142.945
5	30521233	N	T	C	160	0.001	0.851586	74	24.0708	-154.628	0.860706	86	26.252	-185.941
5	30521471	N	A	T	204	0.001	0.620451	108	89.9422	-63.449	0.687625	96	65.7887	-92.9358
5	30521568	N	A	G	183	0.001	0.838936	93	32.8343	-185.175	0.922504	90	15.2605	-242.56
5	30521572	N	A	G	180	0.001	0.830007	94	35.0302	-180.77	0.907248	86	17.4631	-219.797
5	30521588	N	G	A	168	0.001	0.827805	87	32.8423	-165.863	0.913856	81	15.2725	-211.848
5	30521667	N	A	T	204	0.001	0.856093	111	35.0075	-235.903	0.892735	93	21.8482	-225.839
5	30521831	N	A	T	132	0.001	0.666778	54	39.478	-45.6664	0.820727	78	30.6571	-144.576
5	30521932	N	G	A	145	0.001	0.742586	66	37.2648	-86.4998	0.835667	79	28.4586	-155.321
5	30521955	N	A	G	145	0.001	0.700134	60	39.47	-62.6073	0.623612	85	70.1978	-51.3841
5	30522253	N	T	G	174	0.001	0.69676	89	59.2064	-91.0456	0.65893	85	63.6061	-68.0519
5	30522420	N	T	A	178	0.001	0.620451	108	89.9422	-63.449	0.671543	70	50.4428	-61.1313
5	30523610	N	G	A	146	0.001	0.677041	65	46.055	-58.8536	0.469115	81	83.3865	11.295
5	30524380	N	C	G	149	0.001	0.825217	80	30.6544	-150.963	0.913319	69	13.0913	-180.125
5	30524814	N	A	G	165	0.001	0.763617	93	48.2149	-134.832	0.87525	72	19.679	-164.208
5	30524817	N	A	T	159	0.001	0.770295	87	43.8284	-130.067	0.87525	72	19.679	-164.208
5	30524819	N	T	A	170	0.001	0.779134	95	46.015	-147.786	0.853569	75	24.0694	-157.893
5	30524823	N	T	C	177	0.001	0.785905	98	46.011	-157.064	0.835667	79	28.4586	-155.321
5	30524835	N	G	C	178	0.001	0.772459	101	50.4015	-152.488	0.83139	77	28.4612	-148.883
5	30524863	N	C	A	172	0.001	0.763062	97	50.4068	-140.269	0.813543	75	30.6611	-135.039
5	30524926	N	C	T	154	0.001	0.783322	83	39.4393	-131.528	0.803019	71	30.6664	-122.408
5	30524986	N	C	G	138	0.001	0.80576	72	30.6651	-125.556	0.879041	66	17.4898	-152.605
5	30525023	N	A	C	175	0.001	0.737	95	54.8039	-121.07	0.862742	80	24.0628	-174.279
5	30525104	N	T	A	142	0.001	0.586725	75	68.0139	-30.8287	0.746433	67	37.2635	-89.4929
5	30525111	N	T	A	175	0.001	0.777963	99	48.2069	-153.209	0.8555	76	24.0681	-161.161
5	30525203	N	T	A	168	0.001	0.750167	88	48.2216	-119.701	0.87525	80	21.8655	-182.454
5	30525226	N	C	A	156	0.001	0.70384	81	52.6254	-86.3519	0.733489	75	43.8445	-93.8877
5	30525268	N	A	T	151	0.001	0.775184	80	39.4433	-122.275	0.859395	71	21.8775	-152.763
5	30525305	N	G	A	145	0.001	0.675117	80	57.0211	-71.5329	0.754016	65	35.0689	-90.0684
5	30525397	N	A	G	133	0.001	0.760737	71	37.2581	-101.563	0.838936	62	21.8896	-123.45
5	30525406	N	C	T	130	0.001	0.760737	71	37.2581	-101.563	0.830729	59	21.8936	-113.784
5	30527879	N	A	T	133	0.001	0.732549	71	41.6526	-88.4528	0.871215	62	17.4951	-139.339
5	30527895	N	C	T	131	0.001	0.764883	68	35.0649	-99.1672	0.857381	63	19.691	-134.537
5	30528042	N	T	C	147	0.001	0.764883	85	43.8311	-123.959	0.774377	62	30.6785	-94.4201
5	30528090	N	G	A	151	0.001	0.928858	84	13.0713	-231.419	0.836045	67	24.0801	-131.921
5	30528253	N	A	C	127	0.001	0.877175	65	17.4911	-149.282	0.806656	62	26.284	-108.52
5	30528295	N	T	A	109	0.001	0.89388	47	10.9234	-114.598	0.822796	62	24.0868	-115.874
5	30528838	N	T	G	169	0.001	0.647986	71	54.8359	-52.4469	0.714429	98	61.3916	-110.879
5	30529210	N	C	A	132	0.001	0.621293	66	54.8426	-39.0733	0.621293	66	54.8426	-39.0733
5	30529213	N	C	G	133	0.0112782	0.585261	65	58.3439	-26.04	0.642873	68	44.7793	-46.5692
5	30529365	N	G	C	143	0.001	0.8555	76	24.0681	-161.161	0.82111	67	26.2773	-124.378
5	30529678	N	T	G	165	0.001	0.807434	83	35.0449	-145.745	0.878301	82	21.8629	-189.094
5	30530005	N	C	G	134	0.001	0.682662	63	43.8605	-59.1302	0.676174	71	50.4415	-63.925
5	30530351	N	T	A	176	0.001	0.729565	85	50.4228	-104.273	0.626458	91	74.5843	-56.4129
5	30530755	N	C	A	165	0.001	0.900267	70	15.2872	-174.574	0.852867	95	30.6344	-199.47
5	30530979	N	G	A	163	0.001	0.909364	88	17.4604	-226.578	0.853569	75	24.0694	-157.893
5	30530991	N	G	C	169	0.001	0.906153	85	17.4644	-216.41	0.857381	84	26.2547	-179.383
5	30531051	N	C	T	180	0.001	0.896098	96	21.8442	-235.918	0.869294	84	24.0574	-187.46
5	30531111	N	T	C	191	0.001	0.866224	97	28.4345	-214.045	0.872589	94	26.2413	-212.318
5	30531120	N	C	G	189	0.001	0.86024	100	30.6278	-215.837	0.887899	89	21.8535	-212.436
5	30531136	N	T	G	176	0.001	0.815428	92	37.2301	-166.921	0.80973	84	35.0435	-148.903
5	30531291	N	T	C	177	0.001	0.829488	82	30.6518	-157.371	0.895	95	21.8455	-232.556
5	30531703	N	G	T	149	0.001	0.850234	80	26.26	-166.315	0.869812	69	19.683	-154.277
5	30532168	N	A	G	144	0.0104167	0.884266	77	13.76	-174.718	0.702911	67	43.0107	-70.5211
5	30532182	N	A	T	143	0.001	0.868667	76	21.8709	-169.218	0.686692	67	46.0524	-64.4885
5	30532558	N	A	G	176	0.001	0.910274	100	19.6417	-258.294	0.789667	76	35.0542	-123.809
5	30532673	N	T	G	153	0.00980392	0.804822	72	23.7715	-120.603	0.680198	81	56.0655	-74.3363
5	30532683	N	C	T	169	0.001	0.901502	81	17.4698	-202.887	0.807023	88	37.2355	-154.263
5	30533147	N	G	A	123	0.001	0.919635	62	10.9034	-165.443	0.787077	61	28.4826	-98.2642
5	30533148	N	A	T	133	0.001	0.922157	64	10.9008	-172.28	0.7973	69	30.6691	-116.134
5	30533165	N	G	T	115	0.001	0.900267	60	13.1033	-149.634	0.782006	55	26.2933	-86.6544
5	30533533	N	G	A	137	0.001	0.790516	62	28.4812	-101.373	0.840227	75	26.2667	-150.08
5	30533894	N	G	A	173	0.001	0.879374	91	24.0481	-210.663	0.878301	82	21.8629	-189.094
5	30534309	N	C	T	175	0.001	0.732713	86	50.4215	-107.23	0.674274	89	63.6008	-79.1414
5	30534470	N	C	G	146	0.001	0.701627	67	43.8551	-70.5211	0.721667	79	48.2336	-92.9611
5	30534488	N	T	C	154	0.001	0.632441	68	54.8399	-44.372	0.488364	86	92.1687	4.44096
5	30534875	N	C	T	182	0.001	0.870377	77	21.8695	-172.521	0.857381	105	32.8183	-224.228
5	30535283	N	A	G	137	0.001	0.819658	72	28.4679	-132.884	0.83099	65	24.0828	-125.483
5	30535638	N	A	G	156	0.001	0.954849	66	6.50365	-198.921	0.844674	90	30.6411	-183.194
5	30535912	N	G	T	172	0.001	0.513523	74	79.0014	-4.44852	0.510211	98	105.336	-4.43527
5	30536224	N	T	C	158	0.001	0.593085	86	76.7881	-38.1497	0.597287	72	63.6235	-33.5008
5	30536244	N	T	G	173	0.001	0.885674	96	24.0414	-227.328	0.896368	77	17.4751	-189.407
5	30536381	N	T	A	144	0.001	0.600067	80	70.2045	-38.3773	0.640719	64	50.4508	-44.6815
5	30536382	N	T	C	146	0.001	0.605008	81	70.2032	-40.9474	0.677041	65	46.055	-58.8536
5	30536384	N	T	A	148	0.001	0.617362	81	68.0059	-46.2459	0.656821	67	50.4468	-52.836
5	30536386	N	G	A	144	0.001	0.602633	78	68.0099	-38.4611	0.651616	66	50.4482	-50.1014
5	30536400	N	C	G	131	0.0114504	0.657931	68	42.6803	-52.112	0.523994	63	64.9512	-6.73459
5	30536508	N	A	G	161	0.001	0.872043	78	21.8682	-175.828	0.81949	83	32.8477	-153.082
5	30536571	N	T	A	159	0.001	0.828791	70	26.2733	-133.973	0.786708	89	41.6286	-143.139
5	30536593	N	C	T	150	0.001	0.83099	65	24.0828	-125.483	0.776655	85	41.6339	-130.777
5	30536615	N	G	T	173	0.001	0.829167	76	28.4626	-145.672	0.783694	97	46.0123	-153.965
5	30536683	N	G	T	153	0.001	0.635225	74	59.2264	-49.4177	0.709	79	50.4308	-86.725
5	30536752	N	T	C	145	0.001	0.859615	64	19.6897	-137.815	0.740901	81	46.0337	-105.272
5	30536893	N	C	T	169	0.00887574	0.83124	83	23.8167	-155.28	0.827531	86	31.9376	-162.66
5	30536923	N	G	A	164	0.001	0.881207	84	21.8602	-195.747	0.862742	80	24.0628	-174.279
5	30537048	N	C	T	166	0.001	0.87525	80	21.8655	-182.454	0.872341	86	24.0548	-194.073
5	30537124	N	T	G	154	0.001	0.828791	70	26.2733	-133.973	0.893119	84	19.663	-204.262
5	30537369	N	T	A	144	0.001	0.619127	63	52.6494	-36.5643	0.777963	81	39.442	-125.353
5	30537737	N	A	G	128	0.001	0.793299	58	26.2893	-95.9721	0.971743	70	4.30108	-223.894
5	30538447	N	G	A	112	0.001	0.744844	47	26.304	-62.2903	0.784805	65	30.6745	-103.676
5	30538448	N	G	A	114	0.001	0.750167	48	26.3027	-65.2913	0.772909	66	32.8703	-99.8488
5	30538449	N	G	A	116	0.001	0.734851	49	28.4986	-61.7682	0.791239	67	30.6718	-109.889
5	30538617	N	T	C	158	0.001	0.840807	69	24.0774	-138.382	0.854169	89	28.4452	-187.788
5	30538632	N	G	C	151	0.001	0.873265	63	17.4938	-142.649	0.87525	88	24.0521	-200.699
5	30538645	N	C	T	145	0.001	0.879564	58	15.3032	-134.361	0.839307	87	30.6451	-173.477
5	30538733	N	G	A	155	0.001	0.828344	64	24.0841	-122.274	0.857381	91	28.4425	-194.331
5	30538749	N	C	T	149	0.001	0.813769	59	24.0908	-106.328	0.855793	90	28.4439	-191.058
5	30538784	N	T	A	134	0.001	0.777963	54	26.2947	-83.5684	0.862742	80	24.0628	-174.279
5	30539085	N	A	T	125	0.001	0.787077	61	28.4826	-98.2642	0.828344	64	24.0841	-122.274
5	30539094	N	T	C	137	0.001	0.849548	73	24.0721	-151.369	0.859615	64	19.6897	-137.815
5	30539217	N	C	G	140	0.001	0.843086	70	24.0761	-141.621	0.885972	70	17.4844	-165.937
5	30539612	N	C	T	156	0.001	0.863256	73	21.8749	-159.332	0.795378	83	37.2421	-138.563
5	30539685	N	C	T	150	0.01	0.52397	64	57.3303	-6.65417	0.488294	86	91.1329	4.44096
5	30540087	N	T	A	177	0.001	0.592654	81	72.4004	-35.7523	0.635507	96	76.7748	-64.2582
5	30540132	N	G	T	174	0.001	0.558481	77	74.6029	-20.8294	0.618636	97	81.1679	-56.0421
5	30540261	N	T	C	159	0.001	0.628291	78	63.6155	-49.1304	0.617362	81	68.0059	-46.2459
5	30540348	N	A	G	160	0.001	0.889149	81	19.667	-194.204	0.823	79	30.6558	-147.767
5	30540373	N	G	T	153	0.001	0.670846	82	59.2157	-71.2783	0.690268	71	48.2442	-69.8557
5	30540501	N	G	A	147	0.001	0.845301	71	24.0748	-144.865	0.868667	76	21.8709	-169.218
5	30540571	N	C	T	146	0.001	0.847454	72	24.0734	-148.115	0.865108	74	21.8735	-162.623
5	30540606	N	C	T	149	0.001	0.820727	78	30.6571	-144.576	0.831207	71	26.272	-137.183
5	30540697	N	G	A	140	0.001	0.889149	63	15.2965	-151.048	0.844386	77	26.264	-156.56
5	30541100	N	G	C	182	0.0412088	0.923062	93	7.04407	-223.912	0.825281	89	24.1308	-154.604
5	30541105	N	T	A	191	0.001	0.74764	99	54.7986	-133.019	0.73929	92	52.6107	-118.607
5	30541206	N	A	T	154	0.001	0.686872	83	57.0171	-79.9777	0.788925	71	32.8637	-115.293
5	30541241	N	T	C	154	0.001	0.825799	86	32.8437	-162.66	0.882608	68	17.4871	-159.263
5	30541350	N	G	A	165	0.001	0.840653	94	32.833	-188.409	0.943958	71	8.69419	-206.071
5	30541426	N	G	A	134	0.001	0.853569	75	24.0694	-157.893	0.84769	59	19.6963	-121.481
5	30541439	N	C	T	127	0.001	0.732549	71	41.6526	-88.4528	0.893119	56	13.1087	-136.174
5	30541477	N	T	C	141	0.001	0.859214	78	24.0654	-167.711	0.80973	63	26.2827	-111.677
5	30541500	N	G	A	149	0.001	0.773992	84	41.6352	-127.703	0.784805	65	30.6745	-103.676
5	30541531	N	T	A	148	0.001	0.862742	80	24.0628	-174.279	0.941471	68	8.6982	-195.676
5	30541535	N	A	T	149	0.001	0.6501	80	61.4156	-60.0455	0.7973	69	30.6691	-116.134
5	30541708	N	A	T	139	0.001	0.853177	68	21.8816	-142.945	0.831207	71	26.272	-137.183
5	30541724	N	T	C	141	0.001	0.529431	68	70.2205	-9.02434	0.547977	73	72.4111	-16.0528
5	30541725	N	A	G	147	0.001	0.535235	71	72.4137	-11.3385	0.5395	76	76.8015	-13.6575
5	30541780	N	G	A	146	0.001	0.776304	67	32.869	-102.921	0.861	79	24.0641	-170.993
5	30542104	N	G	A	153	0.001	0.675117	80	57.0211	-71.5329	0.589101	73	65.8194	-30.8914
5	30542233	N	A	G	141	0.001	0.791239	67	30.6718	-109.889	0.797496	74	32.8597	-124.653
5	30543363	N	C	T	161	0.001	0.847291	85	28.4505	-174.749	0.974	76	4.29308	-245.061
5	30543609	N	C	G	143	0.001	0.583389	72	65.8207	-28.3761	0.507047	71	76.8082	-2.2113
5	30543745	N	A	C	149	0.001	0.770451	74	37.2541	-110.71	0.786858	75	35.0556	-120.702
5	30544695	N	C	T	157	0.001	0.859214	78	24.0654	-167.711	0.911667	79	15.2752	-205.047
5	30544938	N	T	C	148	0.001	0.716562	67	41.6579	-76.6964	0.493823	81	87.7809	2.20959
5	30545142	N	A	G	176	0.001	0.738254	84	48.2269	-107.731	0.848058	92	30.6384	-189.693
5	30545343	N	C	T	183	0.001	0.816	114	45.9897	-207.318	0.811802	69	28.4719	-123.356
5	30545401	N	C	A	161	0.001	0.76762	86	43.8298	-127.01	0.880254	75	19.675	-174.175
5	30545931	N	C	T	173	0.001	0.759209	83	43.8338	-117.88	0.755726	90	48.2189	-125.732
5	30546376	N	C	T	155	0.001	0.857381	77	24.0668	-164.434	0.859214	78	24.0654	-167.711
5	30546378	N	C	A	161	0.001	0.716194	81	50.4281	-92.5361	0.6501	80	61.4156	-60.0455
5	30546538	N	G	T	169	0.001	0.779256	86	41.6326	-133.858	0.81949	83	32.8477	-153.082
5	30546616	N	T	C	146	0.001	0.824541	74	28.4652	-139.266	0.861352	72	21.8762	-156.045
5	30546910	N	A	T	114	0.001	0.638023	58	46.0644	-39.6272	0.607214	56	48.2642	-28.9582
5	30547650	N	A	G	166	0.001	0.909364	88	17.4604	-226.578	0.846385	78	26.2627	-159.807
5	30548306	N	T	A	144	0.001	0.687625	64	43.8591	-61.9572	0.587558	80	72.4017	-33.2238
5	30548413	N	A	G	153	0.001	0.723226	65	39.4633	-77.1255	0.716053	88	54.8133	-100.456
5	30550570	N	G	C	134	0.001	0.788071	66	30.6731	-106.778	0.838461	68	24.0788	-135.149
5	30553324	N	A	G	170	0.001	0.939317	82	10.8767	-234.215	0.87525	88	24.0521	-200.699
5	30553708	N	C	T	150	0.001	0.942603	52	6.52232	-150.22	0.867592	98	28.4332	-217.343
5	30554018	N	T	C	155	0.001	0.986436	72	2.10119	-243.08	0.867715	83	24.0588	-184.159
5	30554076	N	G	A	153	0.001	0.604721	86	74.5909	-43.3455	0.686692	67	46.0524	-64.4885
5	30554427	N	T	C	130	0.001	0.838936	62	21.8896	-123.45	0.764883	68	35.0649	-99.1672
5	30554434	N	A	T	132	0.001	0.692436	65	43.8578	-64.7983	0.537338	67	68.0246	-11.3596
5	30554576	N	T	C	154	0.001	0.524607	61	63.6382	-6.73929	0.677538	93	65.7927	-84.4771
5	30554602	N	A	T	152	0.001	0.743019	70	39.4567	-91.9396	0.585423	82	74.5963	-33.1631
5	30554630	N	A	G	150	0.001	0.970902	68	4.30376	-216.844	0.866098	82	24.0601	-180.862
5	30554855	N	T	A	131	0.001	0.693678	62	41.6646	-62.2709	0.710285	69	43.8525	-76.2948
5	30554996	N	T	C	76	0.001	0.68012	25	17.5445	-23.0889	0.647157	51	39.482	-37.4361
5	30555000	N	C	T	76	0.001	0.826305	23	8.75822	-43.5894	0.792648	53	24.0988	-87.4546
5	30555015	N	A	G	75	0.001	0.782797	23	10.9554	-36.3637	0.634705	52	41.6779	-34.5773
5	30555040	N	T	C	66	0.001	0.80973	21	8.76089	-37.2258	0.755726	45	24.1095	-62.866
5	30555054	N	C	A	76	0.001	0.73929	23	13.1527	-29.6519	0.736006	53	30.6905	-67.2047
5	30555085	N	C	G	77	0.038961	0.622309	22	11.839	-11.7175	0.633181	55	36.5676	-33.8631
5	30555094	N	T	A	81	0.037037	0.745342	25	3.79105	-27.4834	0.719852	56	32.3555	-63.3597
5	30555122	N	A	G	74	0.001	0.70384	27	17.5418	-28.784	0.659681	47	35.0929	-37.8304
5	30555174	N	T	A	72	0.001	0.600067	30	26.3267	-14.3915	0.738254	42	24.1135	-53.8655
5	30555244	N	G	A	81	0.001	0.756928	37	19.7257	-51.9857	0.750167	44	24.1108	-59.8504
5	30555249	N	T	G	85	0.001	0.763334	38	19.7243	-55.0203	0.744844	47	26.304	-62.2903
5	30555304	N	T	C	121	0.001	0.754268	61	32.877	-84.6278	0.766845	60	30.6811	-88.2961
5	30555338	N	G	T	121	0.001	0.698545	63	41.6632	-65.1296	0.758793	58	30.6838	-82.2127
5	30555407	N	G	A	102	0.001	0.519244	52	54.8613	-4.47139	0.68012	50	35.0889	-46.1778
5	30555426	N	C	A	108	0.001	0.648247	54	41.6752	-39.9683	0.777963	54	26.2947	-83.5684
5	30555499	N	C	T	116	0.001	0.693678	62	41.6646	-62.2709	0.740901	54	30.6891	-70.1814
5	30555516	N	C	T	106	0.001	0.673192	52	37.2835	-45.9116	0.722371	54	32.8863	-63.7823
5	30555591	N	T	C	96	0.001	0.744844	47	26.304	-62.2903	0.796116	49	21.9069	-82.0591
5	30555647	N	A	T	136	0.001	0.735451	68	39.4594	-85.9818	0.735451	68	39.4594	-85.9818
5	30555666	N	G	C	144	0.001	0.767302	73	37.2555	-107.653	0.760737	71	37.2581	-101.563
5	30555680	N	T	G	136	0.001	0.782797	69	32.8663	-109.091	0.761368	67	35.0662	-96.1248
5	30555682	N	C	T	142	0.001	0.774831	71	35.0609	-108.348	0.774831	71	35.0609	-108.348
5	30555693	N	T	C	141	0.001	0.783973	74	35.0569	-117.602	0.806174	67	28.4746	-117.038
5	30555705	N	C	T	133	0.001	0.743019	70	39.4567	-91.9396	0.76208	63	32.8743	-90.6868
5	30555722	N	T	G	136	0.001	0.700134	70	46.0484	-73.0419	0.697101	66	43.8565	-67.6532
5	30555816	N	T	G	121	0.001	0.793299	58	26.2893	-95.9721	0.857381	63	19.691	-134.537
5	30555825	N	C	T	125	0.001	0.793299	58	26.2893	-95.9721	0.880851	67	17.4884	-155.932
5	30555828	N	T	A	130	0.001	0.803481	61	26.2853	-105.371	0.884314	69	17.4858	-162.598
5	30555829	N	A	T	126	0.001	0.810552	58	24.0921	-103.161	0.897324	68	15.2899	-167.834
5	30555831	N	T	C	128	0.001	0.819886	61	24.0881	-112.685	0.895786	67	15.2912	-164.47
5	30555836	N	A	C	126	0.001	0.783522	60	28.4839	-95.1645	0.879041	66	17.4898	-152.605
5	30555839	N	G	A	123	0.001	0.779848	59	28.4852	-92.0741	0.87525	64	17.4924	-145.963
5	30555844	N	G	A	128	0.001	0.774377	62	30.6785	-94.4201	0.879041	66	17.4898	-152.605
5	30555881	N	T	C	128	0.001	0.754268	61	32.877	-84.6278	0.791239	67	30.6718	-109.889
5	30555919	N	T	C	125	0.001	0.754556	57	30.6851	-79.1873	0.779598	68	32.8677	-106.002
5	30556107	N	G	A	130	0.001	0.646251	65	50.4495	-47.383	0.815595	65	26.28	-118.014
5	30556142	N	C	A	118	0.001	0.618261	55	46.0684	-31.6659	0.746196	63	35.0716	-84.0522
5	30556150	N	G	A	121	0.001	0.648247	54	41.6752	-39.9683	0.746433	67	37.2635	-89.4929
5	30556168	N	G	C	124	0.001	0.68865	61	41.6659	-59.4264	0.714429	63	39.466	-71.2796
5	30556796	N	C	G	151	0.001	0.579	57	52.6574	-21.202	0.478709	94	98.7497	8.95917
5	30556952	N	G	C	99	0.001	0.755726	45	24.1095	-62.866	0.611185	54	46.0697	-29.0558
5	30558001	N	G	C	114	0.001	0.859889	57	17.5018	-122.867	0.684334	57	39.474	-54.0638
5	30558005	N	A	T	124	0.001	0.727424	66	39.462	-80.0664	0.810552	58	24.0921	-103.161
5	30558123	N	T	G	120	0.0125	0.756252	61	31.9374	-84.6278	0.691262	59	32.118	-55.9799
5	30558176	N	C	T	141	0.0425532	0.815172	70	15.0919	-111.871	0.6913	71	40.2802	-66.1222
5	30558234	N	A	C	120	0.001	0.882608	51	13.1153	-119.447	0.840807	69	24.0774	-138.382
5	30558317	N	A	G	98	0.001	0.651264	43	32.901	-32.5563	0.399933	55	48.2656	26.3844
5	30558348	N	A	T	102	0.001	0.750167	48	26.3027	-65.2913	0.648247	54	41.6752	-39.9683
5	30558352	N	A	G	104	0.001	0.86024	50	15.3139	-107.918	0.796494	54	24.0974	-90.5777
5	30558365	N	A	G	105	0.001	0.865629	52	15.3112	-114.495	0.792648	53	24.0988	-87.4546
5	30558409	N	G	A	106	0.001	0.84929	53	17.5071	-109.791	0.792648	53	24.0988	-87.4546
5	30558501	N	T	C	110	0.001	0.625083	48	39.486	-29.3988	0.5	62	68.0313	0
5	30558551	N	A	T	108	0.001	0.617099	47	39.4874	-26.768	0.508202	61	65.8354	-2.21362
5	30558608	N	T	C	132	0.001	0.833556	66	24.0814	-128.699	0.848717	66	21.8842	-136.424
5	30558614	N	T	G	139	0.001	0.521141	71	74.6109	-6.71848	0.514716	68	72.4177	-4.45329
5	30558648	N	T	C	137	0.001	0.803233	66	28.4759	-113.89	0.817113	71	28.4692	-129.702
5	30558687	N	T	A	146	0.001	0.760737	71	37.2581	-101.563	0.8002	75	32.8583	-127.787
5	30558707	N	T	C	134	0.001	0.734531	64	37.2675	-80.5457	0.8002	70	30.6678	-119.268
5	30558775	N	C	T	183	0.001	0.731337	93	54.8066	-115.139	0.822437	90	35.0355	-167.964
5	30558807	N	A	T	186	0.001	0.745061	98	54.7999	-130.021	0.841137	88	30.6438	-176.711
5	30558858	N	A	G	182	0.001	0.721797	97	59.1957	-114.222	0.835518	85	30.6478	-167.02
5	30558863	N	G	A	177	0.001	0.715934	95	59.1984	-108.376	0.841691	82	28.4545	-165.014
5	30558877	N	G	A	181	0.001	0.515162	99	105.335	-6.6826	0.622033	82	68.0046	-48.8721
5	30558889	N	T	C	176	0.001	0.760174	100	52.6	-142.669	0.842334	76	26.2653	-153.317
5	30558912	N	T	A	168	0.001	0.680533	97	67.9846	-89.8211	0.704362	71	46.047	-75.9181
5	30558923	N	C	A	167	0.001	0.828176	93	35.0315	-177.561	0.865108	74	21.8735	-162.623
5	30558924	N	A	C	163	0.001	0.833556	90	32.8383	-175.499	0.863256	73	21.8749	-159.332
5	30558967	N	G	A	148	0.001	0.862742	80	24.0628	-174.279	0.91204	68	13.0927	-176.725
5	30558991	N	A	G	134	0.001	0.803019	71	30.6664	-122.408	0.905032	63	13.0993	-159.769
5	30559298	N	A	C	101	0.001	0.468064	47	48.2763	6.78329	0.629716	54	43.8725	-34.4326
5	30559311	N	C	A	110	0.001	0.462938	54	54.8586	9.08546	0.589345	56	50.4615	-23.7676
5	30559833	N	A	G	169	0.001	0.837725	80	28.4572	-158.547	0.887899	89	21.8535	-212.436
5	30559839	N	A	T	170	0.001	0.738254	84	48.2269	-107.731	0.837434	86	30.6464	-170.246
5	30559852	N	A	G	176	0.001	0.741337	85	48.2256	-110.711	0.824392	91	35.0342	-171.159
5	30559860	N	A	C	178	0.001	0.729565	85	50.4228	-104.273	0.828176	93	35.0315	-177.561
5	30559861	N	A	T	178	0.001	0.702516	84	54.8186	-88.8704	0.627745	94	76.7775	-58.9294
5	30559863	N	T	A	182	0.001	0.795652	88	39.4327	-147.081	0.872589	94	26.2413	-212.318
5	30559868	N	G	C	184	0.001	0.727424	88	52.616	-106.755	0.833556	96	35.0275	-187.199
5	30559871	N	A	C	185	0.001	0.717792	85	52.62	-97.9548	0.840227	100	35.0222	-200.107
5	30559874	N	A	C	189	0.001	0.732713	86	50.4215	-107.23	0.854605	103	32.821	-217.684
5	30559876	N	A	G	198	0.001	0.472509	91	94.3593	11.261	0.626252	107	87.7462	-66.2124
5	30559887	N	T	G	214	0.001	0.763062	97	50.4068	-140.269	0.803621	117	50.3801	-202.223
5	30559892	N	A	C	211	0.028436	0.721675	93	48.9862	-104.761	0.77931	118	40.0302	-170.407
5	30559904	N	A	T	215	0.001	0.714429	98	61.3916	-110.879	0.76941	117	59.169	-174.214
5	30559906	N	A	T	219	0.001	0.717317	99	61.3902	-113.794	0.766845	120	61.3622	-176.592
5	30559932	N	G	C	202	0.029703	0.599716	88	68.194	-40.2782	0.568961	114	84.8542	-34.2239
5	30559956	N	T	C	208	0.001	0.666778	96	70.1832	-81.1847	0.687625	112	76.7535	-108.425
5	30559959	N	C	A	206	0.001	0.604465	91	78.9787	-45.7436	0.573962	115	107.511	-39.8751
5	30559964	N	T	A	209	0.001	0.766135	94	48.2136	-137.879	0.782797	115	54.7772	-181.819
5	30559969	N	A	C	155	0.001	0.537338	67	68.0246	-11.3596	0.568227	88	83.3772	-28.0082
5	30559973	N	A	G	205	0.001	0.750167	92	50.4135	-125.142	0.761236	113	59.1743	-162.021
5	30559977	N	A	T	214	0.001	0.763062	97	50.4068	-140.269	0.777963	117	56.9718	-181.065
5	30559997	N	G	A	229	0.00655022	0.698986	107	61.7008	-108.403	0.722286	122	73.6378	-143.401
5	30560002	N	C	T	234	0.001	0.713105	108	67.9699	-121.305	0.754138	126	67.9459	-174.696
5	30560003	N	G	A	234	0.001	0.729883	111	65.7687	-136.394	0.739998	123	70.1471	-159.137
5	30560016	N	C	A	249	0.0662651	0.656821	119	72.7896	-86.1752	0.608312	130	61.3841	-56.9049
5	30560025	N	G	A	263	0.00570342	0.71621	130	80.3068	-147.975	0.728144	133	70.3396	-158.941
5	30560034	N	G	T	251	0.001	0.919635	124	21.8069	-330.887	0.913662	127	24.0001	-331.931
5	30560048	N	T	C	257	0.001	0.726714	128	76.7321	-154.703	0.744349	129	72.3363	-170.55
5	30560049	N	C	T	249	0.001	0.918312	122	21.8095	-324.059	0.905783	127	26.1973	-322.922
5	30560052	N	G	C	254	0.001	0.919635	124	21.8069	-330.887	0.907964	130	26.1933	-333.084
5	30560055	N	A	C	247	0.001	0.915531	118	21.8148	-310.421	0.907248	129	26.1946	-329.695
5	30560066	N	G	A	262	0.001	0.919635	124	21.8069	-330.887	0.898817	138	30.5771	-342.405
5	30560072	N	T	C	253	0.001	0.916244	119	21.8135	-313.828	0.888319	134	32.7796	-320.327
5	30560093	N	C	T	267	0.001	0.754138	126	67.9459	-174.696	0.766135	141	72.3203	-206.819
5	30560108	N	C	A	268	0.001	0.903495	124	26.2013	-312.775	0.889149	144	34.9635	-345.252
5	30560109	N	T	A	265	0.001	0.766307	124	63.5541	-182.027	0.759038	141	74.5176	-200.092
5	30560111	N	T	A	266	0.001	0.674913	123	87.7249	-109.835	0.643452	143	111.868	-102.008
5	30560117	N	G	T	260	0.00576923	0.59541	122	98.2169	-54.5252	0.769155	138	69.2476	-204.437
5	30560123	N	C	T	259	0.001	0.907051	118	24.0121	-301.374	0.865492	141	41.5592	-310.301
5	30560130	N	G	A	260	0.001	0.771367	118	59.1677	-177.275	0.746643	142	78.9107	-189.867
5	30560131	N	C	A	260	0.001	0.598356	117	103.114	-55.0871	0.699434	143	94.2899	-148.606
5	30560132	N	C	T	258	0.001	0.791861	120	54.7706	-197.343	0.761044	138	72.3243	-197.688
5	30560148	N	G	T	232	0.001	0.822645	107	41.6046	-199.857	0.760174	125	65.75	-178.336
5	30560153	N	C	T	233	0.001	0.657512	108	81.1533	-85.5935	0.624083	125	103.103	-75.8828
5	30560156	N	C	T	228	0.001	0.556642	106	103.128	-27.7281	0.532809	122	125.079	-18.1028
5	30560165	N	G	C	204	0.001	0.958639	96	8.66086	-293.185	0.870618	108	30.6171	-242.19
5	30560176	N	G	T	181	0.001	0.940053	83	10.8754	-237.673	0.857381	98	30.6304	-209.28
5	30560186	N	C	A	175	0.001	0.785	79	37.2474	-126.114	0.739743	96	54.8026	-124.046
5	30560195	N	G	A	177	0.001	0.792878	82	37.2434	-135.441	0.694867	95	63.5928	-96.0963
5	30560199	N	C	A	167	0.001	0.852087	81	26.2587	-169.575	0.84907	86	28.4492	-178.003
5	30560209	N	C	A	164	0.001	0.925284	80	13.0766	-217.693	0.857381	84	26.2547	-179.383
5	30560226	N	C	T	105	0.001	0.534506	58	59.2477	-9.06499	0.63839	47	37.2901	-32.207
5	30560282	N	G	T	138	0.001	0.514295	70	74.6123	-4.4516	0.573579	68	63.6288	-23.4482
5	30560288	N	A	T	136	0.001	0.5	70	76.8095	0	0.59097	66	59.237	-28.5607
5	30560293	N	A	T	139	0.001	0.506854	73	79.0027	-2.21092	0.621293	66	54.8426	-39.0733
5	30560304	N	G	A	136	0.001	0.676588	68	48.2482	-61.3892	0.764883	68	35.0649	-99.1672
5	30560314	N	A	T	152	0.001	0.720147	75	46.0417	-87.5375	0.779407	77	37.2501	-119.93
5	30560328	N	C	T	142	0.001	0.767302	73	37.2555	-107.653	0.826305	69	26.2747	-130.768
5	30560332	N	G	T	146	0.001	0.851586	74	24.0708	-154.628	0.80576	72	30.6651	-125.556
5	30560364	N	T	A	122	0.001	0.807222	57	24.0934	-100.003	0.86178	65	19.6883	-141.098
5	30560599	N	A	G	63	0.001	0.833556	30	10.9461	-58.4996	0.636455	33	26.3227	-22.2609
5	30560967	N	G	C	61	0.001	0.566711	30	28.5239	-9.32383	0.612979	31	26.3253	-16.9749
5	30561206	N	G	T	86	0.001	0.750167	44	24.1108	-59.8504	0.833556	42	15.3246	-81.8995
5	30561455	N	A	T	81	0.001	0.564145	39	37.3008	-11.6289	0.571476	42	39.494	-14.0434
5	30561931	N	C	A	106	0.001	0.527291	55	57.0545	-6.75539	0.529431	51	52.6654	-6.76825
5	30561982	N	T	A	212	0.001	0.435601	101	96.5432	30.2419	0.567613	111	105.319	-34.9916
5	30561997	N	G	A	220	0.001	0.584215	101	92.1487	-40.2279	0.62193	119	98.7164	-70.8584
5	30562020	N	T	C	210	0.001	0.949279	98	10.8554	-289.717	0.902054	112	24.0201	-281.079
5	30562033	N	T	A	206	0.001	0.606454	94	81.1719	-48.2325	0.732298	112	65.7674	-139.351
5	30562233	N	A	G	100	0.001	0.760174	50	26.3	-71.3346	1	50	0	-179.076
5	30562501	N	T	C	106	0.001	0.730923	52	30.6918	-64.2415	0.722371	54	32.8863	-63.7823
5	30562644	N	A	G	112	0.001	0.564559	62	59.2424	-18.6129	0.580053	50	46.075	-18.8633
5	30562821	N	A	T	114	0.0131579	0.66273	62	45.0492	-50.5129	0.648372	52	32.0377	-36.7745
5	30563418	N	G	A	112	0.001	0.491798	61	65.8354	2.21362	0.70602	51	32.8903	-55.0514
5	30563459	N	T	G	123	0.001	0.600067	65	57.0411	-31.1815	0.448241	58	57.0505	13.8052
5	30563473	N	T	C	132	0.001	0.633892	71	57.0331	-46.8943	0.721459	61	37.2715	-71.7003
5	30563590	N	A	T	129	0.001	0.617726	68	57.0371	-38.9558	0.655842	61	46.0604	-47.7649
5	30563637	N	A	T	133	0.001	0.77161	70	35.0622	-105.279	0.857381	63	19.691	-134.537
5	30563728	N	C	A	151	0.001	0.781009	73	35.0582	-114.509	0.743752	78	43.8404	-102.82
5	30563769	N	T	C	138	0.001	0.666778	66	48.2509	-55.8145	0.680676	72	50.4401	-66.7322
5	30563857	N	G	A	119	0.001	0.815025	54	21.9002	-97.8156	0.76941	65	32.8717	-96.7855
5	30563901	N	T	G	132	0.001	0.796808	59	26.288	-99.0964	0.753594	73	39.4527	-100.95
5	30563959	N	A	G	135	0.001	0.754268	61	32.877	-84.6278	0.838063	74	26.268	-146.848
5	30564108	N	C	T	127	0.001	0.762887	59	30.6824	-85.2492	0.720735	68	41.6566	-79.6188
5	30564193	N	C	G	143	0.001	0.693678	62	41.6646	-62.2709	0.740901	81	46.0337	-105.272
5	30564232	N	T	G	150	0.001	0.677041	65	46.055	-58.8536	0.623612	85	70.1978	-51.3841
5	30564270	N	T	C	131	0.001	0.533356	60	61.4423	-9.05576	0.633892	71	57.0331	-46.8943
5	30564316	N	C	A	146	0.001	0.609448	64	54.8452	-33.8486	0.670846	82	59.2157	-71.2783
5	30564371	N	C	A	133	0.001	0.618261	55	46.0684	-31.6659	0.743752	78	43.8404	-102.82
5	30564489	N	T	C	161	0.001	0.821643	84	32.8463	-156.27	0.779407	77	37.2501	-119.93
5	30564528	N	C	T	160	0.001	0.738796	88	50.4188	-113.169	0.791861	72	32.8623	-118.406
5	30564842	N	C	G	170	0.001	0.756581	78	41.6432	-109.411	0.793674	92	41.6246	-152.476
5	30564976	N	G	A	171	0.001	0.701433	77	50.4335	-80.9556	0.830007	94	35.0302	-180.77
5	30565026	N	T	C	192	0.001	0.727424	88	52.616	-106.755	0.779032	104	50.3974	-161.714
5	30565037	N	A	T	188	0.001	0.956348	91	8.66752	-275.704	0.87654	97	26.2373	-222.262
5	30565146	N	A	G	161	0.001	0.66208	71	52.6387	-58.123	0.677896	90	63.5995	-81.9417
5	30565744	N	G	T	106	0.001	0.708472	48	30.6971	-52.5375	0.672529	58	41.6699	-50.9847
5	30565785	N	G	A	110	0.001	0.754887	53	28.4932	-73.7467	0.807222	57	24.0934	-100.003
5	30565845	N	G	T	115	0.001	0.777963	54	26.2947	-83.5684	0.721459	61	37.2715	-71.7003
5	30565877	N	T	A	119	0.001	0.559362	59	57.0491	-16.213	0.516678	60	63.6395	-4.46112
5	30565911	N	G	A	119	0.001	0.576322	59	54.8519	-21.1533	0.5	60	65.8367	0
5	30565934	N	C	T	113	0.001	0.462938	54	54.8586	9.08546	0.576322	59	54.8519	-21.1533
5	30566067	N	T	G	109	0.001	0.666778	51	37.2848	-43.1294	0.62077	58	48.2616	-34.1741
5	30566096	N	G	C	112	0.001	0.773768	53	26.296	-80.4928	0.84769	59	19.6963	-121.481
5	30566118	N	G	A	116	0.001	0.780187	50	24.1028	-78.1462	0.772909	66	32.8703	-99.8488
5	30566166	N	T	C	109	0.001	0.721078	43	26.3093	-50.4397	0.712263	66	41.6592	-73.7859
5	30566184	N	C	G	102	0.001	0.744349	43	24.1121	-56.85	0.84769	59	19.6963	-121.481
5	30566215	N	G	A	113	0.001	0.740901	54	30.6891	-70.1814	0.813769	59	24.0908	-106.328
5	30566219	N	C	T	111	0.001	0.5	54	59.253	0	0.526333	57	59.249	-6.74965
5	30566265	N	G	C	85	0.001	0.642953	42	32.9024	-29.8435	0.604721	43	37.2955	-21.6727
5	30566269	N	A	G	88	0.001	0.627992	43	35.0982	-27.0149	0.57783	45	41.6873	-16.4739
5	30566369	N	G	A	92	0.001	0.538487	39	39.498	-6.82268	0.584962	53	48.2682	-21.3108
5	30566493	N	A	C	109	0.001	0.606131	66	57.0398	-33.7535	0.604721	43	37.2955	-21.6727
5	30566495	N	A	T	112	0.001	0.840807	69	24.0774	-138.382	0.860706	43	13.126	-92.9705
5	30566500	N	G	A	116	0.001	0.845301	71	24.0748	-144.865	0.777963	45	21.9122	-69.6403
5	30566605	N	A	C	168	0.0803571	0.743176	89	30.9899	-99.8345	0.671892	79	31.8121	-57.3481
5	30566636	N	A	G	187	0.001	0.761044	92	48.2162	-131.792	0.6738	95	67.9872	-84.214
5	30566654	N	T	A	169	0.001	0.571476	77	72.4057	-25.7463	0.510877	92	98.7524	-4.43793
5	30566655	N	T	A	171	0.00877193	0.912684	79	9.69108	-198.338	0.871752	92	25.2875	-205.703
5	30566659	N	T	G	180	0.001	0.827379	81	30.6531	-154.164	0.767855	99	50.4041	-146.367
5	30566732	N	C	A	145	0.0103448	0.682426	70	40.4972	-63.3285	0.640979	75	58.287	-52.1011
5	30566740	N	G	A	136	0.0110294	0.547225	65	55.3251	-13.5684	0.634801	71	56.0799	-46.8943
5	30566835	N	T	C	105	0.001	0.652276	46	35.0942	-35.0904	0.559362	59	57.0491	-16.213
5	30567255	N	C	A	131	0.001	0.557731	52	50.4668	-13.8772	0.569667	79	74.6003	-25.7061
5	30567265	N	A	C	135	0.001	0.660484	53	39.4793	-42.9032	0.634236	82	65.8074	-54.3143
5	30567269	N	A	T	138	0.001	0.636455	55	43.8711	-37.1016	0.602478	83	72.3977	-40.8595
5	30567283	N	T	G	127	0.011811	0.752	48	25.6078	-65.2913	0.836	79	21.9745	-149.964
5	30567378	N	C	G	119	0.001	0.538487	52	52.664	-9.09689	0.59708	67	59.2357	-31.1024
5	30567501	N	A	G	132	0.001	0.636455	66	52.6454	-44.5219	0.560646	66	63.6315	-18.5499
5	30567519	N	T	A	132	0.001	0.617726	68	57.0371	-38.9558	0.562542	64	61.4369	-18.5804
5	30567762	N	G	A	146	0.001	0.716361	74	46.043	-84.6162	0.764065	72	37.2568	-104.604
5	30567825	N	A	G	147	0.001	0.782797	69	32.8663	-109.091	0.76941	78	39.446	-116.143
5	30567861	N	T	G	83	0.001	0.680972	47	32.8957	-43.6434	0.611185	36	30.7131	-19.3705
5	30567865	N	A	T	132	0.001	0.666778	66	48.2509	-55.8145	0.545485	66	65.8287	-13.7296
5	30567886	N	A	T	144	0.001	0.764065	72	37.2568	-104.604	0.833556	72	26.2707	-140.399
5	30567951	N	G	A	160	0.001	0.623459	77	63.6168	-46.4844	0.72304	83	50.4254	-98.3863
5	30567984	N	G	T	156	0.001	0.589101	73	65.8194	-30.8914	0.759209	83	43.8338	-117.88
5	30568152	N	G	A	159	0.001	0.689315	74	50.4375	-72.3854	0.811973	85	35.0422	-152.067
5	30568259	N	A	G	167	0.001	0.695783	69	46.0497	-70.1779	0.551054	98	96.5472	-22.9944
5	30568854	N	A	T	169	0.001	0.827805	87	32.8423	-165.863	0.792878	82	37.2434	-135.441
5	30569112	N	C	T	121	0.001	0.765802	64	32.873	-93.7314	0.666778	57	41.6712	-48.2034
5	30569118	N	A	G	112	0.001	0.768036	56	28.4892	-82.8617	0.660822	56	41.6726	-45.4398
5	30569121	N	G	C	121	0.001	0.548419	62	61.4396	-13.7649	0.610243	59	50.4575	-31.452
5	30569231	N	A	C	96	0.001	0.6501	40	30.7078	-30.0227	0.535738	56	57.0531	-9.07486
5	30569281	N	A	G	106	0.001	0.587015	46	41.6859	-18.9762	0.550033	60	59.245	-13.7843
5	30569288	N	T	G	107	0.001	0.772909	44	21.9136	-66.5659	0.825614	63	24.0854	-119.071
5	30569427	N	A	C	115	0.001	0.596218	52	46.0724	-23.9073	0.619127	63	52.6494	-36.5643
5	30569510	N	A	G	134	0.001	0.631667	57	46.0657	-36.9526	0.83139	77	28.4612	-148.883
5	30569645	N	G	A	127	0.001	0.836588	55	19.7017	-108.522	0.819658	72	28.4679	-132.884
5	30569675	N	T	A	121	0.001	0.700134	50	32.8917	-52.1728	0.577516	71	65.822	-25.8806
5	30569676	N	C	A	121	0.001	0.680972	47	32.8957	-43.6434	0.567613	74	70.2125	-23.3277
5	30569694	N	T	A	135	0.0111111	0.891813	55	7.6355	-126.601	0.789662	80	36.1632	-129.216
5	30569738	N	G	A	130	0.001	0.654649	55	41.6739	-42.6944	0.573382	75	70.2112	-25.7886
5	30569741	N	T	G	142	0.001	0.6501	60	46.0617	-45.0341	0.792878	82	37.2434	-135.441
5	30569748	N	G	T	142	0.001	0.666778	60	43.8645	-50.7404	0.756269	82	43.8351	-114.852
5	30569766	N	C	G	140	0.001	0.877175	65	17.4911	-149.282	0.813543	75	30.6611	-135.039
5	30569836	N	G	T	76	0.001	0.617726	34	28.5186	-19.4779	0.619127	42	35.0996	-24.3762
5	30569869	N	G	C	114	0.001	0.725641	51	30.6931	-61.2925	0.76208	63	32.8743	-90.6868
5	30569915	N	G	A	114	0.001	0.627536	51	41.6792	-31.9145	0.714429	63	39.466	-71.2796
5	30569991	N	C	T	123	0.001	0.68128	69	48.2469	-64.198	0.555593	54	52.6614	-13.8514
5	30570304	N	C	G	152	0.001	0.60818	74	63.6208	-38.6425	0.692436	78	52.6293	-77.758
5	30570464	N	T	A	156	0.001	0.554253	83	81.1866	-20.7529	0.712471	73	46.0444	-81.7057
5	30570479	N	A	T	144	0.001	0.6501	80	61.4156	-60.0455	0.593813	64	57.0425	-28.6301
5	30570495	N	G	A	146	0.001	0.797667	79	35.0502	-133.172	0.701627	67	43.8551	-70.5211
5	30570499	N	G	T	142	0.001	0.723834	76	46.0404	-90.4691	0.651616	66	50.4482	-50.1014
5	30570513	N	A	T	140	0.001	0.822133	73	28.4666	-136.072	0.686692	67	46.0524	-64.4885
5	30570604	N	C	G	156	0.001	0.785	79	37.2474	-126.114	0.870377	77	21.8695	-172.521
5	30570998	N	T	C	183	0.001	0.617099	94	78.9747	-53.5359	0.741734	89	50.4174	-116.151
5	30571012	N	A	G	183	0.001	0.881975	93	24.0454	-217.32	0.911386	90	17.4578	-233.368
5	30571018	N	T	A	189	0.001	0.8318	95	35.0289	-183.982	0.75549	94	50.4108	-131.172
5	30571048	N	C	T	181	0.001	0.614534	83	70.2005	-46.1355	0.632742	98	78.9694	-64.1091
5	30571064	N	A	T	171	0.001	0.733489	75	43.8445	-93.8877	0.698049	96	63.5915	-98.9559
5	30571081	N	T	A	176	0.001	0.701284	87	57.0118	-91.3901	0.730491	89	52.6147	-109.706
5	30571119	N	T	A	183	0.001	0.554384	92	89.9635	-23.0614	0.626458	91	74.5843	-56.4129
5	30571123	N	G	T	179	0.001	0.663152	92	67.9912	-75.8806	0.689782	87	59.209	-85.3445
5	30571257	N	A	T	167	0.001	0.634236	82	65.8074	-54.3143	0.65893	85	63.6061	-68.0519
5	30571363	N	C	T	175	0.001	0.893119	84	19.663	-204.262	0.846385	91	30.6398	-186.441
5	30571876	N	C	G	163	0.001	0.605333	76	65.8154	-38.5493	0.574763	87	81.1813	-30.5137
5	30572268	N	C	G	133	0.001	0.632441	68	54.8399	-44.372	0.600067	65	57.0411	-31.1815
5	30572271	N	G	A	133	0.001	0.826305	69	26.2747	-130.768	0.890886	64	15.2952	-154.398
5	30572272	N	C	A	131	0.001	0.641886	67	52.644	-47.21	0.593813	64	57.0425	-28.6301
5	30572273	N	C	A	133	0.001	0.647157	68	52.6427	-49.9147	0.584672	65	59.2384	-26.04
5	30572313	N	A	G	140	0.001	0.633892	71	57.0331	-46.8943	0.623271	69	57.0358	-41.5847
5	30572338	N	C	T	127	0.106299	0.640333	59	22.8159	-32.1394	0.601491	68	36.6527	-27.3101
5	30572485	N	A	C	148	0.001	0.549329	71	70.2165	-16.0718	0.532489	77	78.9974	-11.311
5	30572534	N	G	T	117	0.001	0.791861	48	21.9082	-78.9374	0.637773	69	54.8386	-47.0474
5	30572612	N	T	C	94	0.001	0.617726	34	28.5186	-19.4779	0.516678	60	63.6395	-4.46112
5	30572838	N	G	A	95	0.001	0.586264	29	26.328	-11.8525	0.59097	66	59.237	-28.5607
5	30572848	N	T	C	91	0.001	0.517253	29	30.7225	-2.2317	0.612979	62	52.6507	-33.9499
5	30572910	N	C	G	88	0.001	0.645258	31	24.1281	-22.4259	0.631667	57	46.0657	-36.9526
5	30572931	N	A	T	96	0.001	0.636455	33	26.3227	-22.2609	0.58736	63	57.0438	-26.1
5	30572969	N	G	C	97	0.001	0.567613	37	35.1062	-11.6639	0.6501	60	46.0617	-45.0341
5	30573085	N	G	A	127	0.001	0.722371	54	32.8863	-63.7823	0.712471	73	46.0444	-81.7057
5	30573155	N	C	A	155	0.001	0.557181	70	68.0206	-18.4941	0.588294	85	76.7895	-35.6193
5	30573217	N	C	A	189	0.001	0.876656	89	24.0508	-204.017	0.83022	100	37.2194	-192.469
5	30573311	N	C	A	165	0.001	0.753255	81	43.8364	-111.831	0.797818	84	37.2408	-141.691
5	30573372	N	C	A	201	0.00746269	0.96271	102	4.22182	-305.838	0.890843	99	23.1819	-237.361
5	30573384	N	A	G	191	0.001	0.791861	96	43.8164	-157.875	0.8634	95	28.4372	-207.46
5	30573385	N	C	T	198	0.001	0.92028	100	17.4444	-267.442	0.877803	98	26.236	-225.583
5	30573553	N	G	T	175	0.001	0.612979	93	78.976	-50.9248	0.683049	82	57.0185	-77.1513
5	30573577	N	A	C	170	0.001	0.511636	86	92.1687	-4.44096	0.583389	84	76.7908	-33.1054
5	30573762	N	T	G	116	0.001	0.625083	64	52.648	-39.1983	0.461513	52	52.664	9.09689
5	30573780	N	G	A	136	0.001	0.575808	66	61.4342	-23.4933	0.685838	70	48.2456	-67.0203
5	30573854	N	A	G	133	0.001	0.557181	70	68.0206	-18.4941	0.476175	63	65.8327	6.73459
5	30573858	N	G	T	134	0.001	0.569491	72	68.0179	-23.3656	0.48386	62	65.834	4.45898
5	30573885	N	G	A	135	0.001	0.782797	69	32.8663	-109.091	0.894202	66	15.2925	-161.109
5	30573917	N	G	T	161	0.001	0.878301	82	21.8629	-189.094	0.861	79	24.0641	-170.993
5	30574007	N	T	G	178	0.001	0.58145	86	78.9854	-33.0504	0.684906	92	63.5968	-87.5738
5	30574047	N	C	T	182	0.001	0.529431	85	87.7756	-11.2804	0.567055	97	92.1541	-30.3114
5	30574121	N	T	A	171	0.001	0.62659	83	68.0033	-51.5132	0.511371	88	94.3633	-4.43993
5	30574181	N	C	G	177	0.001	0.505498	91	98.7537	-2.20822	0.604721	86	74.5909	-43.3455
5	30574224	N	C	T	170	0.001	0.506028	83	89.9755	-2.20927	0.643774	87	67.9979	-62.2168
5	30574242	N	A	C	169	0.001	0.432053	81	76.7948	25.6679	0.602341	88	76.7855	-43.258
5	30574243	N	C	G	167	0.001	0.444407	81	78.992	20.7771	0.58145	86	78.9854	-33.0504
5	30574267	N	A	G	176	0.001	0.436739	87	83.3785	25.564	0.595569	89	78.9814	-40.62
5	30574269	N	C	T	178	0.126404	0.513111	88	64.3433	-4.39444	0.702147	90	18.0428	-67.3439
5	30574283	N	G	T	189	0.00793651	0.555853	90	86.9341	-23.0857	0.633362	99	70.3732	-63.5098
5	30574334	N	A	T	191	0.001	0.619645	92	76.7802	-53.6511	0.606131	99	85.5597	-50.6303
5	30574342	N	G	A	191	0.001	0.634498	93	74.5816	-61.7344	0.602109	98	85.561	-48.0549
5	30574353	N	A	G	187	0.001	0.651787	89	67.9953	-67.6466	0.61232	98	83.3638	-53.32
5	30574369	N	G	A	185	0.001	0.686872	83	57.0171	-79.9777	0.71583	102	63.5835	-116.296
5	30574387	N	C	T	187	0.001	0.677896	90	63.5995	-81.9417	0.670217	97	70.1818	-83.9625
5	30574399	N	G	A	191	0.001	0.670326	94	67.9886	-81.4256	0.670217	97	70.1818	-83.9625
5	30574487	N	C	A	133	0.001	0.5	66	72.4204	0	0.552274	67	65.8274	-16.1133
5	30574527	N	G	C	122	0.001	0.546906	64	63.6341	-13.7467	0.517253	58	61.4449	-4.46341
5	30574539	N	T	G	117	0.001	0.557415	61	59.2437	-16.1856	0.535738	56	57.0531	-9.07486
5	30574540	N	A	G	112	0.001	0.5	56	61.4476	0	0.517869	56	59.2504	-4.46588
5	30574543	N	G	A	117	0.001	0.564559	62	59.2424	-18.6129	0.600067	55	48.2656	-26.3844
5	30574545	N	G	C	118	0.001	0.541011	61	61.4409	-11.3964	0.491222	57	61.4463	2.21477
5	30574557	N	C	T	130	0.001	0.515162	66	70.2232	-4.45506	0.546906	64	63.6341	-13.7467
5	30574560	N	T	G	128	0.0117188	0.541309	62	53.2106	-11.2444	0.576359	66	60.487	-23.4933
5	30574586	N	A	G	128	0.001	0.567209	67	63.6301	-20.9876	0.606628	61	52.652	-31.3558
5	30574659	N	G	T	80	0.01875	0.5	44	47.232	0	0.659158	36	19.6211	-26.9841
5	30574702	N	A	T	65	0.001	0.588294	34	30.7158	-14.2477	0.580699	31	28.5226	-11.7961
5	30577803	N	T	C	64	0.0234375	0.754032	29	9.66321	-36.8015	0.659677	35	25.2643	-27.6859
5	30577819	N	G	A	64	0.001	0.709817	31	19.7337	-34.1878	0.636455	33	26.3227	-22.2609
5	30577825	N	T	A	67	0.001	0.718896	32	19.7323	-37.0982	0.600067	35	30.7145	-16.7901
5	30577853	N	G	A	70	0.0214286	0.638369	33	25.417	-22.2609	0.612745	37	23.8858	-18.9101
5	30577955	N	C	A	76	0.001	0.515162	33	35.1116	-2.22753	0.627992	43	35.0982	-27.0149
5	30577988	N	T	C	78	0.001	0.48386	31	32.917	2.22949	0.617099	47	39.4874	-26.768
5	30578060	N	C	T	94	0.001	0.46339	41	41.6926	6.81138	0.660484	53	39.4793	-42.9032
5	30578083	N	A	C	108	0.001	0.456493	46	46.0804	9.13717	0.596839	62	54.8479	-28.704
5	30578146	N	G	A	91	0.001	0.489355	47	50.4735	2.2185	0.568227	44	41.6886	-14.0041
5	30578149	N	A	T	93	0.001	0.608768	46	39.4887	-24.1636	0.659681	47	35.0929	-37.8304
5	30578152	N	A	G	90	0.001	0.622304	45	37.2928	-26.8858	0.644541	45	35.0956	-32.3735
5	30578156	N	G	A	90	0.001	0.651264	43	32.901	-32.5563	0.63839	47	37.2901	-32.207
5	30578167	N	T	A	82	0.001	0.611185	36	30.7131	-19.3705	0.652276	46	35.0942	-35.0904
5	30578196	N	G	A	74	0.001	0.555593	36	35.1076	-9.23427	0.552667	38	37.3021	-9.21074
5	30578206	N	A	T	82	0.001	0.595302	42	37.2968	-19.111	0.625083	40	32.905	-24.499
5	30578212	N	A	C	80	0.001	0.789667	38	17.5271	-61.9045	0.666778	42	30.7051	-35.5183
5	30578220	N	T	A	76	0.001	0.628657	35	28.5172	-22.1155	0.658642	41	30.7065	-32.7579
5	30578232	N	A	T	77	0.001	0.600067	35	30.7145	-16.7901	0.523825	42	43.8885	-4.48973
5	30578238	N	G	A	81	0.001	0.675793	37	26.3173	-33.2304	0.727424	44	26.308	-53.3776
5	30578241	N	C	G	78	0.001	0.647157	34	26.3213	-24.9574	0.727424	44	26.308	-53.3776
5	30578260	N	A	G	94	0.001	0.644541	45	35.0956	-32.3735	0.673585	49	35.0902	-43.3752
5	30578272	N	G	A	95	0.001	0.717536	46	28.5026	-52.9372	0.673585	49	35.0902	-43.3752
5	30578305	N	A	G	93	0.001	0.766135	47	24.1068	-68.9396	0.73929	46	26.3053	-59.3037
5	30578307	N	A	T	93	0.001	0.73929	46	26.3053	-59.3037	0.744844	47	26.304	-62.2902
5	30578348	N	T	A	97	0.001	0.755272	49	26.3013	-68.3063	0.72932	48	28.4999	-58.8088
5	30578362	N	A	G	102	0.001	0.823745	51	19.707	-95.6775	0.686399	51	35.0876	-48.9993
5	30578404	N	G	A	93	0.001	0.666778	45	32.8984	-38.0553	0.645931	48	37.2888	-34.9044
5	30578405	N	C	G	93	0.001	0.644541	45	35.0956	-32.3735	0.625083	48	39.486	-29.3988
5	30578488	N	T	A	139	0.001	0.657639	73	54.8333	-57.9077	0.666778	66	48.2509	-55.8145
5	30578502	N	T	C	133	0.001	0.605704	71	61.4276	-36.1514	0.48386	62	65.834	4.45898
5	30578511	N	T	C	130	0.001	0.823745	68	26.276	-127.57	0.887355	62	15.2979	-147.702
5	30578517	N	G	A	127	0.001	0.754016	65	35.0689	-90.0684	0.838936	62	21.8896	-123.45
5	30578521	N	T	C	143	0.001	0.723834	76	46.0404	-90.4691	0.880851	67	17.4884	-155.932
5	30578528	N	G	T	142	0.001	0.826885	75	28.4639	-142.466	0.865916	67	19.6857	-147.678
5	30578533	N	A	G	154	0.001	0.850234	80	26.26	-166.315	0.878631	74	19.6763	-170.849
5	30578538	N	A	C	159	0.001	0.857381	84	26.2547	-179.383	0.866911	75	21.8722	-165.918
5	30578544	N	T	A	164	0.0640244	0.706899	93	26.7135	-82.6584	0.699014	71	42.1448	-69.8557
5	30578549	N	T	A	167	0.001	0.63839	94	74.5802	-64.414	0.685055	73	50.4388	-69.5525
5	30578564	N	G	T	172	0.001	0.854403	96	30.6331	-202.736	0.895	76	17.4764	-186.044
5	30578582	N	G	T	184	0.001	0.857381	98	30.6304	-209.28	0.907248	86	17.4631	-219.797
5	30578598	N	T	C	194	0.001	0.865629	104	30.6224	-228.99	0.922504	90	15.2605	-242.56
5	30578609	N	C	A	194	0.001	0.861627	101	30.6264	-219.12	0.914255	93	17.4538	-243.57
5	30578617	N	G	A	200	0.001	0.647718	105	81.1573	-77.4041	0.557933	95	92.1567	-25.446
5	30578642	N	T	A	215	0.00697674	0.716609	110	59.6593	-123.11	0.619607	105	86.9099	-60.9406
5	30578644	N	A	G	213	0.001	0.697379	109	72.363	-111.914	0.625083	104	85.553	-63.6973
5	30578653	N	G	T	207	0.001	0.669925	106	76.7615	-91.5731	0.594122	101	89.9515	-45.3429
5	30578668	N	A	T	212	0.0707547	0.840953	111	25.4774	-197.152	0.936503	101	1.5589	-226.534
5	30578705	N	T	A	210	0.0142857	0.903883	101	16.0797	-246.259	0.873966	109	24.2227	-239.551
5	30578761	N	T	A	162	0.037037	0.588446	89	65.0326	-34.864	0.550576	73	56.6988	-15.7233
5	30578785	N	A	C	152	0.001	0.555593	81	78.992	-20.7771	0.507047	71	76.8082	-2.2113
5	30578876	N	G	A	126	0.001	0.636455	66	52.6454	-44.5219	0.783522	60	28.4839	-95.1645
5	30578877	N	G	A	127	0.001	0.582144	67	61.4329	-25.9836	0.700134	60	39.47	-62.6073
5	30578931	N	T	A	117	0.001	0.619127	63	52.6494	-36.5643	0.740901	54	30.6891	-70.1814
5	30578932	N	C	T	116	0.001	0.625083	64	52.648	-39.1983	0.730923	52	30.6918	-64.2415
5	30578933	N	C	A	115	0.001	0.630857	65	52.6467	-41.8511	0.720147	50	30.6945	-58.3583
5	30578934	N	G	A	117	0.001	0.630857	65	52.6467	-41.8511	0.730923	52	30.6918	-64.2415
5	30578950	N	A	G	106	0.001	0.571476	56	52.6587	-18.7246	0.720147	50	30.6945	-58.3583
5	30578983	N	G	A	99	0.001	0.666778	54	39.478	-45.6664	0.711252	45	28.5039	-50.0267
5	30579000	N	A	C	74	0.001	0.561016	41	39.4954	-11.5974	0.606131	33	28.5199	-16.8768
5	30579304	N	C	T	92	0.001	0.695783	46	30.6998	-46.7853	0.608768	46	39.4887	-24.1636
5	30579585	N	C	T	136	0.001	0.603243	63	54.8466	-31.2658	0.520562	73	76.8055	-6.71501
5	30579651	N	G	T	132	0.001	0.807222	57	24.0934	-100.003	0.946965	75	8.68887	-219.954
5	30579756	N	G	T	126	0.001	0.618261	55	46.0684	-31.6659	0.59161	71	63.6248	-30.9577
5	30579763	N	C	T	137	0.001	0.566711	60	57.0478	-18.6477	0.662446	77	57.0251	-63.1965
5	30579827	N	C	A	162	0.001	0.579	76	70.2098	-28.2694	0.639628	86	67.9993	-59.5208
5	30579949	N	T	C	153	0.001	0.861352	72	21.8762	-156.045	0.839733	81	28.4559	-161.778
5	30580016	N	A	T	161	0.001	0.866911	75	21.8722	-165.918	0.84907	86	28.4492	-178.003
5	30580067	N	T	A	169	0.001	0.823	79	30.6558	-147.767	0.722371	90	54.8106	-106.304
5	30580119	N	T	G	139	0.001	0.8002	65	28.4772	-110.749	0.770451	74	37.2541	-110.71
5	30580149	N	T	C	136	0.0110294	0.590837	62	46.7767	-25.7894	0.608915	74	62.6273	-38.6425
5	30580343	N	T	A	167	0.001	0.776655	85	41.6339	-130.777	0.756269	82	43.8351	-114.852
5	30580389	N	T	C	165	0.001	0.5	84	92.1714	0	0.543239	81	81.1893	-15.9863
5	30580400	N	G	A	167	0.001	0.642953	84	65.8047	-59.687	0.62659	83	68.0033	-51.5132
5	30580444	N	C	G	147	0.001	0.545485	66	65.8287	-13.7296	0.543239	81	81.1893	-15.9863
5	30580744	N	G	A	150	0.001	0.666778	69	50.4441	-58.3515	0.716194	81	50.4281	-92.5361
5	30580843	N	T	C	144	0.001	0.569491	72	68.0179	-23.3656	0.597287	72	63.6235	-33.5008
5	30580974	N	T	C	146	0.001	0.5395	76	76.8015	-13.6575	0.47141	70	72.415	9.01761
5	30581020	N	C	A	148	0.001	0.602808	73	63.6222	-36.0626	0.706805	75	48.2389	-81.3196
5	30581127	N	A	G	140	0.001	0.657248	70	52.64	-55.3718	0.514295	70	74.6123	-4.4516
5	30581172	N	G	A	146	0.001	0.857381	77	24.0668	-164.434	0.913319	69	13.0913	-180.126
5	30581197	N	A	G	151	0.001	0.636455	77	61.4196	-51.9422	0.513523	74	79.0014	-4.44852
5	30581298	N	A	T	156	0.001	0.675117	80	57.0211	-71.5329	0.737	76	43.8431	-96.8557
5	30581406	N	T	A	133	0.001	0.646251	65	50.4495	-47.383	0.558863	68	65.826	-18.5211
5	30581409	N	C	A	132	0.001	0.825614	63	24.0854	-119.071	0.7973	69	30.6691	-116.134
5	30581496	N	A	T	163	0.001	0.797818	84	37.2408	-141.691	0.785	79	37.2474	-126.114
5	30581503	N	A	G	166	0.001	0.609829	82	70.2018	-43.5336	0.523825	84	87.7769	-8.97946
5	30581512	N	A	T	167	0.001	0.587558	80	72.4017	-33.2238	0.517253	87	92.1674	-6.69514
5	30581956	N	A	G	160	0.001	0.640093	75	59.225	-52.1011	0.647157	85	65.8034	-62.3934
5	30582169	N	T	C	121	0.001	0.627536	51	41.6792	-31.9145	0.600067	70	61.4289	-33.5801
5	30582299	N	A	G	142	0.001	0.753594	73	39.4527	-100.95	0.710285	69	43.8525	-76.2948
5	30582481	N	T	A	171	0.001	0.815428	92	37.2301	-166.921	0.810334	79	32.853	-140.387
5	30582520	N	C	G	163	0.001	0.87803	90	24.0494	-207.338	0.83584	73	26.2693	-143.621
5	30582577	N	T	C	145	0.001	0.557181	70	68.0206	-18.4941	0.600067	75	65.8167	-35.9787
5	30582888	N	A	G	150	0.001	0.784805	65	30.6745	-103.676	0.717792	85	52.62	-97.9548
5	30582911	N	A	G	149	0.001	0.629118	62	50.4535	-39.3317	0.643774	87	67.9979	-62.2168
5	30582912	N	G	T	145	0.001	0.742097	62	35.0729	-81.0602	0.831546	83	30.6504	-160.583
5	30583157	N	T	A	135	0.001	0.724288	58	35.0782	-69.2086	0.766411	77	39.4473	-113.088
5	30583199	N	G	T	120	0.001	0.673585	49	35.0902	-43.3752	0.746643	71	39.4553	-94.9336
5	30583230	N	C	T	118	0.0127119	0.716133	56	34.2024	-63.3597	0.789358	62	21.8283	-96.6173
5	30583231	N	A	T	117	0.001	0.70384	54	35.0836	-57.5679	0.793847	63	28.4799	-104.49
5	30583241	N	A	G	123	0.001	0.586264	58	52.656	-23.705	0.600067	65	57.0411	-31.1815
5	30583243	N	G	C	119	0.001	0.607214	56	48.2642	-28.9582	0.603243	63	54.8466	-31.2658
5	30583282	N	C	A	120	0.0125	0.617655	60	49.532	-34.0581	0.474361	60	53.243	6.65836
5	30583301	N	A	G	47	0.001	0.538487	26	26.332	-4.54845	0.571476	21	19.747	-7.02172
5	30583321	N	T	G	104	0.001	0.745618	55	30.6878	-73.1711	0.734851	49	28.4986	-61.7682
5	30583379	N	G	T	127	0.001	0.49152	59	63.6408	2.21417	0.588294	68	61.4316	-28.4955
5	30583384	N	G	A	127	0.001	0.793299	58	26.2893	-95.9721	0.840807	69	24.0774	-138.382
5	30583389	N	T	C	129	0.001	0.718896	64	39.4647	-74.1965	0.707831	65	41.6606	-70.8875
5	30583398	N	G	A	134	0.001	0.53228	62	63.6368	-9.04713	0.611185	72	61.4263	-38.741
5	30583414	N	T	C	136	0.001	0.793847	63	28.4799	-104.49	0.863256	73	21.8749	-159.332
5	30583453	N	G	C	118	0.0127119	0.44783	58	56.1406	13.8052	0.594024	60	44.7734	-25.8439
5	30583993	N	T	A	68	0.001	0.821643	28	10.9488	-52.0899	0.6501	40	30.7078	-30.0227
5	30584048	N	A	G	122	0.001	0.779598	68	32.8677	-106.002	0.796494	54	24.0974	-90.5777
5	30584070	N	T	G	133	0.001	0.783973	74	35.0569	-117.602	0.813769	59	24.0908	-106.328
5	30584105	N	A	C	152	0.001	0.772334	79	39.4447	-119.205	0.781009	73	35.0582	-114.509
5	30584135	N	T	A	161	0.001	0.523825	84	87.7769	-8.97946	0.532489	77	78.9974	-11.311
5	30584272	N	C	T	173	0.001	0.683796	98	67.9832	-92.6393	0.626751	75	61.4222	-46.6134
5	30584285	N	T	C	178	0.001	0.592295	103	92.146	-45.2723	0.720147	75	46.0417	-87.5375
5	30584387	N	T	C	156	0.001	0.565833	76	72.4071	-23.2918	0.525017	80	83.3878	-8.98898
5	30584399	N	G	A	150	0.001	0.5	76	83.3932	0	0.581135	74	68.0153	-28.3212
5	30584437	N	A	G	143	0.0104895	0.592199	72	55.379	-30.5733	0.634752	71	56.1313	-46.8943
5	30584460	N	T	C	141	0.001	0.676588	68	48.2482	-61.3892	0.822133	73	28.4666	-136.072
5	30584492	N	A	G	135	0.001	0.794314	68	30.6704	-113.008	0.82111	67	26.2773	-124.378
5	30584497	N	T	C	133	0.001	0.712263	66	41.6592	-73.7859	0.880851	67	17.4884	-155.932
5	30584556	N	C	G	99	0.001	0.660107	50	37.2861	-40.3668	0.632742	49	39.4847	-32.0546
5	30584720	N	T	C	155	0.001	0.821643	84	32.8463	-156.27	0.91577	71	13.0886	-186.934
5	30584740	N	A	C	160	0.001	0.835518	85	30.6478	-167.02	0.866911	75	21.8722	-165.918
5	30584755	N	C	T	154	0.00974026	0.820275	77	29.7579	-141.391	0.870845	77	15.6916	-166.631
5	30584760	N	G	A	150	0.001	0.766411	77	39.4473	-113.088	0.794717	73	32.861	-121.526
5	30584762	N	G	T	157	0.001	0.825217	80	30.6544	-150.963	0.883373	77	19.6723	-180.838
5	30584774	N	A	T	145	0.0103448	0.5	69	66.0082	0	0.56625	76	71.4565	-23.2918
5	30584794	N	A	T	176	0.001	0.885314	87	21.8562	-205.751	0.876656	89	24.0508	-204.017
5	30584795	N	T	A	177	0.001	0.883977	86	21.8575	-202.414	0.76941	91	46.0203	-135.5
5	30584805	N	C	T	179	0.001	0.842925	89	30.6424	-179.95	0.889149	90	21.8522	-215.782
5	30584818	N	C	A	186	0.001	0.897993	88	19.6577	-217.711	0.765483	98	50.4054	-143.315
5	30584845	N	C	T	191	0.001	0.857381	91	28.4425	-194.331	0.840227	100	35.0222	-200.107
5	30584851	N	T	A	196	0.001	0.925816	94	15.2552	-256.261	0.853177	102	32.8223	-214.417
5	30584859	N	T	A	198	0.001	0.923359	91	15.2592	-245.983	0.860053	107	32.8156	-230.785
5	30584876	N	G	A	177	0.001	0.670846	82	59.2157	-71.2783	0.589533	95	85.565	-40.4114
5	30584901	N	A	T	193	0.001	0.925015	93	15.2565	-252.833	0.89026	100	24.0361	-240.71
5	30584912	N	A	C	198	0.001	0.916067	95	17.4511	-250.381	0.84489	103	35.0182	-209.828
5	30584918	N	T	G	196	0.0459184	0.873875	91	11.1331	-179.948	0.815798	105	31.6172	-176.188
5	30584925	N	C	T	192	0.001	0.793674	92	41.6246	-152.476	0.840227	100	35.0222	-200.107
5	30584939	N	A	G	191	0.001	0.854169	89	28.4452	-187.788	0.764883	102	52.5973	-148.751
5	30584952	N	G	A	192	0.001	0.933623	90	13.0633	-252.063	0.882608	102	26.2307	-238.895
5	30584960	N	C	G	186	0.001	0.929698	85	13.07	-234.856	0.841812	101	35.0209	-203.343
5	30584989	N	C	A	176	0.001	0.880689	92	24.0468	-213.99	0.869294	84	24.0574	-187.46
5	30584994	N	A	C	176	0.001	0.884467	95	24.0428	-223.99	0.864441	81	24.0614	-177.568
5	30584996	N	A	T	178	0.001	0.852867	95	30.6344	-199.47	0.855659	83	26.256	-176.109
5	30584998	N	C	A	181	0.001	0.698049	96	63.5915	-98.9559	0.670702	85	61.4089	-73.8151
5	30585007	N	C	T	162	0.001	0.694247	85	57.0145	-85.6632	0.623459	77	63.6168	-46.4844
5	30585014	N	C	T	155	0.001	0.936188	78	10.8821	-220.397	0.857381	77	24.0668	-164.434
5	30585033	N	T	A	115	0.001	0.629716	54	43.8725	-34.4326	0.557415	61	59.2437	-16.1856
5	30585035	N	T	A	141	0.001	0.750167	68	37.2621	-92.4961	0.712471	73	46.0444	-81.7057
5	30585046	N	C	T	128	0.0820312	0.647901	61	41.4777	-42.1538	0.5	67	33.8629	-1.52588e-05
5	30585054	N	T	A	129	0.001	0.698545	63	41.6632	-65.1296	0.560646	66	63.6315	-18.5499
5	30585055	N	A	T	126	0.001	0.76208	63	32.8743	-90.6868	0.603243	63	54.8466	-31.2658
5	30585111	N	C	A	69	0.001	0.710667	38	24.1188	-42.1071	0.48386	31	32.917	2.22949
5	30585280	N	G	A	65	0.001	0.636455	33	26.3227	-22.2609	0.625083	32	26.324	-19.5992
5	30585311	N	A	G	64	0.001	0.473667	38	39.4994	4.49976	0.615462	26	21.9376	-14.5805
5	30585545	N	A	G	75	0.001	0.761044	46	24.1081	-65.896	0.758793	29	15.3419	-41.1064
5	30587266	N	C	T	64	0.001	0.636455	33	26.3227	-22.2609	0.580699	31	28.5226	-11.7961
5	30587605	N	T	G	109	0.001	0.521754	46	48.2776	-4.48144	0.555593	63	61.4382	-16.16
5	30587609	N	G	A	109	0.110092	0.577573	45	24.7271	-13.3835	0.619646	64	28.2938	-29.5665
5	30587637	N	T	A	145	0.001	0.944741	54	6.51965	-157.154	0.846385	91	30.6398	-186.441
5	30587794	N	A	C	162	0.001	0.606628	61	52.652	-31.3558	0.584215	101	92.1487	-40.2279
5	30587920	N	A	C	150	0.001	0.647157	68	52.6427	-49.9147	0.695252	82	54.8213	-83.137
5	30588011	N	A	G	148	0.001	0.833556	66	24.0814	-128.699	0.902708	82	17.4684	-206.264
5	30588163	N	A	T	133	0.001	0.790516	62	28.4812	-101.373	0.605704	71	61.4276	-36.1514
5	30588380	N	C	A	150	0.001	0.680676	72	50.4401	-66.7322	0.666778	78	57.0238	-65.9626
5	30588438	N	C	T	156	0.001	0.581135	74	68.0153	-28.3212	0.585423	82	74.5963	-33.1631
5	30588478	N	T	A	169	0.001	0.756928	74	39.4513	-103.971	0.821267	95	37.2261	-176.468
5	30588516	N	A	G	159	0.001	0.647157	68	52.6427	-49.9147	0.648451	91	70.1898	-67.4579
5	30588583	N	C	G	136	0.001	0.796494	54	24.0974	-90.5777	0.866098	82	24.0601	-180.862
5	30588588	N	A	T	134	0.001	0.71168	52	32.889	-57.9463	0.756269	82	43.8351	-114.852
5	30588589	N	A	T	132	0.001	0.615462	52	43.8751	-29.161	0.72515	80	48.2322	-95.8966
5	30588590	N	A	T	130	0.001	0.627536	51	41.6792	-31.9145	0.709	79	50.4308	-86.725
5	30588616	N	C	T	138	0.001	0.717126	53	32.8877	-60.8569	0.823745	85	32.845	-159.463
5	30588879	N	T	A	162	0.001	0.758793	87	46.0257	-123.319	0.893596	75	17.4778	-182.685
5	30588905	N	G	A	166	0.001	0.651264	86	65.802	-65.1127	0.662609	80	59.2184	-65.7333
5	30589433	N	G	A	160	0.001	0.5	70	76.8095	0	0.566711	90	85.5717	-27.9715
5	30589435	N	A	T	163	0.001	0.782797	69	32.8663	-109.091	0.734199	94	54.8052	-118.101
5	30589582	N	T	A	149	0.001	0.59097	66	59.237	-28.5607	0.62659	83	68.0033	-51.5132
5	30589587	N	C	T	145	0.001	0.58736	63	57.0438	-26.1	0.622033	82	68.0046	-48.8721
5	30589606	N	A	T	155	0.001	0.897324	68	15.2899	-167.834	0.873813	87	24.0534	-197.384
5	30589612	N	C	A	143	0.001	0.871215	62	17.4951	-139.339	0.864441	81	24.0614	-177.568
5	30589627	N	T	A	150	0.001	0.907964	65	13.0967	-166.542	0.847291	85	28.4505	-174.749
5	30589769	N	C	G	128	0.001	0.622723	53	43.8738	-31.7854	0.68012	75	52.6334	-69.2667
5	30589772	N	T	C	129	0.001	0.629716	54	43.8725	-34.4326	0.706805	75	48.2389	-81.3196
5	30589873	N	A	T	133	0.001	0.788071	66	30.6731	-106.778	0.865916	67	19.6857	-147.678
5	30589927	N	G	C	142	0.001	0.545485	66	65.8287	-13.7296	0.592167	76	68.0126	-33.3549
5	30589941	N	C	G	132	0.001	0.783522	60	28.4839	-95.1645	0.833556	72	26.2707	-140.399
5	30589950	N	C	T	129	0.001	0.672843	55	39.4767	-48.4481	0.702838	74	48.2402	-78.4361
5	30589980	N	C	G	126	0.001	0.534506	58	59.2477	-9.06499	0.573579	68	63.6288	-23.4482
5	30590146	N	A	C	122	0.001	0.775694	49	24.1041	-75.0653	0.945503	73	8.69154	-213.009
5	30590599	N	T	C	140	0.001	0.698763	73	48.2416	-75.564	0.582144	67	61.4329	-25.9836
5	30591118	N	G	A	173	0.001	0.750167	92	50.4135	-125.142	0.802671	81	35.0476	-139.446
5	30591237	N	G	A	168	0.001	0.784281	88	41.6299	-140.039	0.812709	80	32.8517	-143.552
5	30591271	N	A	G	167	0.0179641	0.567078	84	70.7164	-25.3628	0.611103	83	62.1597	-43.0567
5	30591275	N	T	C	166	0.001	0.916945	84	15.2685	-222.066	0.866098	82	24.0601	-180.862
5	30591278	N	G	A	166	0.001	0.81949	83	32.8477	-153.082	0.81949	83	32.8477	-153.082
5	30591285	N	C	T	157	0.001	0.747	79	43.8391	-105.815	0.666778	78	57.0238	-65.9626
5	30591359	N	A	T	163	0.001	0.517659	85	89.9728	-6.69759	0.589804	78	70.2072	-33.2876
5	30591393	N	A	T	166	0.001	0.827379	81	30.6531	-154.164	0.8002	85	37.2394	-144.825
5	30591490	N	A	T	168	0.001	0.611839	85	72.395	-46.0304	0.578366	83	76.7922	-30.6085
5	30591495	N	T	C	181	0.001	0.835389	91	32.837	-178.72	0.777963	90	43.8245	-139.281
5	30591510	N	T	C	168	0.001	0.712642	80	50.4295	-89.6255	0.738796	88	50.4188	-113.169
5	30591553	N	A	T	151	0.001	0.679132	81	57.0198	-74.3363	0.614362	70	59.2317	-38.8453
5	30591558	N	G	A	150	0.001	0.531667	79	81.192	-11.3028	0.605704	71	61.4276	-36.1514
5	30591596	N	T	G	166	0.001	0.5	90	98.7551	0	0.658	76	57.0265	-60.4436
5	30591657	N	T	C	161	0.001	0.901502	81	17.4698	-202.887	0.775184	80	39.4433	-122.275
5	30591935	N	A	T	143	0.001	0.87525	72	19.679	-164.208	0.817113	71	28.4692	-129.702
5	30591960	N	A	G	140	0.001	0.869812	69	19.683	-154.277	0.817113	71	28.4692	-129.702
5	30592170	N	T	G	176	0.001	0.899143	89	19.6563	-221.08	0.873813	87	24.0534	-197.384
5	30592175	N	T	A	174	0.001	0.897993	88	19.6577	-217.711	0.84907	86	28.4492	-178.003
5	30592179	N	A	T	180	0.001	0.76941	91	46.0203	-135.5	0.865412	89	26.248	-195.806
5	30592194	N	T	C	177	0.001	0.764221	89	46.023	-129.395	0.750167	88	48.2216	-119.701
5	30592220	N	T	A	177	0.001	0.907248	86	17.4631	-219.797	0.846385	91	30.6398	-186.441
5	30592251	N	C	T	181	0.001	0.918884	86	15.2659	-228.889	0.821267	95	37.2261	-176.468
5	30592282	N	G	A	191	0.001	0.588948	90	81.1773	-38.0152	0.633753	101	81.1626	-66.6314
5	30592290	N	A	T	197	0.001	0.915171	94	17.4524	-246.975	0.815745	103	41.6099	-187.12
5	30592305	N	G	T	190	0.001	0.873934	95	26.24	-215.63	0.947667	95	10.8594	-279.286
5	30592311	N	C	G	184	0.001	0.887899	89	21.8535	-212.436	0.842334	95	32.8317	-191.647
5	30592336	N	T	G	166	0.001	0.849548	73	24.0721	-151.369	0.849696	93	30.6371	-192.948
5	30592358	N	T	C	166	0.001	0.896368	77	17.4751	-189.407	0.876656	89	24.0508	-204.017
5	30592361	N	A	G	168	0.001	0.897701	78	17.4738	-192.773	0.866911	90	26.2467	-199.102
5	30592377	N	T	A	163	0.00920245	0.874104	79	15.6599	-173.19	0.847382	84	27.5301	-171.5
5	30592410	N	T	G	144	0.001	0.534269	73	74.6083	-11.3288	0.478859	71	74.6109	6.71848
5	30592414	N	A	G	144	0.001	0.791861	72	32.8623	-118.406	0.80576	72	30.6651	-125.556
5	30592417	N	G	A	141	0.001	0.535235	71	72.4137	-11.3385	0.5	70	76.8095	0
5	30592452	N	G	A	150	0.01	0.824093	73	27.5873	-136.072	0.698702	77	42.6698	-77.1129
5	30592533	N	G	T	122	0.0737705	0.572371	55	28.6859	-15.5443	0.605455	67	43.7207	-30.3781
5	30592658	N	G	C	90	0.001	0.600067	45	39.49	-21.5872	0.399933	45	39.49	21.5872
5	30592660	N	T	A	93	0.001	0.886622	44	10.9274	-104.546	0.551054	49	48.2736	-11.4972
5	30592910	N	C	T	96	0.001	0.446773	47	46.079	11.519	0.591898	49	43.8791	-21.4375
5	30592957	N	A	T	99	0.001	0.723553	47	28.5012	-55.8649	0.673192	52	37.2835	-45.9116
5	30592968	N	A	G	108	0.001	0.804124	51	21.9042	-88.3334	0.807222	57	24.0934	-100.003
5	30593025	N	T	A	118	0.001	0.686399	51	35.0876	-48.9993	0.701627	67	43.8551	-70.5211
5	30593309	N	G	A	71	0.001	0.5	38	41.6966	0	0.727424	33	19.731	-40.0332
5	30593845	N	G	C	110	0.0136364	0.560556	51	40.4527	-13.6743	0.542765	59	58.2474	-11.4104
5	30593890	N	C	A	129	0.001	0.714429	63	39.466	-71.2796	0.788071	66	30.6731	-106.778
5	30593892	N	A	G	131	0.001	0.80973	63	26.2827	-111.677	0.853177	68	21.8816	-142.945
5	30593940	N	G	A	134	0.011194	0.724767	65	38.5762	-77.1255	0.870432	69	13.7235	-148.41
5	30593943	N	G	A	130	0.001	0.730312	63	37.2688	-77.5853	0.791239	67	30.6718	-109.889
5	30593955	N	G	A	126	0.001	0.754268	61	32.877	-84.6278	0.83099	65	24.0828	-125.483
5	30593959	N	G	T	122	0.001	0.689782	58	39.4727	-56.8964	0.609448	64	54.8452	-33.8486
5	30594051	N	G	T	121	0.001	0.822437	45	17.5178	-83.9821	0.7765	76	37.2514	-116.849
5	30594078	N	C	A	103	0.001	0.488364	43	46.0844	2.22048	0.550033	60	59.245	-13.7843
5	30594409	N	G	C	114	0.001	0.872976	55	15.3072	-124.404	0.813769	59	24.0908	-106.328
5	30594419	N	G	T	113	0.001	0.880254	50	13.1167	-116.117	0.80973	63	26.2827	-111.677
5	30594437	N	G	A	113	0.001	0.784504	51	24.1014	-81.2384	0.677538	62	43.8618	-56.3181
5	30594441	N	A	G	111	0.001	0.86024	50	15.3139	-107.918	0.803481	61	26.2853	-105.371
5	30594444	N	G	T	111	0.001	0.8002	50	21.9055	-85.1912	0.68865	61	41.6659	-59.4264
5	30594470	N	G	A	107	0.0140187	0.769989	44	15.4735	-62.0476	0.732351	63	36.1697	-77.5853
5	30594489	N	G	A	101	0.001	0.785905	42	19.719	-67.313	0.728966	59	35.0769	-72.153
5	30594544	N	A	G	82	0.001	0.793299	29	13.1447	-47.986	0.736006	53	30.6905	-67.2047
5	30594574	N	C	T	100	0.001	0.868667	38	10.9354	-84.6088	0.758237	62	32.8757	-87.6521
5	30594575	N	C	T	103	0.001	0.707455	41	26.312	-44.6189	0.596839	62	54.8479	-28.704
5	30594600	N	C	T	103	0.001	0.829488	41	15.3259	-78.6855	0.693678	62	41.6646	-62.2709
5	30594612	N	A	G	113	0.001	0.750167	48	26.3027	-65.2913	0.553882	65	63.6328	-16.1359
5	30594618	N	T	G	106	0.001	0.863879	44	13.1247	-96.2571	0.693678	62	41.6646	-62.2709
5	30594640	N	A	T	100	0.001	0.772909	44	21.9136	-66.5659	0.571476	56	52.6587	-18.7246
5	30594649	N	A	G	97	0.001	0.818394	44	17.5191	-80.795	0.736006	53	30.6905	-67.2047
5	30594784	N	T	G	100	0.001	0.8002	45	19.715	-76.6721	0.782006	55	26.2933	-86.6545
5	30594786	N	A	C	94	0.001	0.833556	42	15.3246	-81.8995	0.788654	52	24.1001	-84.3413
5	30594901	N	T	A	121	0.0371901	0.736163	64	30.184	-76.3937	0.78917	57	16.2835	-83.5817
5	30594910	N	A	G	129	0.001	0.843086	70	24.0761	-141.621	0.881611	59	15.3019	-137.689
5	30594999	N	C	T	189	0.001	0.852508	88	28.4465	-184.522	0.901258	101	21.8375	-252.765
5	30595038	N	T	G	205	0.0292683	0.666229	91	52.5481	-71.8524	0.673087	114	67.118	-95.0599
5	30595070	N	C	A	223	0.001	0.823745	102	39.414	-191.355	0.760504	121	63.5581	-172.898
5	30595109	N	C	T	232	0.001	0.811018	111	45.9937	-197.807	0.777044	121	59.1637	-186.489
5	30595169	N	C	G	172	0.00872093	0.875761	88	17.73	-194.711	0.871219	84	23.1899	-187.46
5	30595256	N	C	A	156	0.001	0.575393	73	68.0166	-25.8333	0.602478	83	72.3977	-40.8595
5	30595259	N	T	A	160	0.001	0.743406	74	41.6486	-97.3796	0.76762	86	43.8298	-127.01
5	30595300	N	T	G	174	0.001	0.8002	80	35.0489	-136.306	0.680972	94	65.7914	-87.2868
5	30595311	N	A	G	173	0.001	0.797667	79	35.0502	-133.172	0.702263	94	61.3969	-99.3047
5	30595319	N	T	A	181	0.001	0.689782	87	59.209	-85.3445	0.702263	94	61.3969	-99.3047
5	30595323	N	G	A	162	0.001	0.880254	75	19.675	-174.175	0.873813	87	24.0534	-197.384
5	30595379	N	G	A	138	0.0652174	0.753968	69	22.8773	-82.8865	0.785714	69	19.171	-95.5473
5	30595403	N	T	C	122	0.001	0.83629	61	21.8909	-120.221	0.787077	61	28.4826	-98.2642
5	30595456	N	T	A	87	0.0517241	0.716049	48	27.3924	-52.5375	0.816872	39	4.01849	-58.0015
5	30595546	N	A	C	83	0.001	0.733489	45	26.3067	-56.3326	0.737	38	21.9216	-48.4278
5	30595810	N	G	T	55	0.001	0.565261	23	21.9416	-6.9841	0.593813	32	28.5212	-14.315
5	30595869	N	A	C	61	0.001	0.724288	29	17.5391	-34.6043	0.656354	32	24.1268	-25.1502
5	30595881	N	C	T	58	0.001	0.5	28	30.7238	0	0.5	30	32.9184	0
5	30595921	N	A	G	60	0.001	0.486477	37	39.5007	2.22426	0.608768	23	19.7443	-12.0818
5	30595970	N	T	G	89	0.001	0.660107	50	37.2861	-40.3668	0.615462	39	32.9063	-21.8708
5	30595997	N	C	G	105	0.001	0.610243	59	50.4575	-31.452	0.5	46	50.4748	0
5	30596033	N	A	G	109	0.001	0.58736	63	57.0438	-26.1	0.608768	46	39.4887	-24.1636
5	30596068	N	T	A	120	0.001	0.553882	65	63.6328	-16.1359	0.618261	55	46.0684	-31.6659
5	30596080	N	C	T	126	0.001	0.764883	68	35.0649	-99.1672	0.74154	58	32.881	-75.6207
5	30596081	N	A	T	129	0.001	0.757315	70	37.2595	-98.5316	0.678085	59	41.6686	-53.7827
5	30596115	N	C	A	125	0.001	0.777963	72	35.0596	-111.424	0.698245	53	35.0849	-54.6951
5	30596211	N	C	T	159	0.001	0.727424	88	52.616	-106.755	0.774831	71	35.0609	-108.348
5	30596257	N	C	T	149	0.001	0.816	76	30.6598	-138.212	0.876964	73	19.6777	-167.527
5	30596279	N	C	A	138	0.001	0.819658	72	28.4679	-132.884	0.772909	66	32.8703	-99.8488
5	30596285	N	T	A	137	0.001	0.901676	71	15.2859	-177.948	0.803233	66	28.4759	-113.89
5	30596298	N	G	A	138	0.001	0.840807	69	24.0774	-138.382	0.826305	69	26.2747	-130.768
5	30596308	N	A	T	151	0.001	0.851586	74	24.0708	-154.628	0.857381	77	24.0668	-164.434
5	30596330	N	T	C	130	0.0115385	0.678805	63	36.2925	-55.4747	0.582731	67	60.4875	-25.9836
5	30596331	N	G	A	130	0.001	0.889149	63	15.2965	-151.048	0.82111	67	26.2773	-124.378
5	30596344	N	T	A	126	0.001	0.758793	58	30.6838	-82.2127	0.779598	68	32.8677	-106.002
5	30596477	N	A	G	84	0.001	0.651264	43	32.901	-32.5563	0.609829	41	35.1009	-21.7668
5	30596480	N	T	A	85	0.001	0.68194	44	30.7025	-41.1093	0.731862	41	24.1148	-50.898
5	30597215	N	C	T	51	0.001	0.640093	25	19.7417	-17.367	0.5	26	28.5292	0
5	30597564	N	C	A	67	0.001	0.793299	29	13.1447	-47.986	0.631667	38	30.7105	-24.6351
5	30597592	N	G	A	63	0.001	0.8002	30	13.1433	-51.1147	0.666778	33	24.1255	-27.9072
5	30597601	N	G	C	67	0.001	0.788071	33	15.3366	-53.3892	0.588294	34	30.7158	-14.2477
5	30597747	N	T	A	104	0.001	0.660107	50	37.2861	-40.3668	0.518531	54	57.0558	-4.46855
5	30597822	N	C	T	104	0.001	0.792648	53	24.0988	-87.4546	0.647157	51	39.482	-37.4361
5	30597986	N	C	G	68	0.001	0.51614	31	32.917	-2.22949	0.567613	37	35.1062	-11.6639
5	30598196	N	T	G	76	0.001	0.780675	41	19.7203	-64.2185	0.657248	35	26.32	-27.6859
5	30598251	N	G	A	88	0.001	0.73929	46	26.3053	-59.3037	0.690603	42	28.5079	-41.4075
5	30598253	N	T	C	88	0.001	0.755726	45	24.1095	-62.866	0.697806	43	28.5066	-44.2608
5	30598519	N	T	C	74	0.001	0.738254	42	24.1135	-53.8655	0.843979	32	10.9434	-64.9628
5	30599347	N	C	T	104	0.001	0.900267	50	10.9194	-124.695	0.685309	54	37.2808	-51.5313
5	30599401	N	C	A	116	0.001	0.87525	56	15.3059	-127.718	0.766845	60	30.6811	-88.2961
5	30599408	N	C	T	117	0.001	0.707035	58	37.2755	-62.9692	0.796808	59	26.288	-99.0964
5	30599477	N	T	C	117	0.001	0.807898	52	21.9029	-91.4851	0.646251	65	50.4495	-47.383
5	30599595	N	T	A	116	0.001	0.370284	54	43.8725	34.4326	0.629118	62	50.4535	-39.3317
5	30599627	N	G	A	111	0.001	0.882608	51	13.1153	-119.447	0.783522	60	28.4839	-95.1645
5	30600053	N	A	T	103	0.001	0.788654	52	24.1001	-84.3413	0.862987	51	15.3125	-111.204
5	30600064	N	T	A	112	0.001	0.473667	57	59.249	6.74965	0.672843	55	39.4767	-48.4481
5	30600093	N	A	C	121	0.001	0.803774	56	24.0948	-96.8521	0.8002	65	28.4772	-110.749
5	30600097	N	G	T	123	0.001	0.818394	55	21.8989	-100.994	0.794314	68	30.6704	-113.008
5	30600106	N	A	C	123	0.001	0.471679	53	54.8599	6.76158	0.542886	70	70.2178	-13.6983
5	30600125	N	G	A	117	0.001	0.660484	53	39.4793	-42.9032	0.718896	64	39.4647	-74.1965
5	30600165	N	T	C	112	0.001	0.61232	49	41.6819	-26.66	0.793847	63	28.4799	-104.49
5	30600178	N	C	T	113	0.001	0.979912	49	2.13187	-161.435	0.828344	64	24.0841	-122.274
5	30600188	N	C	A	107	0.001	0.812709	48	19.711	-86.1314	0.813769	59	24.0908	-106.328
5	30600189	N	A	T	115	0.001	0.823745	51	19.707	-95.6775	0.812709	64	26.2813	-114.842
5	30600195	N	T	A	110	0.001	0.771014	48	24.1054	-71.9963	0.968054	62	4.31175	-195.719
5	30600245	N	A	T	125	0.001	0.825614	63	24.0854	-119.071	0.758237	62	32.8757	-87.6521
5	30600255	N	G	T	125	0.001	0.815595	65	26.28	-118.014	0.9503	60	6.51165	-178.006
5	30600272	N	T	A	132	0.001	0.865916	67	19.6857	-147.678	0.754016	65	35.0689	-90.0684
5	30600275	N	C	T	125	0.012	0.906504	62	12.1874	-156.387	0.760163	63	25.9057	-86.2495
5	30600276	N	C	A	126	0.001	0.869099	61	17.4964	-136.034	0.754016	65	35.0689	-90.0684
5	30600307	N	A	T	107	0.0140187	0.742286	51	21.7292	-63.4897	0.716327	56	34.1039	-63.3597
5	30600317	N	A	T	102	0.0147059	0.747128	48	19.6721	-61.006	0.630926	54	42.8804	-34.4326
5	30600342	N	G	A	95	0.001	0.795652	44	19.7163	-73.5405	0.666778	51	37.2848	-43.1294
5	30600526	N	C	T	115	0.0130435	0.815265	48	18.9366	-86.1314	0.790426	67	23.9758	-105.118
5	30600549	N	T	A	129	0.001	0.555593	63	61.4382	-16.16	0.5	66	72.4204	0
5	30600645	N	A	G	183	0.001	0.680533	97	67.9846	-89.8211	0.674535	86	61.4076	-76.6051
5	30600646	N	A	G	177	0.001	0.75549	94	50.4108	-131.172	0.747153	83	46.031	-111.256
5	30600648	N	C	T	188	0.001	0.908436	98	19.6443	-251.509	0.866911	90	26.2467	-199.102
5	30600675	N	C	T	201	0.001	0.86024	100	30.6278	-215.837	0.831905	101	37.2181	-195.682
5	30600716	N	A	G	217	0.001	0.670217	97	70.1818	-83.9625	0.566711	120	114.096	-37.2953
5	30600737	N	A	C	213	0.00704225	0.890732	91	15.5222	-212.86	0.829423	122	44.9935	-232.849
5	30600754	N	T	G	221	0.001	0.880689	92	24.0468	-213.99	0.845192	129	43.7724	-263.096
5	30600815	N	C	T	260	0.001	0.936655	110	15.2339	-311.317	0.900267	150	32.7583	-374.086
5	30600823	N	C	G	252	0.00595238	0.95419	106	5.81388	-309.57	0.905726	146	29.6001	-369.412
5	30600837	N	A	T	243	0.001	0.878757	107	28.4212	-247.151	0.816388	136	54.7492	-247.715
5	30600849	N	T	A	241	0.001	0.589345	112	100.923	-47.5352	0.573693	129	120.675	-44.5559
5	30600858	N	C	A	244	0.001	0.878757	107	28.4212	-247.151	0.941901	137	17.3951	-394.814
5	30600869	N	A	T	230	0.001	0.881443	101	26.232	-235.563	0.938277	129	17.4058	-367.139
5	30600870	N	G	C	227	0.001	0.886856	97	24.0401	-230.67	0.923359	130	21.7989	-351.404
5	30600874	N	C	T	225	0.001	0.879041	99	26.2347	-228.907	0.936799	126	17.4097	-356.777
5	30600897	N	A	G	225	0.001	0.874036	103	28.4266	-233.875	0.926514	122	19.6123	-333.398
5	30600903	N	T	C	215	0.001	0.880254	100	26.2333	-232.234	0.939424	115	15.2272	-328.592
5	30600912	N	T	C	199	0.001	0.866911	90	26.2467	-199.102	0.91771	109	19.6297	-288.924
5	30600943	N	G	A	170	0.001	0.868667	76	21.8709	-169.218	0.883234	94	24.0441	-220.654
5	30600978	N	A	C	170	0.001	0.840807	69	24.0774	-138.382	0.89135	101	24.0348	-244.062
5	30600996	N	T	G	163	0.001	0.956827	69	6.49965	-209.399	0.872589	94	26.2413	-212.318
5	30601093	N	A	T	114	0.001	0.904116	52	10.9168	-131.45	0.822796	62	24.0868	-115.874
5	30601135	N	C	G	88	0.001	0.6501	40	30.7078	-30.0227	0.520847	48	50.4721	-4.47781
5	30601180	N	T	G	61	0.001	0.777963	27	13.1473	-41.7842	0.676588	34	24.1241	-30.6946
5	30601360	N	T	A	86	0.001	0.625083	40	32.905	-24.499	0.434739	46	43.8831	13.9682
5	30601361	N	T	G	85	0.001	0.605333	38	32.9077	-19.2747	0.425482	47	43.8818	16.427
5	30601382	N	G	A	90	0.001	0.651264	43	32.901	-32.5563	0.595809	47	41.6846	-21.5091
5	30601424	N	C	A	88	0.001	0.816	38	15.3299	-69.106	0.74016	50	28.4972	-64.7424
5	30601434	N	T	C	91	0.001	0.833556	36	13.1353	-70.1996	0.745618	55	30.6878	-73.1711
5	30601454	N	T	A	103	0.001	0.837434	43	15.3232	-85.1231	0.683456	60	41.6672	-56.5969
5	30601535	N	C	A	130	0.001	0.705055	61	39.4687	-65.4845	0.855309	69	21.8802	-146.213
5	30601542	N	A	C	129	0.001	0.803481	61	26.2853	-105.371	0.661873	68	50.4455	-55.5863
5	30601553	N	T	A	134	0.001	0.723226	65	39.4633	-77.1255	0.855309	69	21.8802	-146.213
5	30601598	N	T	G	133	0.001	0.666778	60	43.8645	-50.7404	0.83584	73	26.2693	-143.621
5	30601672	N	C	T	134	0.001	0.74154	58	32.881	-75.6207	0.7765	76	37.2514	-116.849
5	30601680	N	T	G	129	0.001	0.927558	55	8.71554	-150.846	0.824541	74	28.4652	-139.266
5	30601764	N	T	A	131	0.001	0.656354	64	48.2536	-50.3004	0.746433	67	37.2635	-89.4929
5	30601765	N	T	A	130	0.001	0.651616	66	50.4482	-50.1014	0.734531	64	37.2675	-80.5457
5	30601782	N	A	G	121	0.001	0.564559	62	59.2424	-18.6129	0.644164	59	46.063	-42.3213
5	30601791	N	G	A	130	0.001	0.636455	66	52.6454	-44.5219	0.750167	64	35.0702	-87.0551
5	30601945	N	A	T	108	0.001	0.576974	52	48.2696	-18.8135	0.69656	56	37.2781	-57.2191
5	30601972	N	C	G	110	0.001	0.810552	58	24.0921	-103.161	0.884872	52	13.114	-122.783
5	30601982	N	C	A	109	0.001	0.783522	60	28.4839	-95.1645	0.775694	49	24.1041	-75.0653
5	30601984	N	C	G	107	0.001	0.779848	59	28.4852	-92.0741	0.896098	48	10.9221	-117.959
5	30602026	N	T	C	99	0.001	0.534506	58	59.2477	-9.06499	0.683049	41	28.5092	-38.5757
5	30602937	N	C	G	122	0.001	0.678085	59	41.6686	-53.7827	0.793847	63	28.4799	-104.49
5	30602989	N	A	C	148	0.001	0.811018	74	30.6624	-131.871	0.716361	74	46.043	-84.6162
5	30603133	N	C	T	132	0.001	0.783522	60	28.4839	-95.1645	0.903047	72	15.2845	-181.325
5	30603221	N	C	T	184	0.001	0.6975	76	50.4348	-78.0873	0.82429	108	41.6032	-203.051
5	30603353	N	A	G	123	0.001	0.819886	61	24.0881	-112.685	0.774377	62	30.6785	-94.4201
5	30604141	N	G	A	81	0.001	0.630522	46	37.2915	-29.5336	0.514295	35	37.3061	-2.2258
5	30604151	N	G	A	83	0.001	0.695783	46	30.6998	-46.7853	0.838063	37	13.134	-73.4239
5	30604159	N	T	C	89	0.001	0.49019	51	54.8626	2.21684	0.631667	38	30.7105	-24.6351
5	30605143	N	G	T	92	0.001	0.68194	44	30.7025	-41.1093	0.791861	48	21.9082	-78.9374
5	30605178	N	G	A	111	0.001	0.76941	52	26.2973	-77.4284	0.678085	59	41.6686	-53.7827
5	30605279	N	A	G	149	0.001	0.828791	70	26.2733	-133.973	0.709	79	50.4308	-86.725
5	30605382	N	T	C	128	0.0117188	0.652718	67	42.6883	-49.4072	0.739591	61	34.1987	-78.0793
5	30605418	N	A	T	122	0.001	0.930112	57	8.71287	-157.716	0.76941	65	32.8717	-96.7855
5	30605463	N	C	G	151	0.001	0.89257	65	15.2939	-157.751	0.814163	86	35.0409	-155.236
5	30605470	N	T	A	152	0.001	0.895786	67	15.2912	-164.47	0.8002	85	37.2394	-144.825
5	30605475	N	A	C	153	0.001	0.894202	66	15.2925	-161.109	0.804801	87	37.2368	-151.111
5	30605489	N	C	A	154	0.001	0.724788	69	41.6552	-82.5525	0.788428	85	39.4367	-137.731
5	30605502	N	A	T	159	0.001	0.528591	70	72.415	-9.01761	0.584326	89	81.1786	-35.4986
5	30605513	N	A	T	159	0.001	0.944741	72	8.69287	-209.539	0.827805	87	32.8423	-165.863
5	30605520	N	G	C	166	0.001	0.9345	76	10.8848	-213.499	0.833556	90	32.8383	-175.499
5	30605526	N	G	A	166	0.001	0.937	79	10.8807	-223.849	0.827805	87	32.8423	-165.863
5	30605539	N	G	T	172	0.001	0.823745	85	32.845	-159.463	0.781797	87	41.6312	-136.945
5	30605540	N	G	C	174	0.001	0.941471	85	10.8727	-244.595	0.831682	89	32.8397	-172.282
5	30605541	N	A	T	182	0.001	0.934356	91	13.062	-255.509	0.835389	91	32.837	-178.72
5	30605559	N	G	A	187	0.001	0.905931	106	21.8309	-269.666	0.827379	81	30.6531	-154.164
5	30605575	N	A	C	164	0.001	0.598004	97	85.5624	-45.4931	0.701627	67	43.8551	-70.5211
5	30605587	N	G	C	157	0.001	0.733489	90	52.6134	-112.665	0.836045	67	24.0801	-131.921
5	30605595	N	T	A	161	0.001	0.758414	91	48.2176	-128.758	0.857381	70	21.8789	-149.486
5	30605601	N	T	G	155	0.001	0.770295	87	43.8284	-130.067	0.691304	68	46.051	-67.3266
5	30605641	N	T	A	128	0.001	0.515635	64	68.0286	-4.45695	0.656354	64	48.2536	-50.3004
5	30605674	N	C	G	165	0.001	0.722371	90	54.8106	-106.304	0.786858	75	35.0556	-120.702
5	30605753	N	A	G	141	0.001	0.80576	72	30.6651	-125.556	0.73929	69	39.458	-88.9556
5	30605765	N	C	T	171	0.001	0.846385	91	30.6398	-186.441	0.775184	80	39.4433	-122.275
5	30605782	N	G	T	165	0.00909091	0.769083	87	36.3776	-125.516	0.796681	78	34.2073	-130.044
5	30605792	N	G	A	165	0.001	0.766845	90	46.0217	-132.444	0.773516	75	37.2528	-113.776
5	30605854	N	C	T	148	0.0202703	0.804167	76	26.2872	-126.006	0.749902	72	32.5249	-93.6158
5	30605894	N	G	C	143	0.001	0.565833	76	72.4071	-23.2918	0.59708	67	59.2357	-31.1024
5	30605895	N	C	A	144	0.001	0.55409	74	72.4097	-18.4444	0.614362	70	59.2317	-38.8453
5	30605918	N	G	A	156	0.001	0.607667	79	68.0086	-41.0398	0.636455	77	61.4196	-51.9422
5	30605931	N	A	C	150	0.001	0.597468	77	68.0113	-35.8992	0.589101	73	65.8194	-30.8914
5	30605995	N	C	T	102	0.001	0.520847	48	50.4721	-4.47781	0.518531	54	57.0558	-4.46855
5	30606012	N	G	C	96	0.001	0.562542	48	46.0777	-13.9353	0.520847	48	50.4721	-4.47781
5	30606024	N	A	G	97	0.001	0.68012	50	35.0889	-46.1778	0.553227	47	46.079	-11.519
5	30606057	N	C	T	108	0.001	0.524607	61	63.6382	-6.73929	0.510645	47	50.4735	-2.2185
5	30606086	N	C	T	113	0.001	0.781438	64	30.6758	-100.582	0.836959	49	17.5124	-96.8224
5	30606102	N	C	A	120	0.001	0.476908	65	68.0273	6.73019	0.563679	55	52.66	-16.2739
5	30606113	N	C	T	118	0.001	0.758237	62	32.8757	-87.6521	0.839512	56	19.7003	-111.752
5	30606114	N	G	T	121	0.001	0.750167	64	35.0702	-87.0551	0.842334	57	19.699	-114.988
5	30606127	N	C	G	131	0.001	0.871677	70	19.6817	-157.584	0.606628	61	52.652	-31.3558
5	30606132	N	T	C	132	0.001	0.73929	69	39.458	-88.9556	0.80973	63	26.2827	-111.677
5	30606152	N	A	G	132	0.001	0.710285	69	43.8525	-76.2948	0.825614	63	24.0854	-119.071
5	30606158	N	G	A	131	0.001	0.485284	68	72.4177	4.45329	0.555593	63	61.4382	-16.16
5	30606165	N	T	C	123	0.0243902	0.664001	62	44.1089	-50.5129	0.818829	61	13.8229	-102.659
5	30606169	N	C	T	110	0.001	0.631667	57	46.0657	-36.9526	0.792648	53	24.0988	-87.4546
5	30606195	N	A	T	119	0.001	0.48386	62	65.834	4.45898	0.596556	57	50.4601	-26.3056
5	30606211	N	A	C	118	0.001	0.754268	61	32.877	-84.6278	0.877445	57	15.3045	-131.037
5	30606234	N	C	T	93	0.001	0.632742	49	39.4847	-32.0546	0.818394	44	17.5191	-80.795
5	30606238	N	G	A	104	0.001	0.763812	55	28.4906	-79.812	0.857381	49	15.3152	-104.64
5	30606270	N	T	A	107	0.001	0.796494	54	24.0974	-90.5777	0.905931	53	10.9154	-134.833
5	30606271	N	T	A	106	0.001	0.792648	53	24.0988	-87.4546	0.905931	53	10.9154	-134.833
5	30606275	N	C	T	100	0.001	0.764883	51	26.2987	-74.3754	0.571476	49	46.0764	-16.384
5	30606276	N	C	G	102	0.001	0.519244	52	54.8613	-4.47139	0.56004	50	48.2722	-13.9051
5	30606305	N	A	G	118	0.001	0.828344	64	24.0841	-122.274	0.852087	54	17.5058	-113.05
5	30606308	N	T	C	119	0.001	0.825614	63	24.0854	-119.071	0.839512	56	19.7003	-111.752
5	30606319	N	C	T	112	0.001	0.813769	59	24.0908	-106.328	0.86817	53	15.3099	-117.792
5	30606320	N	C	A	115	0.001	0.822796	62	24.0868	-115.874	0.86817	53	15.3099	-117.792
5	30606326	N	G	A	107	0.001	0.810552	58	24.0921	-103.161	0.857381	49	15.3152	-104.64
5	30606348	N	G	T	120	0.001	0.754268	61	32.877	-84.6278	0.86465	59	17.4991	-129.44
5	30606395	N	G	T	141	0.001	0.567209	67	63.6301	-20.9876	0.60818	74	63.6208	-38.6425
5	30606442	N	G	A	120	0.001	0.627203	59	48.2602	-36.8141	0.491798	61	65.8354	2.21362
5	30606475	N	T	C	126	0.001	0.623033	61	50.4548	-36.685	0.754016	65	35.0689	-90.0684
5	30606477	N	T	C	118	0.001	0.745618	55	30.6878	-73.1711	0.80973	63	26.2827	-111.677
5	30606486	N	T	C	127	0.001	0.782006	55	26.2933	-86.6545	0.80576	72	30.6651	-125.556
5	30606559	N	T	A	119	0.012605	0.56418	56	44.6933	-16.0247	0.540022	63	62.6562	-11.3834
5	30606612	N	G	T	128	0.001	0.580699	62	57.0451	-23.5922	0.560646	66	63.6315	-18.5499
5	30606616	N	T	A	122	0.001	0.68865	61	41.6659	-59.4264	0.754268	61	32.877	-84.6278
5	30606672	N	G	A	117	0.001	0.684334	57	39.474	-54.0638	0.750167	60	32.8783	-81.6142
5	30606685	N	A	T	113	0.001	0.776046	58	28.4866	-88.9932	0.636455	55	43.8711	-37.1016
5	30606734	N	C	A	111	0.0405405	0.752468	57	20.1974	-70.6718	0.587332	54	40.7562	-20.9646
5	30606767	N	T	A	101	0.001	0.857381	49	15.3152	-104.64	0.788654	52	24.1001	-84.3413
5	30606782	N	A	C	101	0.001	0.604236	48	41.6833	-24.0709	0.452799	53	52.6627	11.4585
5	30606808	N	A	T	90	0.001	0.73929	46	26.3053	-59.3037	0.636455	44	35.0969	-29.6812
5	30607710	N	G	T	51	0.001	0.640093	25	19.7417	-17.367	0.576974	26	24.1348	-9.40673
5	30607754	N	A	T	63	0.001	0.457114	35	35.1089	6.84914	0.607214	28	24.1321	-14.4791
5	30607762	N	G	C	70	0.001	0.435855	39	37.3008	11.6289	0.645258	31	24.1281	-22.4259
5	30607817	N	A	T	78	0.001	0.42495	40	37.2995	14.0868	0.579	38	35.1049	-14.1347
5	30607850	N	A	T	82	0.001	0.630522	46	37.2915	-29.5336	0.472204	36	37.3048	4.50562
5	30607872	N	A	T	83	0.001	0.644541	45	35.0956	-32.3735	0.447333	38	37.3021	9.21074
5	30607958	N	A	C	102	0.001	0.581873	55	50.4628	-21.2544	0.468064	47	48.2763	6.78329
5	30607977	N	A	T	107	0.001	0.581873	55	50.4628	-21.2544	0.423026	52	48.2696	18.8135
5	30607993	N	C	T	106	0.001	0.678691	56	39.4753	-51.2475	0.5	50	54.8639	0
5	30607996	N	C	T	107	0.001	0.678691	56	39.4753	-51.2475	0.509811	51	54.8626	-2.21684
5	30608000	N	A	C	107	0.001	0.464262	56	57.0531	9.07486	0.607915	51	43.8765	-26.5608
5	30608017	N	G	T	107	0.001	0.649222	57	43.8685	-42.501	0.5	50	54.8639	0
5	30608034	N	G	A	105	0.001	0.5	54	59.253	0	0.529431	51	52.6654	-6.76825
5	30608083	N	A	C	119	0.001	0.69656	56	37.2781	-57.2191	0.650894	63	48.2549	-47.5676
5	30608111	N	G	T	118	0.001	0.475393	61	63.6381	6.73929	0.631667	57	46.0657	-36.9526
5	30608132	N	T	A	121	0.001	0.515635	64	68.0286	-4.45695	0.684334	57	39.474	-54.0638
5	30608135	N	A	T	122	0.001	0.87525	64	17.4924	-145.963	0.810552	58	24.0921	-103.161
5	30608159	N	A	T	117	0.001	0.666778	60	43.8645	-50.7404	0.614111	57	48.2629	-31.5551
5	30608176	N	C	T	123	0.001	0.468729	64	65.8314	9.03906	0.644164	59	46.063	-42.3213
5	30608182	N	G	T	128	0.001	0.937792	64	8.70353	-181.842	0.828344	64	24.0841	-122.274
5	30608243	N	G	A	125	0.001	0.839512	56	19.7003	-111.752	0.695783	69	46.0497	-70.1779
5	30608251	N	G	T	111	0.001	0.428524	49	46.0764	16.384	0.709817	62	39.4673	-68.3755
5	30608253	N	G	A	114	0.001	0.392085	51	43.8765	26.5608	0.698545	63	41.6632	-65.1296
5	30608254	N	A	G	119	0.001	0.870618	54	15.3086	-121.095	0.754016	65	35.0689	-90.0684
5	30608271	N	T	C	115	0.001	0.411706	51	46.0737	21.3716	0.718896	64	39.4647	-74.1965
5	30608281	N	T	C	116	0.0387931	0.77822	50	14.288	-69.1369	0.571119	66	53.2813	-20.7471
5	30608311	N	T	A	129	0.001	0.472709	55	57.0545	6.75539	0.743406	74	41.6486	-97.3796
5	30608341	N	C	T	114	0.0394737	0.82702	46	8.74819	-77.1219	0.69175	68	38.3922	-63.5865
5	30608342	N	C	A	121	0.0371901	0.799275	50	12.3762	-75.729	0.719876	71	36.3168	-78.1153
5	30608345	N	C	A	121	0.001	0.750167	48	26.3027	-65.2913	0.698763	73	48.2416	-75.564
5	30608376	N	T	C	113	0.001	0.761044	46	24.1081	-65.896	0.567209	67	63.6301	-20.9876
5	30608410	N	A	T	101	0.001	0.785905	42	19.719	-67.313	0.678085	59	41.6686	-53.7827
5	30608413	N	C	G	97	0.001	0.872043	39	10.9341	-87.9141	0.724288	58	35.0782	-69.2086
5	30608418	N	C	T	93	0.001	0.763334	38	19.7243	-55.0203	0.691037	55	37.2795	-54.3671
5	30608419	N	G	A	95	0.001	0.76941	39	19.723	-58.0713	0.678691	56	39.4753	-51.2475
5	30608424	N	C	A	98	0.001	0.863879	44	13.1247	-96.2571	0.70384	54	35.0836	-57.5679
5	30608450	N	A	C	95	0.0473684	0.69042	40	16.1267	-34.4172	0.614856	55	38.437	-28.5816
5	30608452	N	C	A	95	0.001	0.365764	41	32.9037	27.1572	0.629716	54	43.8725	-34.4326
5	30608474	N	A	G	89	0.0168539	0.446763	38	36.494	9.21074	0.601149	51	36.4515	-23.5688
5	30608498	N	T	C	80	0.001	0.432387	37	35.1062	11.6639	0.651264	43	32.901	-32.5563
5	30608530	N	C	G	82	0.0182927	0.716964	36	15.5478	-38.5491	0.411957	46	40.6184	18.9762
5	30608574	N	A	G	90	0.001	0.533356	45	46.0817	-6.79182	0.555593	45	43.8845	-11.5428
5	30608607	N	C	T	93	0.001	0.553227	47	46.079	-11.519	0.608768	46	39.4887	-24.1636
5	30608635	N	C	T	104	0.001	0.750167	52	28.4946	-70.7323	0.827141	52	19.7057	-98.8768
5	30608667	N	T	C	107	0.0140187	0.752381	53	21.7693	-69.4019	0.780423	54	25.3526	-83.5684
5	30608730	N	A	T	108	0.001	0.722371	54	32.8863	-63.7823	0.70384	54	35.0836	-57.5679
5	30608750	N	C	T	97	0.001	0.714429	49	30.6958	-55.4397	0.645931	48	37.2888	-34.9044
5	30608769	N	G	C	107	0.001	0.815025	54	21.9002	-97.8156	0.622723	53	43.8738	-31.7854
5	30608792	N	A	T	103	0.001	0.796116	49	21.9069	-82.0591	0.685309	54	37.2808	-51.5313
5	30608814	N	A	T	132	0.001	0.855076	62	19.6923	-131.264	0.843086	70	24.0761	-141.621
5	30608819	N	C	A	140	0.001	0.877175	65	17.4911	-149.282	0.813543	75	30.6611	-135.039
5	30608853	N	A	C	128	0.001	0.666778	57	41.6712	-48.2034	0.690268	71	48.2442	-69.8557
5	30608854	N	C	T	134	0.001	0.678085	59	41.6686	-53.7827	0.720147	75	46.0417	-87.5375
5	30608865	N	A	G	140	0.001	0.845058	58	19.6977	-118.231	0.817285	82	32.849	-149.9
5	30608882	N	G	T	133	0.001	0.785905	56	26.292	-89.7507	0.805399	77	32.8557	-134.074
5	30608889	N	G	A	133	0.001	0.8002	55	24.0961	-93.7103	0.782239	78	37.2488	-123.018
5	30608899	N	A	T	128	0.001	0.461513	52	52.664	9.09689	0.565833	76	72.4071	-23.2918
5	30608914	N	A	G	123	0.001	0.744844	47	26.304	-62.2902	0.763334	76	39.4487	-110.041
5	30608928	N	C	T	128	0.001	0.72932	48	28.4999	-58.8088	0.762675	80	41.6406	-115.478
5	30608930	N	T	C	122	0.001	0.777963	45	21.9122	-69.6403	0.753416	77	41.6446	-106.39
5	30608939	N	T	A	126	0.001	0.787426	47	21.9096	-75.8267	0.759667	79	41.6419	-112.441
5	30608945	N	G	A	119	0.001	0.808717	47	19.7123	-82.9681	0.777963	72	35.0596	-111.424
5	30608946	N	G	T	119	0.001	0.822437	45	17.5178	-83.9821	0.797496	74	32.8597	-124.653
5	30608947	N	T	A	115	0.001	0.814163	43	17.5204	-77.6179	0.791861	72	32.8623	-118.406
5	30608990	N	G	T	117	0.001	0.736006	53	30.6905	-67.2047	0.687625	64	43.8591	-61.9572
5	30608993	N	C	A	110	0.001	0.702263	47	30.6985	-49.6523	0.682662	63	43.8605	-59.1302
5	30608999	N	A	C	131	0.001	0.701889	57	37.2768	-60.0867	0.716361	74	46.043	-84.6162
5	30609001	N	A	G	134	0.001	0.728966	59	35.0769	-72.153	0.786858	75	35.0556	-120.702
5	30609009	N	C	A	147	0.001	0.757748	66	35.0676	-93.0918	0.70384	81	52.6254	-86.3519
5	30609012	N	C	A	139	0.001	0.76208	63	32.8743	-90.6868	0.737	76	43.8431	-96.8557
5	30609030	N	C	G	150	0.001	0.83099	65	24.0828	-125.483	0.870836	85	24.0561	-190.765
5	30609042	N	T	A	153	0.001	0.76941	65	32.8717	-96.7855	0.738796	88	50.4188	-113.169
5	30609043	N	A	G	152	0.001	0.818394	66	26.2787	-121.192	0.825799	86	32.8437	-162.66
5	30609046	N	G	T	153	0.001	0.750167	64	35.0702	-87.0551	0.730491	89	52.6147	-109.706
5	30609047	N	T	A	153	0.001	0.765802	64	32.873	-93.7314	0.741734	89	50.4174	-116.151
5	30609048	N	A	T	154	0.001	0.776304	67	32.869	-102.921	0.770295	87	43.8284	-130.067
5	30609049	N	A	T	153	0.001	0.765802	64	32.873	-93.7314	0.764221	89	46.023	-129.395
5	30609053	N	C	A	154	0.001	0.677041	65	46.055	-58.8536	0.708004	89	57.0091	-97.1562
5	30609065	N	T	G	156	0.001	0.814496	70	28.4706	-126.526	0.814163	86	35.0409	-155.236
5	30609069	N	G	A	164	0.001	0.7973	69	30.6691	-116.134	0.8318	95	35.0289	-183.982
5	30609080	N	G	T	166	0.001	0.732549	71	41.6526	-88.4528	0.694867	95	63.5928	-96.0963
5	30609081	N	A	T	160	0.001	0.7973	69	30.6691	-116.134	0.835389	91	32.837	-178.72
5	30609085	N	G	C	159	0.001	0.636455	66	52.6454	-44.5219	0.580699	93	85.5677	-35.3883
5	30609089	N	C	T	161	0.001	0.666778	66	48.2509	-55.8145	0.758067	95	50.4095	-134.198
5	30609095	N	G	A	160	0.001	0.731498	67	39.4607	-83.0186	0.709817	93	59.201	-102.563
5	30609099	N	G	T	159	0.00943396	0.743968	67	29.8634	-85.2159	0.707837	92	58.1642	-99.6701
5	30609101	N	G	T	154	0.001	0.701627	67	43.8551	-70.5211	0.747291	87	48.2229	-116.696
5	30609104	N	T	A	157	0.001	0.720735	68	41.6566	-79.6188	0.708004	89	57.0091	-97.1562
5	30609135	N	T	A	145	0.001	0.725957	62	37.2701	-74.6368	0.72304	83	50.4254	-98.3863
5	30609146	N	G	A	121	0.001	0.840227	50	17.5111	-100.053	0.831207	71	26.272	-137.183
5	30609149	N	A	T	129	0.001	0.717126	53	32.8877	-60.8569	0.7765	76	37.2514	-116.849
5	30609156	N	C	T	125	0.001	0.827141	52	19.7057	-98.8768	0.83584	73	26.2693	-143.621
5	30609199	N	C	A	132	0.001	0.845058	58	19.6977	-118.231	0.770451	74	37.2541	-110.71
5	30609201	N	C	T	136	0.001	0.737864	61	35.0742	-78.0793	0.853569	75	24.0694	-157.892
5	30609239	N	T	A	123	0.001	0.803774	56	24.0948	-96.8521	0.746433	67	37.2635	-89.4929
5	30609248	N	A	T	122	0.001	0.821643	56	21.8976	-104.18	0.788071	66	30.6731	-106.778
5	30609259	N	G	A	127	0.001	0.842334	57	19.699	-114.988	0.757315	70	37.2595	-98.5316
5	30609275	N	G	T	129	0.001	0.793847	63	28.4799	-104.49	0.788071	66	30.6731	-106.778
5	30609282	N	T	C	126	0.001	0.666778	63	46.0577	-53.2775	0.714429	63	39.466	-71.2796
5	30609296	N	G	T	128	0.001	0.546906	64	63.6341	-13.7467	0.609448	64	54.8452	-33.8486
5	30609324	N	T	A	131	0.001	0.600067	65	57.0411	-31.1815	0.68194	66	46.0537	-61.664
5	30609358	N	A	T	125	0.001	0.816878	60	24.0894	-109.503	0.738621	65	37.2661	-83.5173
5	30609383	N	C	G	131	0.001	0.790516	62	28.4812	-101.373	0.73929	69	39.458	-88.9556
5	30609394	N	A	C	138	0.001	0.797073	64	28.4786	-107.615	0.783973	74	35.0569	-117.602
5	30609426	N	C	A	138	0.001	0.555593	63	61.4382	-16.16	0.666778	75	54.8306	-63.4256
5	30609427	N	A	G	136	0.001	0.750167	64	35.0702	-87.0551	0.708472	72	46.0457	-78.8062
5	30609429	N	T	A	138	0.001	0.797073	64	28.4786	-107.615	0.905676	74	15.2819	-188.089
5	30609435	N	A	G	133	0.001	0.677041	65	46.055	-58.8536	0.632441	68	54.8399	-44.372
5	30609455	N	A	C	129	0.001	0.788071	66	30.6731	-106.778	0.730312	63	37.2688	-77.5853
5	30609472	N	A	T	131	0.001	0.768295	69	35.0636	-102.219	0.693678	62	41.6646	-62.2709
5	30609496	N	A	T	132	0.001	0.760174	75	39.45	-107.002	0.737	57	32.8823	-72.6418
5	30609500	N	G	A	139	0.001	0.763334	76	39.4487	-110.041	0.714429	63	39.466	-71.2796
5	30609538	N	C	A	154	0.001	0.816303	87	35.0396	-158.41	0.716562	67	41.6579	-76.6964
5	30609551	N	T	A	157	0.00955414	0.818131	87	34.0438	-158.41	0.828191	70	19.6151	-128.723
5	30609555	N	C	A	150	0.001	0.702516	84	54.8186	-88.8703	0.727424	66	39.462	-80.0664
5	30609562	N	A	G	147	0.001	0.753255	81	43.8364	-111.831	0.68194	66	46.0537	-61.664
5	30609571	N	C	T	137	0.001	0.701433	77	50.4335	-80.9556	0.700134	60	39.47	-62.6073
5	30609584	N	C	T	151	0.001	0.729565	85	50.4228	-104.273	0.727424	66	39.462	-80.0664
5	30609593	N	C	A	157	0.001	0.855793	90	28.4439	-191.058	0.85098	67	21.8829	-139.682
5	30609605	N	G	T	154	0.001	0.750167	88	48.2216	-119.701	0.742586	66	37.2648	-86.4998
5	30609639	N	C	A	137	0.175182	0.669468	75	24.8661	-46.2092	0.728302	62	9.32948	-48.479
5	30609644	N	G	A	134	0.001	0.575393	73	68.0166	-25.8333	0.491798	61	65.8354	2.21362
5	30609647	N	A	T	132	0.001	0.577516	71	65.822	-25.8806	0.508202	61	65.8354	-2.21362
5	30609654	N	C	T	129	0.001	0.774831	71	35.0609	-108.348	0.74154	58	32.881	-75.6207
5	30609656	N	C	A	128	0.001	0.642953	70	54.8373	-49.7392	0.74154	58	32.881	-75.6207
5	30609665	N	C	T	123	0.001	0.77161	70	35.0622	-105.279	0.84929	53	17.5071	-109.791
5	30609667	N	G	A	126	0.001	0.573579	68	63.6288	-23.4482	0.430988	58	54.8533	18.6848
5	30609674	N	T	A	119	0.001	0.628657	70	57.0345	-44.231	0.428524	49	46.0764	16.384
5	30609678	N	T	A	122	0.001	0.633892	71	57.0331	-46.8943	0.450948	51	50.4682	11.4771
5	30609679	N	A	T	122	0.001	0.743019	70	39.4567	-91.9396	0.846385	52	17.5084	-106.538
5	30609696	N	C	T	114	0.001	0.606131	66	57.0398	-33.7535	0.708472	48	30.6971	-52.5375
5	30609713	N	A	G	113	0.001	0.825614	63	24.0854	-119.071	0.820214	50	19.7083	-92.4866
5	30609729	N	A	C	118	0.001	0.793847	63	28.4799	-104.49	0.782006	55	26.2933	-86.6544
5	30609736	N	A	T	119	0.001	0.790516	62	28.4812	-101.373	0.824778	57	21.8962	-107.374
5	30609738	N	G	T	113	0.001	0.793299	58	26.2893	-95.9721	0.8002	55	24.0961	-93.7103
5	30609748	N	G	C	112	0.001	0.542401	59	59.2464	-11.4104	0.603843	53	46.071	-26.4692
5	30609754	N	G	A	114	0.001	0.742097	62	35.0729	-81.0602	0.615462	52	43.8751	-29.161
5	30609760	N	G	T	116	0.001	0.666778	63	46.0577	-53.2775	0.584962	53	48.2682	-21.3108
5	30609773	N	T	A	109	0.001	0.796808	59	26.288	-99.0964	0.840227	50	17.5111	-100.053
5	30609852	N	T	G	85	0.0352941	0.732884	46	15.8657	-51.1797	0.72333	39	22.3122	-45.0176
5	30609860	N	G	T	84	0.001	0.727424	44	26.308	-53.3776	0.700134	40	26.3133	-41.7382
5	30609874	N	A	G	94	0.0478723	0.639205	53	34.2766	-33.9826	0.751894	41	12.4545	-49.0133
5	30609879	N	G	A	96	0.001	0.725641	51	30.6931	-61.2925	0.8002	45	19.715	-76.6721
5	30609892	N	A	G	99	0.001	0.618261	55	46.0684	-31.6659	0.59097	44	39.4914	-19.0405
5	30609934	N	C	T	99	0.001	0.632742	49	39.4847	-32.0546	0.600067	50	43.8778	-23.9858
5	30609935	N	A	G	100	0.001	0.62008	50	41.6806	-29.275	0.600067	50	43.8778	-23.9858
5	30609942	N	G	C	98	0.001	0.73929	46	26.3053	-59.3037	0.807898	52	21.9029	-91.4851
5	30609957	N	G	A	106	0.001	0.750167	52	28.4946	-70.7323	0.815025	54	21.9002	-97.8156
5	30609998	N	A	T	111	0.001	0.516678	60	63.6395	-4.46112	0.529431	51	52.6654	-6.76825
5	30610006	N	C	T	112	0.001	0.666778	57	41.6712	-48.2034	0.727424	55	32.885	-66.722
5	30610007	N	A	T	107	0.001	0.527291	55	57.0545	-6.75539	0.538487	52	52.664	-9.09689
5	30610020	N	G	A	119	0.001	0.745927	59	32.8797	-78.6117	0.833556	60	21.8922	-116.999
5	30610032	N	C	A	110	0.001	0.537062	54	54.8586	-9.08546	0.482131	56	59.2504	4.46588
5	30610048	N	A	T	125	0.001	0.557415	61	59.2437	-16.1856	0.531271	64	65.8314	-9.03906
5	30610060	N	C	T	127	0.001	0.855076	62	19.6923	-131.264	0.784805	65	30.6745	-103.676
5	30610067	N	C	T	127	0.001	0.784805	65	30.6745	-103.676	0.709817	62	39.4673	-68.3755
5	30610074	N	A	G	139	0.001	0.845301	71	24.0748	-144.865	0.80903	68	28.4732	-120.194
5	30610149	N	T	G	122	0.001	0.682662	63	43.8605	-59.1302	0.712006	59	37.2741	-65.8661
5	30610163	N	G	A	121	0.001	0.566711	60	57.0478	-18.6477	0.590224	61	54.8492	-26.164
5	30610190	N	A	T	117	0.001	0.59097	66	59.237	-28.5607	0.568673	51	48.2709	-16.3444
5	30610203	N	G	T	119	0.10084	0.566173	62	31.7836	-15.4451	0.519957	57	40.0794	-4.39445
5	30610236	N	T	A	127	0.001	0.774377	62	30.6785	-94.4201	0.738621	65	37.2661	-83.5173
5	30610244	N	A	T	138	0.001	0.536256	69	70.2192	-11.3488	0.637773	69	54.8386	-47.0474
5	30610258	N	G	A	151	0.001	0.637773	69	54.8386	-47.0474	0.683049	82	57.0185	-77.1513
5	30610285	N	A	G	159	0.001	0.736269	72	41.6512	-91.4186	0.758793	87	46.0257	-123.319
5	30610288	N	C	A	156	0.0480769	0.651159	66	42.2816	-46.7191	0.65634	90	44.1313	-62.5605
5	30610294	N	C	T	144	0.001	0.707831	65	41.6606	-70.8875	0.759667	79	41.6419	-112.441
5	30610325	N	G	A	136	0.001	0.590224	61	54.8492	-26.164	0.613409	75	63.6195	-41.2398
5	30610329	N	C	A	136	0.001	0.701889	57	37.2768	-60.0867	0.620333	79	65.8114	-46.362
5	30610334	N	C	G	142	0.001	0.612979	62	52.6507	-33.9499	0.6501	80	61.4156	-60.0455
5	30610335	N	C	A	144	0.001	0.742097	62	35.0729	-81.0602	0.756269	82	43.8351	-114.852
5	30610367	N	G	A	129	0.001	0.707035	58	37.2755	-62.9692	0.619798	71	59.2304	-41.4631
5	30610373	N	T	C	122	0.001	0.750167	56	30.6864	-76.1732	0.757748	66	35.0676	-93.0918
5	30610387	N	A	T	110	0.001	0.611185	54	46.0697	-29.0558	0.571476	56	52.6587	-18.7246
5	30610422	N	C	T	111	0.001	0.607214	56	48.2642	-28.9582	0.672843	55	39.4767	-48.4481
5	30610425	N	C	T	114	0.001	0.660822	56	41.6726	-45.4398	0.62077	58	48.2616	-34.1741
5	30610431	N	A	T	120	0.001	0.776046	58	28.4866	-88.9932	0.709817	62	39.4673	-68.3755
5	30610436	N	T	C	113	0.001	0.672843	55	39.4767	-48.4481	0.655276	58	43.8671	-45.2296
5	30610447	N	C	A	127	0.001	0.777963	63	30.6771	-97.4964	0.718896	64	39.4647	-74.1965
5	30610448	N	G	C	120	0.001	0.576322	59	54.8519	-21.1533	0.68865	61	41.6659	-59.4264
5	30610452	N	T	A	129	0.001	0.600067	65	57.0411	-31.1815	0.687625	64	43.8591	-61.9572
5	30610466	N	T	A	139	0.001	0.701627	67	43.8551	-70.5211	0.666778	72	52.6374	-60.8885
5	30610470	N	T	A	133	0.001	0.629118	62	50.4535	-39.3317	0.690268	71	48.2442	-69.8557
5	30610471	N	A	T	129	0.0581395	0.746793	60	18.984	-69.199	0.694406	69	33.98	-62.746
5	30610473	N	G	A	137	0.001	0.666778	63	46.0577	-53.2775	0.66227	74	54.8319	-60.6597
5	30610484	N	A	G	134	0.001	0.621293	66	54.8426	-39.0733	0.676588	68	48.2482	-61.3892
5	30610513	N	C	T	138	0.001	0.569277	65	61.4356	-21.0252	0.671347	73	52.636	-63.668
5	30610515	N	G	T	137	0.001	0.716562	67	41.6579	-76.6964	0.628657	70	57.0345	-44.231
5	30610525	N	G	C	133	0.001	0.571476	63	59.241	-21.0651	0.671543	70	50.4428	-61.1313
5	30610533	N	G	T	133	0.001	0.737864	61	35.0742	-78.0793	0.736269	72	41.6512	-91.4186
5	30610550	N	G	C	121	0.001	0.666778	57	41.6712	-48.2034	0.640719	64	50.4508	-44.6815
5	30610582	N	A	G	131	0.001	0.754268	61	32.877	-84.6278	0.77161	70	35.0622	-105.279
5	30610594	N	C	T	126	0.0119048	0.695109	62	40.7592	-62.2709	0.588006	64	49.0101	-25.7384
5	30610615	N	C	T	126	0.001	0.709817	62	39.4673	-68.3755	0.765802	64	32.873	-93.7314
5	30610628	N	G	C	127	0.001	0.661398	62	46.059	-50.5129	0.677041	65	46.055	-58.8536
5	30610648	N	C	A	127	0.001	0.705055	61	39.4687	-65.4845	0.772909	66	32.8703	-99.8488
5	30610650	N	T	A	128	0.001	0.693678	62	41.6646	-62.2709	0.772909	66	32.8703	-99.8488
5	30610663	N	C	T	120	0.001	0.774377	62	30.6785	-94.4201	0.569012	58	54.8533	-18.6848
5	30610679	N	C	T	117	0.001	0.698545	63	41.6632	-65.1296	0.5	54	59.253	0
5	30610682	N	A	T	121	0.001	0.656354	64	48.2536	-50.3004	0.789667	57	26.2907	-92.8567
5	30610704	N	C	G	120	0.001	0.635011	63	50.4521	-41.9975	0.526333	57	59.249	-6.74965
5	30610708	N	T	A	120	0.001	0.738621	65	37.2661	-83.5173	0.600067	55	48.2656	-26.3844
5	30610714	N	A	T	124	0.001	0.735451	68	39.4594	-85.9818	0.785905	56	26.292	-89.7507
5	30610716	N	T	A	123	0.001	0.746433	67	37.2635	-89.4929	0.571476	56	52.6587	-18.7246
5	30610748	N	A	T	125	0.001	0.623271	69	57.0358	-41.5847	0.678691	56	39.4753	-51.2475
5	30610759	N	G	A	131	0.001	0.616516	73	61.4249	-41.3483	0.638023	58	46.0644	-39.6272
5	30610771	N	T	A	145	0.001	0.670702	85	61.4089	-73.8151	0.666778	60	43.8645	-50.7404
5	30610777	N	A	T	144	0.001	0.729565	85	50.4228	-104.273	0.678085	59	41.6686	-53.7827
5	30610778	N	A	T	144	0.001	0.717792	85	52.62	-97.9548	0.745927	59	32.8797	-78.6117
5	30610801	N	A	G	152	0.001	0.619127	84	70.1991	-48.7525	0.60301	68	59.2344	-33.6642
5	30610807	N	C	A	152	0.001	0.62077	87	72.3924	-51.2611	0.569277	65	61.4356	-21.0252
5	30610815	N	T	G	150	0.001	0.638647	83	65.806	-56.9939	0.59708	67	59.2357	-31.1024
5	30610842	N	T	C	156	0.001	0.619127	84	70.1991	-48.7525	0.625083	72	59.229	-44.0981
5	30610843	N	C	T	154	0.001	0.695252	82	54.8213	-83.137	0.708472	72	46.0457	-78.8062
5	30610853	N	G	T	161	0.001	0.738796	88	50.4188	-113.169	0.726178	73	43.8471	-87.9811
5	30610854	N	T	A	169	0.001	0.720577	93	57.0038	-108.798	0.723834	76	46.0404	-90.4691
5	30610881	N	T	C	166	0.001	0.752857	93	50.4121	-128.154	0.739886	73	41.6499	-94.3942
5	30610886	N	G	A	168	0.001	0.7054	95	61.3956	-102.185	0.685055	73	50.4388	-69.5525
5	30610889	N	T	A	168	0.001	0.726467	95	57.0011	-114.67	0.739886	73	41.6499	-94.3942
5	30610896	N	A	G	163	0.001	0.666778	90	65.7967	-76.1107	0.712471	73	46.0444	-81.7057
5	30610925	N	G	T	152	0.001	0.723834	76	46.0404	-90.4691	0.671167	76	54.8292	-66.2048
5	30610927	N	C	T	150	0.001	0.684334	76	52.632	-72.0851	0.756928	74	39.4513	-103.971
5	30610993	N	C	A	167	0.001	0.63104	84	68.0019	-54.1686	0.650703	83	63.6088	-62.5789
5	30611008	N	C	A	160	0.001	0.597468	77	68.0113	-35.8992	0.650703	83	63.6088	-62.5789
5	30611021	N	C	G	163	0.001	0.712642	80	50.4295	-89.6255	0.747153	83	46.031	-111.256
5	30611026	N	T	A	161	0.0838509	0.701096	78	31.0954	-69.0281	0.731666	83	26.4897	-85.0551
5	30611045	N	C	A	160	0.001	0.716194	81	50.4281	-92.5361	0.709	79	50.4308	-86.725
5	30611054	N	A	C	156	0.001	0.744065	82	46.0323	-108.26	0.729883	74	43.8458	-90.9294
5	30611070	N	T	A	171	0.001	0.807023	88	37.2355	-154.263	0.795378	83	37.2421	-138.563
5	30611072	N	T	A	176	0.001	0.593469	91	81.1759	-40.5474	0.682475	85	59.2117	-79.6848
5	30611118	N	T	G	199	0.001	0.626347	99	81.1653	-61.3126	0.68012	100	70.1778	-92.3556
5	30611127	N	C	G	196	0.001	0.774693	102	50.4001	-155.558	0.75549	94	50.4108	-131.172
5	30611141	N	G	T	199	0.001	0.738023	103	59.1877	-131.945	0.802285	96	41.6192	-165.003
5	30611146	N	A	G	202	0.001	0.850701	107	35.0129	-222.839	0.842334	95	32.8317	-191.647
5	30611162	N	A	T	201	0.001	0.743019	105	59.185	-137.909	0.812709	96	39.422	-172.263
5	30611163	N	T	C	199	0.001	0.757453	103	54.7932	-145.077	0.854403	96	30.6331	-202.736
5	30611172	N	A	T	199	0.001	0.742736	101	56.9931	-132.47	0.806327	98	41.6166	-171.298
5	30611174	N	C	T	192	0.001	0.804327	97	41.6179	-168.148	0.747534	95	52.6067	-127.578
5	30611181	N	G	A	157	0.001	0.586725	75	68.0139	-30.8287	0.597626	82	72.399	-38.2977
5	30611193	N	A	G	198	0.001	0.780187	100	48.2056	-156.292	0.775694	98	48.2082	-150.131
5	30611195	N	C	T	203	0.001	0.82546	103	39.4127	-194.552	0.760174	100	52.6	-142.669
5	30611217	N	G	A	189	0.001	0.808717	94	39.4247	-165.936	0.916067	95	17.4511	-250.381
5	30611225	N	C	A	197	0.001	0.734851	98	56.9971	-123.536	0.808286	99	41.6152	-174.453
5	30611229	N	T	A	199	0.001	0.735451	102	59.189	-128.973	0.711481	97	61.3929	-107.973
5	30611236	N	C	T	195	0.001	0.660301	103	76.7655	-83.27	0.70666	92	59.2024	-99.6701
5	30611251	N	A	T	171	0.001	0.844674	90	30.6411	-183.194	0.938564	81	10.8781	-230.758
5	30611252	N	A	T	170	0.001	0.752978	89	48.2202	-122.713	0.852087	81	26.2587	-169.575
5	30611253	N	T	A	165	0.001	0.80973	84	35.0435	-148.903	0.802671	81	35.0476	-139.446
5	30611254	N	T	A	165	0.001	0.823745	85	32.845	-159.463	0.900267	80	17.4711	-199.513
5	30611264	N	A	T	171	0.001	0.735789	87	50.4201	-110.196	0.833556	84	30.6491	-163.799
5	30611304	N	T	A	186	0.001	0.726467	95	57.0011	-114.67	0.835389	91	32.837	-178.72
5	30611311	N	G	A	179	0.001	0.659681	94	70.1858	-75.6608	0.647157	85	65.8034	-62.3934
5	30611319	N	T	G	195	0.001	0.717317	99	61.3902	-113.794	0.812709	96	39.422	-172.263
5	30611344	N	A	T	200	0.001	0.732829	101	59.1903	-126.008	0.808286	99	41.6152	-174.453
5	30611345	N	G	T	197	0.001	0.738023	103	59.1877	-131.945	0.819362	94	37.2274	-173.281
5	30611347	N	A	G	195	0.001	0.735451	102	59.189	-128.973	0.817416	93	37.2288	-170.099
5	30611365	N	T	C	184	0.001	0.824959	97	37.2234	-182.855	0.816303	87	35.0396	-158.41
5	30611371	N	A	T	179	0.001	0.804551	92	39.4273	-159.63	0.816303	87	35.0396	-158.41
5	30611372	N	T	A	184	0.001	0.699058	93	61.3982	-96.433	0.824392	91	35.0342	-171.159
5	30611374	N	C	T	176	0.001	0.689782	87	59.209	-85.3445	0.820439	89	35.0369	-164.775
5	30611384	N	A	T	182	0.001	0.73929	92	52.6107	-118.607	0.8002	90	39.43	-153.344
5	30611393	N	A	T	182	0.001	0.677896	90	63.5995	-81.9417	0.663152	92	67.9912	-75.8806
5	30611410	N	G	A	178	0.001	0.677896	90	63.5995	-81.9417	0.704682	88	57.0105	-94.2684
5	30611416	N	G	T	175	0.001	0.770295	87	43.8284	-130.067	0.784281	88	41.6299	-140.039
5	30611423	N	T	G	175	0.001	0.759209	83	43.8338	-117.88	0.782797	92	43.8218	-145.455
5	30611433	N	C	T	176	0.001	0.779256	86	41.6326	-133.858	0.777963	90	43.8245	-139.281
5	30611464	N	A	G	157	0.001	0.68012	75	52.6334	-69.2667	0.695252	82	54.8213	-83.137
5	30611467	N	G	A	157	0.001	0.7765	76	37.2514	-116.849	0.765609	81	41.6392	-118.523
5	30611481	N	G	A	117	0.001	0.728966	59	35.0769	-72.153	0.724288	58	35.0782	-69.2086
5	30611482	N	G	A	114	0.001	0.642953	56	43.8698	-39.7913	0.586264	58	52.656	-23.705
5	30611493	N	C	T	115	0.001	0.660822	56	41.6726	-45.4398	0.610243	59	50.4575	-31.452
5	30611496	N	A	T	114	0.001	0.763812	55	28.4906	-79.812	0.762887	59	30.6824	-85.2492
5	30611517	N	G	A	156	0.001	0.536256	69	70.2192	-11.3488	0.643774	87	67.9979	-62.2168
5	30611524	N	A	G	153	0.001	0.643932	73	57.0305	-52.269	0.750167	80	43.8378	-108.819
5	30611542	N	A	G	153	0.001	0.788925	71	32.8637	-115.293	0.695252	82	54.8213	-83.137
5	30611543	N	C	A	154	0.001	0.712471	73	46.0444	-81.7057	0.827379	81	30.6531	-154.164
5	30611545	N	G	C	153	0.001	0.783973	74	35.0569	-117.602	0.683667	79	54.8253	-74.6181
5	30611575	N	C	T	139	0.001	0.754016	65	35.0689	-90.0684	0.824541	74	28.4652	-139.266
5	30611579	N	A	G	145	0.001	0.716562	67	41.6579	-76.6964	0.884872	78	19.671	-184.175
5	30611623	N	A	C	162	0.001	0.702838	74	48.2402	-78.4361	0.841137	88	30.6438	-176.711
5	30611625	N	C	T	161	0.001	0.786858	75	35.0556	-120.702	0.825799	86	32.8437	-162.66
5	30611638	N	C	T	158	0.001	0.693462	75	50.4361	-75.2305	0.867715	83	24.0588	-184.159
5	30611646	N	A	G	161	0.001	0.789667	76	35.0542	-123.809	0.823745	85	32.845	-159.463
5	30611651	N	T	A	163	0.001	0.782239	78	37.2488	-123.018	0.823745	85	32.845	-159.463
5	30611654	N	A	G	150	0.001	0.746643	71	39.4553	-94.9336	0.886334	79	19.6696	-187.515
5	30611656	N	G	A	149	0.001	0.757315	70	37.2595	-98.5316	0.886334	79	19.6696	-187.515
5	30611660	N	C	T	152	0.001	0.750167	72	39.454	-97.937	0.87525	80	21.8655	-182.454
5	30611665	N	A	G	160	0.001	0.823	79	30.6558	-147.767	0.827379	81	30.6531	-154.164
5	30611669	N	T	A	164	0.001	0.734334	79	46.0364	-99.3231	0.835518	85	30.6478	-167.02
5	30611670	N	A	T	162	0.001	0.899	79	17.4724	-196.141	0.867715	83	24.0588	-184.159
5	30611686	N	C	G	166	0.001	0.744065	82	46.0323	-108.26	0.76208	84	43.8325	-120.916
5	30611695	N	C	T	170	0.001	0.481916	83	87.7783	6.70013	0.609268	87	74.5896	-45.9303
5	30611708	N	C	G	173	0.001	0.686872	83	57.0171	-79.9777	0.789082	90	41.6272	-146.246
5	30611711	N	A	T	178	0.001	0.795652	88	39.4327	-147.081	0.777963	90	43.8245	-139.281
5	30611722	N	G	A	178	0.001	0.76762	86	43.8298	-127.01	0.73929	92	52.6107	-118.607
5	30611728	N	T	C	178	0.001	0.529431	85	87.7756	-11.2804	0.634498	93	74.5816	-61.7344
5	30611731	N	G	T	179	0.001	0.817285	82	32.849	-149.9	0.814643	97	39.4207	-175.433
5	30611733	N	G	T	180	0.00833333	0.825347	85	32.0113	-159.463	0.863734	95	21.8338	-201.667
5	30611744	N	G	T	171	0.001	0.772334	79	39.4447	-119.205	0.728413	92	54.8079	-112.186
5	30611751	N	C	A	171	0.001	0.87525	80	21.8655	-182.454	0.857381	91	28.4425	-194.331
5	30611801	N	C	A	190	0.001	0.89388	94	21.8469	-229.196	0.854403	96	30.6331	-202.736
5	30611806	N	G	T	185	0.001	0.752978	89	48.2202	-122.713	0.708472	96	61.3942	-105.075
5	30611811	N	T	A	184	0.001	0.899143	89	19.6563	-221.08	0.852867	95	30.6344	-199.47
5	30611813	N	C	T	184	0.001	0.847291	85	28.4505	-174.749	0.828502	99	37.2208	-189.26
5	30611856	N	T	A	186	0.001	0.722371	90	54.8106	-106.304	0.72932	96	56.9998	-117.618
5	30611881	N	C	T	149	0.001	0.8002	75	32.8583	-127.787	0.811018	74	30.6624	-131.871
5	30611905	N	G	T	137	0.001	0.777963	72	35.0596	-111.424	0.76941	65	32.8717	-96.7855
5	30611918	N	T	A	165	0.00909091	0.76633	86	36.3665	-122.489	0.74835	79	42.984	-105.815
5	30611934	N	G	A	176	0.001	0.685517	89	61.4036	-85.0414	0.758793	87	46.0257	-123.319
5	30611944	N	C	A	171	0.001	0.724288	87	52.6174	-103.813	0.750167	84	46.0297	-114.26
5	30611949	N	T	A	175	0.001	0.6293	89	72.3897	-56.548	0.593085	86	76.7881	-38.1497
5	30611957	N	A	C	177	0.001	0.922504	90	15.2605	-242.56	0.827805	87	32.8423	-165.863
5	30611958	N	C	A	178	0.001	0.947107	94	10.8607	-275.811	0.821643	84	32.8463	-156.27
5	30611968	N	T	G	173	0.001	0.677538	93	65.7927	-84.4771	0.712642	80	50.4295	-89.6255
5	30611973	N	A	T	168	0.001	0.692436	91	61.4009	-90.7177	0.714429	77	48.2362	-87.1195
5	30611974	N	T	A	171	0.001	0.752857	93	50.4121	-128.154	0.820727	78	30.6571	-144.576
5	30611980	N	C	A	171	0.001	0.700134	90	59.205	-93.911	0.740901	81	46.0337	-105.272
5	30612004	N	G	A	162	0.001	0.686171	86	59.2104	-82.5094	0.750167	76	41.6459	-103.378
5	30612005	N	C	T	163	0.001	0.701284	87	57.0118	-91.3901	0.737	76	43.8431	-96.8557
5	30612012	N	C	G	169	0.001	0.604721	86	74.5909	-43.3455	0.445747	83	81.1866	20.7529
5	30612017	N	G	A	175	0.001	0.944117	89	10.8674	-258.455	0.802527	86	37.2381	-147.965
5	30612018	N	C	G	173	0.001	0.945352	91	10.8647	-265.394	0.792878	82	37.2434	-135.441
5	30612030	N	A	T	171	0.001	0.727424	88	52.616	-106.755	0.72304	83	50.4254	-98.3863
5	30612044	N	T	C	164	0.00914634	0.956288	87	4.26435	-253.719	0.820146	77	29.8192	-141.391
5	30612046	N	C	T	168	0.001	0.67828	87	61.4062	-79.4064	0.617362	81	68.0059	-46.2459
5	30612049	N	T	C	167	0.001	0.719247	89	54.8119	-103.375	0.692436	78	52.6293	-77.758
5	30612070	N	G	T	165	0.001	0.711252	90	57.0078	-100.053	0.746831	75	41.6472	-100.374
5	30612102	N	T	C	143	0.001	0.666778	84	61.4103	-71.0366	0.712006	59	37.2741	-65.8661
5	30612125	N	G	T	152	0.001	0.682475	85	59.2117	-79.6848	0.746433	67	37.2635	-89.4929
5	30612138	N	T	A	155	0.001	0.733489	90	52.6134	-112.665	0.738621	65	37.2661	-83.5173
5	30612142	N	G	A	153	0.001	0.708004	89	57.0091	-97.1562	0.718896	64	39.4647	-74.1965
5	30612149	N	T	G	158	0.001	0.70666	92	59.2024	-99.6701	0.757748	66	35.0676	-93.0918
5	30612152	N	G	A	152	0.001	0.758793	87	46.0257	-123.319	0.86178	65	19.6883	-141.098
5	30612175	N	G	A	151	0.001	0.731862	82	48.2296	-101.796	0.768295	69	35.0636	-102.219
5	30612217	N	T	A	174	0.001	0.935073	92	13.0606	-258.957	0.866098	82	24.0601	-180.862
5	30612275	N	T	A	183	0.001	0.8002	100	43.8111	-170.382	0.867715	83	24.0588	-184.159
5	30612284	N	A	T	174	0.001	0.645931	96	74.5776	-69.8089	0.653949	78	59.221	-60.2392
5	30612286	N	A	G	175	0.001	0.6599	97	72.379	-78.1971	0.666778	78	57.0238	-65.9626
5	30612290	N	C	A	184	0.001	0.83022	100	37.2194	-192.469	0.750167	84	46.0297	-114.26
5	30612301	N	T	A	179	0.001	0.742736	101	56.9931	-132.47	0.705265	78	50.4321	-83.8349
5	30612303	N	G	A	202	0.001	0.780889	114	54.7786	-178.728	0.727424	88	52.616	-106.755
5	30612306	N	A	C	205	0.0292683	0.882614	113	23.3827	-252.724	0.792334	92	25.9669	-138.384
5	30612310	N	T	C	209	0.001	0.789667	114	52.5813	-185.713	0.937134	95	13.0566	-269.309
5	30612311	N	T	C	207	0.001	0.789667	114	52.5813	-185.713	0.935775	93	13.0593	-262.406
5	30612312	N	A	G	210	0.001	0.895	114	26.2147	-279.067	0.823132	96	37.2248	-179.659
5	30612323	N	G	A	212	0.00707547	0.871325	116	25.9859	-254.498	0.772123	96	47.4311	-143.993
5	30612324	N	A	T	215	0.001	0.672384	119	85.5331	-104.506	0.531271	96	98.7471	-13.5586
5	30612328	N	G	T	213	0.001	0.86579	119	34.9969	-262.173	0.766135	94	48.2136	-137.879
5	30612358	N	T	G	193	0.001	0.644956	107	83.3518	-77.2254	0.84907	86	28.4492	-178.003
5	30612365	N	G	T	201	0.001	0.669756	112	81.1479	-96.6469	0.842925	89	30.6424	-179.95
5	30612373	N	G	C	207	0.001	0.663826	113	83.3438	-93.6387	0.840653	94	32.833	-188.409
5	30612381	N	G	A	202	0.0594059	0.667456	111	65.4466	-86.8636	0.825174	91	12.8483	-141.942
5	30612382	N	A	T	204	0.001	0.902054	112	24.0201	-281.079	0.804551	92	39.4273	-159.63
5	30612394	N	C	A	206	0.001	0.70923	110	70.1645	-120.913	0.698049	96	63.5915	-98.9559
5	30612396	N	G	A	204	0.001	0.663746	110	81.1506	-91.1018	0.830007	94	35.0302	-180.77
5	30612405	N	A	T	205	0.001	0.657512	108	81.1533	-85.5935	0.824959	97	37.2234	-182.855
5	30612409	N	G	T	210	0.001	0.89117	110	26.22	-265.639	0.77018	100	50.4028	-149.424
5	30612419	N	T	A	209	0.001	0.899349	109	24.0241	-270.958	0.810207	100	41.6139	-177.613
5	30612420	N	G	T	203	0.001	0.879883	108	28.4199	-250.477	0.789667	95	43.8178	-154.761
5	30612444	N	C	A	210	0.001	0.940972	118	15.2232	-338.971	0.869812	92	26.244	-205.703
5	30612447	N	C	G	214	0.001	0.915531	118	21.8148	-310.421	0.791861	96	43.8164	-157.875
5	30612457	N	C	T	195	0.001	0.845685	110	37.2061	-224.769	0.8002	85	37.2394	-144.825
5	30612460	N	A	G	203	0.00738916	0.856309	110	34.0692	-232.632	1	93	-0.125735	-320.016
5	30612461	N	A	T	205	0.001	0.660822	112	83.3452	-90.8795	0.795896	93	41.6232	-155.6
5	30612465	N	A	T	199	0.001	0.672843	110	78.9534	-96.8962	0.797952	89	39.4314	-150.21
5	30612471	N	T	G	190	0.001	0.827141	104	39.4113	-197.754	0.802527	86	37.2381	-147.965
5	30612473	N	C	T	181	0.001	0.812709	96	39.422	-172.263	0.8002	85	37.2394	-144.825
5	30612476	N	T	A	188	0.001	0.644327	104	81.1586	-74.6948	0.785905	84	39.438	-134.626
5	30612499	N	C	A	178	0.001	0.71014	100	63.5861	-110.483	0.846385	78	26.2627	-159.807
5	30612500	N	C	T	175	0.001	0.704218	98	63.5888	-104.702	0.844386	77	26.264	-156.56
5	30612501	N	A	C	179	0.001	0.585916	99	89.9542	-40.2865	0.5	80	87.7823	0
5	30612504	N	A	T	181	0.0911602	0.707291	101	46.1601	-95.8785	0.841544	80	5.31621	-119.871
5	30612513	N	A	T	188	0.001	0.80576	108	45.9977	-188.334	0.762675	80	41.6406	-115.478
5	30612518	N	T	C	193	0.001	0.909364	110	21.8255	-283.223	0.795378	83	37.2421	-138.563
5	30612522	N	G	A	193	0.001	0.657763	111	83.3465	-88.1294	0.829488	82	30.6518	-157.371
5	30612524	N	C	T	191	0.001	0.651477	109	83.3492	-82.6577	0.829488	82	30.6518	-157.371
5	30612531	N	G	A	197	0.001	0.657763	111	83.3465	-88.1294	0.837434	86	30.6464	-170.246
5	30612534	N	A	T	200	0.001	0.894068	113	26.216	-275.707	0.701284	87	57.0118	-91.3901
5	30612549	N	G	A	193	0.001	0.68194	110	76.7561	-102.773	0.855659	83	26.256	-176.109
5	30612552	N	T	A	189	0.001	0.682365	107	74.5629	-100.239	0.853895	82	26.2573	-172.84
5	30612583	N	C	T	120	0.001	0.460291	63	63.6355	11.3834	0.561444	57	54.8546	-16.2424
5	30612637	N	A	T	180	0.0166667	0.614494	108	75.0811	-57.2464	0.738794	72	40.1383	-91.4186
5	30612640	N	T	A	182	0.001	0.603843	106	92.142	-52.9384	0.750167	76	41.6459	-103.378
5	30612647	N	A	G	186	0.00806452	0.58763	110	89.8158	-44.706	0.764588	76	38.7306	-110.041
5	30612669	N	G	C	176	0.0681818	0.711082	99	48.6881	-99.8614	0.714437	77	20.8492	-70.6956
5	30612679	N	C	A	174	0.001	0.567353	104	98.7364	-32.6515	0.785905	70	32.865	-112.188
5	30612682	N	A	T	176	0.001	0.514573	103	109.724	-6.67908	0.657639	73	54.8333	-57.9077
5	30612684	N	G	C	172	0.001	0.813935	102	41.6112	-183.946	0.728724	70	41.6539	-85.4974
5	30612688	N	G	A	165	0.001	0.683796	98	67.9832	-92.6393	0.59708	67	59.2357	-31.1024
5	30612705	N	A	G	169	0.001	0.62008	100	83.3612	-58.55	0.768295	69	35.0636	-102.219
5	30612712	N	A	G	166	0.001	0.598004	97	85.5624	-45.4931	0.695783	69	46.0497	-70.1779
5	30612717	N	G	A	163	0.001	0.571476	98	92.1527	-32.768	0.661646	65	48.2522	-53.0496
5	30612731	N	C	T	157	0.001	0.673585	98	70.1805	-86.7504	0.762887	59	30.6824	-85.2492
5	30612733	N	G	T	152	0.001	0.689015	90	61.4023	-87.8745	0.774377	62	30.6785	-94.4201
5	30612735	N	A	G	157	0.0764331	0.703219	95	40.4896	-87.2063	0.773294	62	14.7172	-77.1644
5	30612775	N	T	C	153	0.001	0.691617	94	63.5941	-93.2459	0.830729	59	21.8936	-113.784
5	30612777	N	C	G	151	0.001	0.651787	89	67.9953	-67.6466	0.564559	62	59.2424	-18.6129
5	30612785	N	A	C	153	0.001	0.824392	91	35.0342	-171.159	1	62	0	-222.054
5	30612788	N	A	G	154	0.001	0.804551	92	39.4273	-159.63	0.742097	62	35.0729	-81.0602
5	30612797	N	T	G	148	0.001	0.716053	88	54.8133	-100.456	0.833556	60	21.8922	-116.999
5	30612806	N	G	A	116	0.001	0.458306	72	72.4124	13.6839	0.613712	44	37.2941	-24.265
5	30612808	N	G	T	105	0.001	0.600067	65	57.0411	-31.1815	0.750167	40	21.9189	-54.4095
5	30612824	N	C	A	111	0.001	0.650894	63	48.2549	-47.5676	0.72932	48	28.4999	-58.8088
5	30612839	N	C	G	119	0.001	0.666778	66	48.2509	-55.8145	0.698245	53	35.0849	-54.6951
5	30612975	N	C	T	93	0.001	0.565261	46	43.8831	-13.9682	0.680972	47	32.8957	-43.6434
5	30612989	N	A	T	87	0.001	0.6501	40	30.7078	-30.0227	0.659681	47	35.0929	-37.8304
5	30613098	N	T	G	75	0.001	0.600067	35	30.7145	-16.7901	0.72515	40	24.1161	-47.9483
5	30613331	N	A	T	66	0.001	0.636455	22	17.5485	-14.8406	0.522742	44	46.083	-4.48539
5	30613358	N	T	C	69	0.001	0.56004	25	24.1361	-6.95255	0.5	44	48.2803	0
5	30613392	N	G	A	82	0.001	0.871215	31	8.74755	-69.6696	0.745262	51	28.4959	-67.7307
5	30613468	N	A	T	108	0.236111	0.757847	39	2.13232	-29.2067	0.459009	69	27.731	8.78889
5	30613488	N	A	T	110	0.001	0.805082	41	17.5231	-71.2963	0.550758	69	68.0219	-16.0919
5	30613532	N	A	T	145	0.001	0.625083	64	52.648	-39.1983	0.567947	81	76.7948	-25.6679
5	30613676	N	A	C	126	0.001	0.545485	55	54.8573	-11.4413	0.788925	71	32.8637	-115.293
5	30613684	N	C	A	124	0.001	0.660107	50	37.2861	-40.3668	0.919199	74	13.0846	-197.166
5	30613706	N	A	G	123	0.001	0.692436	52	35.0862	-51.8387	0.647986	71	54.8359	-52.4469
5	30613722	N	C	A	156	0.001	0.857381	77	24.0668	-164.434	0.797667	79	35.0502	-133.172
5	30614012	N	A	G	140	0.001	0.712263	66	41.6592	-73.7859	0.581135	74	68.0153	-28.3212
5	30614116	N	T	C	150	0.01	0.56206	73	69.3346	-20.8875	0.552987	77	66.0713	-18.215
5	30614194	N	T	C	137	0.001	0.841498	63	21.8882	-126.685	0.851586	74	24.0708	-154.628
5	30614380	N	C	T	158	0.001	0.753416	77	41.6446	-106.39	0.790317	81	37.2448	-132.325
5	30614799	N	T	C	131	0.001	0.86024	50	15.3139	-107.918	0.839733	81	28.4559	-161.778
5	30615152	N	G	A	152	0.001	0.666778	75	54.8306	-63.4256	0.727424	77	46.039	-93.4108
5	30615197	N	G	T	138	0.001	0.754016	65	35.0689	-90.0684	0.726178	73	43.8471	-87.9811
5	30615248	N	A	G	145	0.001	0.7973	69	30.6691	-116.134	0.895	76	17.4764	-186.044
5	30615356	N	C	T	130	0.001	0.823745	68	26.276	-127.57	0.903495	62	13.1007	-156.387
5	30615452	N	C	G	123	0.001	0.59097	66	59.237	-28.5607	0.579	57	52.6574	-21.202
5	30615455	N	T	C	119	0.001	0.571476	63	59.241	-21.0651	0.571476	56	52.6587	-18.7246
5	30615458	N	G	A	114	0.001	0.58736	63	57.0438	-26.1	0.607915	51	43.8765	-26.5608
5	30615464	N	G	A	116	0.001	0.578177	64	59.2397	-23.5412	0.634705	52	41.6779	-34.5773
5	30615470	N	T	C	121	0.001	0.76208	63	32.8743	-90.6868	0.793299	58	26.2893	-95.9721
5	30615581	N	A	G	133	0.001	0.790516	62	28.4812	-101.373	0.774831	71	35.0609	-108.348
5	30615916	N	T	A	70	0.001	0.619127	21	17.5498	-12.1881	0.653163	49	37.2875	-37.6248
5	30616146	N	G	T	70	0.001	0.571476	21	19.747	-7.02172	0.571476	49	46.0764	-16.384
5	30616326	N	A	G	143	0.001	0.754887	53	28.4932	-73.7467	0.811319	90	37.2328	-160.582
5	30617031	N	A	G	139	0.001	0.714429	70	43.8511	-79.1996	0.768295	69	35.0636	-102.219
5	30617032	N	A	T	141	0.001	0.550758	69	68.0219	-16.0919	0.486102	72	76.8068	4.45001
5	30617672	N	C	A	145	0.001	0.931322	58	8.71154	-161.156	0.873813	87	24.0534	-197.384
5	30617940	N	A	T	172	0.001	0.851298	94	30.6358	-196.207	0.872043	78	21.8682	-175.828
5	30618089	N	C	T	158	0.001	0.822133	73	28.4666	-136.072	0.788428	85	39.4367	-137.731
5	30618117	N	T	C	152	0.001	0.746643	71	39.4553	-94.9336	0.716194	81	50.4281	-92.5361
5	30618135	N	C	A	145	0.001	0.690268	71	48.2442	-69.8557	0.729883	74	43.8458	-90.9294
5	30618136	N	A	G	149	0.001	0.704362	71	46.047	-75.9181	0.718094	78	48.2349	-90.0353
5	30618222	N	T	C	137	0.001	0.794717	73	32.861	-121.526	0.703261	64	41.6619	-68.002
5	30618272	N	C	A	141	0.001	0.733489	75	43.8445	-93.8877	0.727424	66	39.462	-80.0664
5	30618383	N	A	T	142	0.001	0.690268	71	48.2442	-69.8557	0.633892	71	57.0331	-46.8943
5	30618413	N	C	T	146	0.001	0.671543	70	50.4428	-61.1313	0.723834	76	46.0404	-90.4691
5	30618970	N	G	C	144	0.001	0.833556	60	21.8922	-116.999	0.750167	84	46.0297	-114.26
5	30619012	N	C	A	160	0.001	0.642953	70	54.8373	-49.7392	0.755726	90	48.2189	-125.732
5	30619617	N	A	G	171	0.001	0.802834	76	32.857	-130.927	0.821267	95	37.2261	-176.468
5	30620011	N	T	C	127	0.001	0.590224	61	54.8492	-26.164	0.757748	66	35.0676	-93.0918
5	30620092	N	C	A	132	0.001	0.951121	61	6.51031	-181.488	0.788925	71	32.8637	-115.293
5	30620367	N	A	C	140	0.001	0.605704	71	61.4276	-36.1514	0.724788	69	41.6552	-82.5526
5	30620433	N	T	C	156	0.001	0.684334	76	52.632	-72.0851	0.700134	80	52.6267	-83.4764
5	30620487	N	C	T	138	0.001	0.651616	66	50.4482	-50.1014	0.638982	72	57.0318	-49.5738
5	30620973	N	T	G	150	0.001	0.6975	76	50.4348	-78.0873	0.743406	74	41.6486	-97.3796
5	30621110	N	A	G	164	0.001	0.700134	80	52.6267	-83.4764	0.726341	84	50.4241	-101.325
5	30621123	N	T	C	161	0.001	0.786858	75	35.0556	-120.702	0.860706	86	26.252	-185.941
5	30621197	N	A	T	133	0.0112782	0.869466	60	16.6721	-132.735	0.737913	73	34.3173	-90.1783
5	30622034	N	A	G	165	0.001	0.917804	97	17.4484	-257.2	0.779598	68	32.8677	-106.002
5	30622287	N	T	C	188	0.001	0.783208	106	50.3948	-167.892	0.829488	82	30.6518	-157.371
5	30622422	N	T	C	150	0.001	0.564145	78	74.6016	-23.2578	0.444407	72	70.2151	18.4685
5	30622549	N	A	T	151	0.001	0.564145	78	74.6016	-23.2578	0.698763	73	48.2416	-75.564
5	30622852	N	A	G	169	0.001	0.651787	89	67.9953	-67.6466	0.837725	80	28.4572	-158.547
5	30622977	N	A	C	140	0.001	0.5	64	70.2258	0	0.5	76	83.3932	0
5	30622990	N	C	T	146	0.001	0.757748	66	35.0676	-93.0918	0.812709	80	32.8517	-143.552
5	30623276	N	G	C	141	0.001	0.838461	68	24.0788	-135.149	0.781009	73	35.0582	-114.509
5	30623337	N	A	G	143	0.001	0.813543	75	30.6611	-135.039	0.764883	68	35.0649	-99.1672
5	30623344	N	G	T	136	0.001	0.422484	71	65.822	25.8806	0.600067	65	57.0411	-31.1815
5	30623562	N	A	G	155	0.001	0.753416	77	41.6446	-106.39	0.756581	78	41.6432	-109.411
5	30623575	N	A	G	158	0.001	0.775184	80	39.4433	-122.275	0.743752	78	43.8404	-102.82
5	30623792	N	G	A	142	0.001	0.638982	72	57.0318	-49.5738	0.371343	70	57.0345	44.231
5	30623796	N	A	T	138	0.001	0.768295	69	35.0636	-102.219	0.666778	69	50.4441	-58.3515
5	30623799	N	A	T	143	0.001	0.647986	71	54.8359	-52.4469	0.402713	72	63.6235	33.5008
5	30623820	N	C	A	140	0.001	0.774831	71	35.0609	-108.348	0.652276	69	52.6414	-52.6355
5	30623869	N	C	T	145	0.001	0.844386	77	26.264	-156.56	0.691304	68	46.051	-67.3266
5	30623873	N	A	G	143	0.001	0.369776	73	59.2277	46.7499	0.642953	70	54.8373	-49.7392
5	30624143	N	C	G	158	0.001	0.558178	86	83.3798	-23.1377	0.80576	72	30.6651	-125.556
5	30624244	N	A	G	125	0.001	0.804124	51	21.9042	-88.3334	0.756928	74	39.4513	-103.971
5	30624311	N	T	A	126	0.001	0.698245	53	35.0849	-54.6951	0.808425	73	30.6638	-128.711
5	30624314	N	C	G	124	0.001	0.660484	53	39.4793	-42.9032	0.803019	71	30.6664	-122.408
5	30624367	N	T	G	119	0.001	0.615462	52	43.8751	-29.161	0.432791	67	63.6301	20.9876
5	30624368	N	C	A	117	0.001	0.596218	52	46.0724	-23.9073	0.430723	65	61.4356	21.0252
5	30624369	N	T	A	118	0.001	0.632742	49	39.4847	-32.0546	0.434739	69	65.8247	20.9523
5	30624727	N	C	A	150	0.001	0.927822	69	10.8941	-189.415	0.765609	81	41.6392	-118.523
5	30624852	N	C	T	149	0.001	0.756928	74	39.4513	-103.971	0.706805	75	48.2389	-81.3196
5	30624900	N	C	T	158	0.001	0.865108	74	21.8735	-162.623	0.797818	84	37.2408	-141.691
5	30624918	N	C	G	157	0.001	0.845301	71	24.0748	-144.865	0.76762	86	43.8298	-127.01
5	30624919	N	C	T	164	0.001	0.575393	73	68.0166	-25.8333	0.505498	91	98.7537	-2.20822
5	30625078	N	T	G	154	0.001	0.5395	76	76.8015	-13.6575	0.525658	78	81.1933	-8.99413
5	30625205	N	T	C	149	0.001	0.83629	61	21.8909	-120.221	0.818394	88	35.0382	-161.59
5	30625915	N	A	G	187	0.001	0.673585	98	70.1805	-86.7504	0.618056	89	74.5869	-51.1438
5	30625920	N	T	G	194	0.001	0.804124	102	43.8084	-176.667	0.771921	92	46.019	-138.562
5	30625971	N	C	T	171	0.00877193	0.805923	98	34.3561	-166.315	0.810043	73	29.9048	-128.711
5	30626049	N	A	G	166	0.001	0.695783	92	61.3996	-93.5706	0.55409	74	72.4097	-18.4444
5	30626449	N	A	C	137	0.001	0.8002	60	26.2867	-102.229	0.805399	77	32.8557	-134.074
5	30626471	N	A	G	123	0.001	0.785905	56	26.292	-89.7507	0.776304	67	32.869	-102.921
5	30626662	N	A	T	149	0.001	0.774831	71	35.0609	-108.348	0.756581	78	41.6432	-109.411
5	30626663	N	T	C	150	0.001	0.803019	71	30.6664	-122.408	0.861	79	24.0641	-170.993
5	30626734	N	C	G	141	0.001	0.743019	70	39.4567	-91.9396	0.690268	71	48.2442	-69.8557
5	30626789	N	A	G	164	0.001	0.747153	83	46.031	-111.256	0.654424	81	61.4143	-62.7741
5	30626802	N	C	T	162	0.001	0.741337	85	48.2256	-110.711	0.636455	77	61.4196	-51.9422
5	30627070	N	A	T	156	0.001	0.756581	78	41.6432	-109.411	0.782239	78	37.2488	-123.018
5	30627149	N	A	G	146	0.001	0.512203	82	87.7796	-4.44324	0.593813	64	57.0425	-28.6301
5	30627283	N	T	A	142	0.001	0.571476	77	72.4057	-25.7463	0.446118	65	63.6328	16.1359
5	30627284	N	T	A	144	0.001	0.582333	79	72.403	-30.7129	0.430723	65	61.4356	21.0252
5	30627288	N	T	A	146	0.001	0.671	79	57.0225	-68.7415	0.492532	67	72.4191	2.21214
5	30627290	N	C	G	146	0.010274	0.676215	81	49.0942	-70.6968	0.507746	65	69.4177	-2.21263
5	30627381	N	C	A	134	0.001	0.845301	71	24.0748	-144.865	0.873265	63	17.4938	-142.649
5	30627524	N	A	T	150	0.001	0.642953	84	65.8047	-59.687	0.515162	66	70.2232	-4.45506
5	30627689	N	T	A	154	0.001	0.605008	81	70.2032	-40.9474	0.643932	73	57.0305	-52.269
5	30627751	N	A	G	162	0.001	0.592654	81	72.4004	-35.7523	0.567947	81	76.7948	-25.6679
5	30627791	N	T	G	147	0.001	0.657639	73	54.8333	-57.9077	0.66227	74	54.8319	-60.6597
5	30627816	N	C	T	139	0.001	0.569491	72	68.0179	-23.3656	0.62695	67	54.8412	-41.7138
5	30627948	N	A	C	158	0.001	0.530141	83	85.581	-11.2875	0.600067	75	65.8167	-35.9787
5	30628096	N	G	C	174	0.001	0.651264	86	65.802	-65.1127	0.579598	88	81.1799	-32.9979
5	30628407	N	A	G	138	0.001	0.789667	57	26.2907	-92.8567	0.740901	81	46.0337	-105.272
5	30628652	N	T	G	127	0.001	0.571476	56	52.6587	-18.7246	0.647986	71	54.8359	-52.4469
5	30628684	N	C	A	123	0.001	0.433918	53	50.4655	16.3078	0.614362	70	59.2317	-38.8453
5	30628707	N	C	T	140	0.001	0.8002	60	26.2867	-102.229	0.812709	80	32.8517	-143.552
5	30628844	N	G	A	154	0.001	0.727424	77	46.039	-93.4108	0.792403	77	35.0529	-126.923
5	30628853	N	C	T	157	0.001	0.760174	75	39.45	-107.002	0.622033	82	68.0046	-48.8721
5	30628886	N	G	C	161	0.001	0.876795	81	21.8642	-185.772	0.825217	80	30.6544	-150.963
5	30628902	N	A	G	175	0.001	0.779256	86	41.6326	-133.858	0.674274	89	63.6008	-79.1414
5	30629003	N	G	T	154	0.001	0.927822	69	10.8941	-189.415	0.870836	85	24.0561	-190.765
5	30629004	N	G	C	159	0.001	0.901676	71	15.2859	-177.948	0.807023	88	37.2355	-154.263
5	30629008	N	A	T	163	0.0368098	0.637256	75	34.8556	-44.7676	0.83805	88	28.5855	-169.07
5	30629159	N	C	A	160	0.001	0.823745	85	32.845	-159.463	0.653436	75	57.0278	-57.7044
5	30629251	N	G	T	145	0.0206897	0.753546	69	30.4372	-91.1528	0.790733	76	28.3578	-119.046
5	30629435	N	C	A	157	0.001	0.791861	72	32.8623	-118.406	0.847291	85	28.4505	-174.749
5	30629696	N	T	G	129	0.001	0.822796	62	24.0868	-115.874	0.716562	67	41.6579	-76.6964
5	30629697	N	G	A	130	0.001	0.822796	62	24.0868	-115.874	0.70602	68	43.8538	-73.4018
5	30629855	N	T	C	129	0.0116279	0.825121	62	23.2045	-115.874	0.68325	67	38.4642	-60.7918
5	30629874	N	C	A	124	0.001	0.86178	65	19.6883	-141.098	0.745927	59	32.8797	-78.6117
5	30629899	N	A	G	127	0.001	0.656821	67	50.4468	-52.836	0.816878	60	24.0894	-109.503
5	30629991	N	C	G	116	0.001	0.510211	49	52.668	-2.21764	0.701627	67	43.8551	-70.5211
5	30630017	N	A	T	111	0.001	0.468064	47	48.2763	6.78329	0.718896	64	39.4647	-74.1965
5	30630091	N	A	C	92	0.001	0.676588	34	24.1241	-30.6946	0.655276	58	43.8671	-45.2296
5	30630167	N	A	C	61	0.001	0.5	26	28.5292	0	0.571476	35	32.9117	-11.7029
5	30630508	N	C	T	65	0.001	0.840227	25	8.75555	-50.0267	0.550033	40	39.4967	-9.18958
5	30630547	N	C	A	113	0.001	0.843366	51	17.5098	-103.292	0.822796	62	24.0868	-115.874
5	30630592	N	G	T	141	0.001	0.863879	66	19.687	-144.386	0.840227	75	26.2667	-150.08
5	30630666	N	C	T	166	0.001	0.859063	85	26.2533	-182.66	0.790317	81	37.2448	-132.325
5	30630693	N	G	T	158	0.001	0.811018	74	30.6624	-131.871	0.702516	84	54.8186	-88.8704
5	30630850	N	T	C	163	0.001	0.857381	77	24.0668	-164.434	0.918884	86	15.2659	-228.889
5	30631006	N	A	G	178	0.001	0.844674	90	30.6411	-183.194	0.954849	88	8.67153	-265.228
5	30631044	N	C	G	197	0.001	0.887051	106	26.2253	-252.248	0.967345	91	6.47029	-286.543
5	30631073	N	A	C	192	0.001	0.893466	103	24.0321	-250.772	0.966603	89	6.47297	-279.512
5	30631216	N	T	C	189	0.001	0.86817	106	30.6198	-235.584	0.638647	83	65.806	-56.9939
5	30631242	N	A	G	191	0.001	0.774693	102	50.4001	-155.558	0.719247	89	54.8119	-103.375
5	30631243	N	G	T	188	0.001	0.77018	100	50.4028	-149.424	0.716053	88	54.8133	-100.456
5	30631244	N	T	A	195	0.001	0.78114	105	50.3961	-164.8	0.700134	90	59.205	-93.911
5	30631333	N	A	T	168	0.001	0.814643	97	39.4207	-175.433	0.803019	71	30.6664	-122.408
5	30631372	N	G	A	174	0.0517241	0.676638	96	40.4877	-75.2444	0.695286	78	43.709	-73.9986
5	30631443	N	C	T	181	0.001	0.855907	97	30.6318	-206.006	0.964596	84	6.47964	-261.947
5	30631452	N	T	C	166	0.001	0.729565	85	50.4228	-104.273	0.765609	81	41.6392	-118.523
5	30631453	N	T	C	170	0.001	0.735789	87	50.4201	-110.196	0.771265	83	41.6366	-124.636
5	30631511	N	G	A	147	0.001	0.680676	72	50.4401	-66.7322	0.773516	75	37.2528	-113.776
5	30631541	N	T	A	150	0.001	0.828791	70	26.2733	-133.973	0.8002	80	35.0489	-136.306
5	30631551	N	C	T	155	0.001	0.866911	75	21.8722	-165.918	0.787692	80	37.2461	-129.216
5	30631556	N	T	C	155	0.001	0.838063	74	26.268	-146.848	0.815025	81	32.8503	-146.723
5	30631561	N	C	T	159	0.001	0.782239	78	37.2488	-123.018	0.864441	81	24.0614	-177.568
5	30631579	N	G	T	164	0.001	0.829765	88	32.841	-169.07	0.960834	76	6.4903	-233.891
5	30631617	N	G	A	154	0.001	0.872341	86	24.0548	-194.073	0.794314	68	30.6704	-113.008
5	30631685	N	A	T	178	0.001	0.747291	87	48.2229	-116.696	0.824392	91	35.0342	-171.159
5	30631720	N	G	A	148	0.001	0.914562	70	13.09	-183.528	0.846385	78	26.2627	-159.807
5	30631726	N	C	A	145	0.001	0.909364	66	13.0953	-169.934	0.848334	79	26.2613	-163.058
5	30631735	N	A	G	147	0.001	0.91204	68	13.0927	-176.725	0.848334	79	26.2613	-163.058
5	30631738	N	C	T	147	0.001	0.913319	69	13.0913	-180.125	0.846385	78	26.2627	-159.807
5	30631741	N	A	G	149	0.001	0.910722	67	13.094	-173.328	0.853895	82	26.2573	-172.84
5	30631745	N	A	C	150	0.001	0.478246	69	72.4164	6.72215	0.617362	81	68.0059	-46.2459
5	30631756	N	C	T	149	0.001	0.903047	72	15.2845	-181.325	0.727424	77	46.039	-93.4108
5	30631757	N	T	C	146	0.001	0.867892	68	19.6843	-150.976	0.666778	78	57.0238	-65.9626
5	30631780	N	G	A	165	0.00909091	0.90118	80	11.6889	-193.055	0.837351	85	29.7277	-167.02
5	30631785	N	T	C	165	0.001	0.897701	78	17.4738	-192.773	0.839307	87	30.6451	-173.477
5	30631794	N	G	A	164	0.001	0.908167	76	15.2792	-194.864	0.704682	88	57.0105	-94.2684
5	30631827	N	C	A	146	0.001	0.826885	75	28.4639	-142.466	0.831207	71	26.272	-137.183
5	30631830	N	C	T	143	0.001	0.824541	74	28.4652	-139.266	0.869812	69	19.683	-154.277
5	30631871	N	C	A	136	0.001	0.701627	67	43.8551	-70.5211	0.652276	69	52.6414	-52.6355
5	30631900	N	C	T	164	0.001	0.901502	81	17.4698	-202.887	0.867715	83	24.0588	-184.159
5	30631921	N	G	A	169	0.001	0.897993	88	19.6577	-217.711	0.852087	81	26.2587	-169.575
5	30631922	N	T	C	174	0.001	0.854169	89	28.4452	-187.788	0.917926	85	15.2672	-225.477
5	30631978	N	A	T	163	0.001	0.885314	87	21.8562	-205.751	0.684334	76	52.632	-72.0851
5	30632021	N	T	G	166	0.001	0.809195	89	37.2341	-157.419	0.857381	77	24.0668	-164.434
5	30632023	N	C	T	162	0.001	0.814163	86	35.0409	-155.236	0.816	76	30.6598	-138.212
5	30632027	N	G	T	158	0.001	0.866098	82	24.0601	-180.862	0.8555	76	24.0681	-161.161
5	30632053	N	G	A	146	0.001	0.813543	75	30.6611	-135.039	0.647986	71	54.8359	-52.4469
5	30632054	N	G	A	144	0.001	0.808425	73	30.6638	-128.711	0.647986	71	54.8359	-52.4469
5	30632157	N	G	T	156	0.001	0.853177	68	21.8816	-142.945	0.863879	88	26.2493	-192.514
5	30632169	N	T	C	155	0.001	0.869812	69	19.683	-154.277	0.860706	86	26.252	-185.941
5	30632191	N	T	G	126	0.001	0.857381	56	17.5031	-119.588	0.828791	70	26.2733	-133.973
5	30632196	N	C	A	136	0.001	0.707035	58	37.2755	-62.9692	0.705265	78	50.4321	-83.8349
5	30632219	N	A	G	146	0.001	0.716562	67	41.6579	-76.6964	0.734334	79	46.0364	-99.3231
5	30632222	N	C	A	148	0.001	0.77161	70	35.0622	-105.279	0.820727	78	30.6571	-144.576
5	30632259	N	T	G	156	0.001	0.838063	74	26.268	-146.848	0.939317	82	10.8767	-234.215
5	30632340	N	G	T	147	0.001	0.68128	69	48.2469	-64.198	0.589804	78	70.2072	-33.2876
5	30632414	N	C	T	164	0.001	0.710285	69	43.8525	-76.2948	0.821267	95	37.2261	-176.468
5	30632564	N	A	T	152	0.001	0.685838	70	48.2456	-67.0203	0.768472	82	41.6379	-121.576
5	30632672	N	T	G	140	0.001	0.576322	59	54.8519	-21.1533	0.802671	81	35.0476	-139.446
5	30632688	N	G	T	141	0.001	0.590224	61	54.8492	-26.164	0.775184	80	39.4433	-122.275
5	30632702	N	A	G	145	0.001	0.550033	60	59.245	-13.7843	0.776655	85	41.6339	-130.777
5	30632712	N	T	A	156	0.001	0.797073	64	28.4786	-107.615	0.858935	92	28.4412	-197.608
5	30632783	N	G	T	173	0.001	0.605704	71	61.4276	-36.1514	0.696209	102	67.9779	-104.004
5	30632790	N	A	G	175	0.001	0.605704	71	61.4276	-36.1514	0.71168	104	65.778	-115.893
5	30632880	N	T	G	152	0.001	0.914562	70	13.09	-183.528	0.817285	82	32.849	-149.9
5	30632895	N	G	A	151	0.001	0.890886	64	15.2952	-154.398	0.873813	87	24.0534	-197.384
5	30632898	N	C	G	149	0.001	0.619127	63	52.6494	-36.5643	0.802527	86	37.2381	-147.965
5	30632950	N	A	G	159	0.001	0.924334	79	13.078	-214.267	0.837725	80	28.4572	-158.547
5	30632972	N	G	T	150	0.001	0.840807	69	24.0774	-138.382	0.666778	81	59.217	-68.4996
5	30633010	N	T	G	161	0.00931677	0.754678	82	36.3438	-110.457	0.761126	79	40.7628	-112.441
5	30633048	N	A	C	165	0.001	0.518084	83	87.7783	-6.70013	0.695252	82	54.8213	-83.137
5	30633142	N	T	C	147	0.001	0.637773	69	54.8386	-47.0474	0.807898	78	32.8543	-137.228
5	30633150	N	C	T	150	0.001	0.927822	69	10.8941	-189.415	0.827379	81	30.6531	-154.164
5	30633160	N	C	T	152	0.001	0.945503	73	8.69154	-213.009	0.861	79	24.0641	-170.993
5	30633183	N	T	A	157	0.001	0.764065	72	37.2568	-104.604	0.882608	85	21.8589	-199.079
5	30633228	N	G	T	152	0.001	0.693462	75	50.4361	-75.2305	0.870377	77	21.8695	-172.521
5	30633256	N	C	T	150	0.001	0.83584	73	26.2693	-143.621	0.870377	77	21.8695	-172.521
5	30633297	N	T	C	147	0.001	0.638982	72	57.0318	-49.5738	0.666778	75	54.8306	-63.4256
5	30633302	N	T	C	147	0.001	0.724788	69	41.6552	-82.5525	0.820727	78	30.6571	-144.576
5	30633323	N	G	T	168	0.001	0.840227	75	26.2667	-150.08	0.914255	93	17.4538	-243.57
5	30633375	N	T	A	171	0.001	0.698763	73	48.2416	-75.564	0.785905	98	46.011	-157.064
5	30633422	N	T	G	169	0.001	0.835667	79	28.4586	-155.321	0.87803	90	24.0494	-207.338
5	30633423	N	C	T	167	0.001	0.859214	78	24.0654	-167.711	0.797952	89	39.4314	-150.21
5	30633440	N	C	T	164	0.001	0.842334	76	26.2653	-153.317	0.87525	88	24.0521	-200.699
5	30633545	N	T	C	154	0.001	0.628657	70	57.0345	-44.231	0.619127	84	70.1991	-48.7525
5	30633754	N	T	C	152	0.001	0.718094	78	48.2349	-90.0353	0.689315	74	50.4375	-72.3854
5	30633826	N	A	G	161	0.001	0.625083	72	59.229	-44.0981	0.595569	89	78.9814	-40.62
5	30634112	N	A	G	166	0.001	0.580301	81	74.5976	-30.6594	0.564749	85	81.1839	-25.597
5	30634169	N	T	G	178	0.001	0.835518	85	30.6478	-167.02	0.838936	93	32.8343	-185.175
5	30634177	N	G	T	167	0.0269461	0.956401	80	0.339622	-215.038	0.845399	87	27.607	-173.477
5	30634210	N	C	A	162	0.0277778	0.962209	89	0.749886	-245.731	0.828109	73	25.8349	-136.072
5	30634253	N	G	C	187	0.001	0.645258	93	72.3844	-67.2778	0.75549	94	50.4108	-131.172
5	30634302	N	T	A	188	0.001	0.940294	100	13.05	-286.592	0.784281	88	41.6299	-140.039
5	30634556	N	C	A	172	0.139535	0.666419	86	26.0023	-52.8254	0.76094	86	20.1841	-91.9857
5	30634678	N	A	G	150	0.001	0.850234	80	26.26	-166.315	0.885972	70	17.4844	-165.937
5	30634682	N	G	T	146	0.001	0.859214	78	24.0654	-167.711	0.882608	68	17.4871	-159.263
5	30634708	N	A	T	137	0.001	0.583389	72	65.8207	-28.3761	0.461513	65	65.83	11.3711
5	30634830	N	A	T	146	0.001	0.865108	74	21.8735	-162.623	0.819658	72	28.4679	-132.884
5	30634844	N	C	T	155	0.001	0.845301	71	24.0748	-144.865	0.857381	84	26.2547	-179.383
5	30634847	N	A	G	160	0.001	0.857381	77	24.0668	-164.434	0.867715	83	24.0588	-184.159
5	30635156	N	A	T	168	0.001	0.855659	83	26.256	-176.109	0.906153	85	17.4644	-216.41
5	30635211	N	A	T	165	0.001	0.50538	93	100.948	-2.20796	0.527796	72	74.6096	-9.01123
5	30635253	N	A	G	153	0.001	0.852087	81	26.2587	-169.575	0.889149	72	17.4818	-172.626
5	30635370	N	T	A	132	0.001	0.507468	67	72.4191	-2.21214	0.661646	65	48.2522	-53.0496
5	30635462	N	G	A	133	0.001	0.757748	66	35.0676	-93.0918	0.82111	67	26.2773	-124.378
5	30635948	N	C	T	148	0.001	0.5	74	81.1986	0	0.581135	74	68.0153	-28.3212
5	30636216	N	G	C	130	0.001	0.768036	56	28.4892	-82.8617	0.743406	74	41.6486	-97.3796
5	30637029	N	G	A	150	0.001	0.811018	74	30.6624	-131.871	0.789667	76	35.0542	-123.809
5	30637208	N	C	G	193	0.001	0.880254	100	26.2333	-232.234	0.720577	93	57.0038	-108.798
5	30637236	N	G	T	183	0.001	0.87525	96	26.2387	-218.945	0.885314	87	21.8562	-205.751
5	30637294	N	C	T	192	0.001	0.861944	94	28.4385	-204.173	0.826749	98	37.2221	-186.056
5	30637582	N	T	G	198	0.001	0.758067	95	50.4095	-134.198	0.806029	103	43.8071	-179.816
5	30638438	N	A	G	115	0.001	0.607915	51	43.8765	-26.5608	0.734531	64	37.2675	-80.5457
5	30638465	N	C	T	122	0.001	0.611185	54	46.0697	-29.0558	0.70602	68	43.8538	-73.4018
5	30638774	N	A	G	121	0.001	0.737864	61	35.0742	-78.0793	0.433289	60	57.0478	18.6477
5	30638997	N	A	T	160	0.001	0.693462	75	50.4361	-75.2305	0.494114	85	92.1701	2.20898
5	30639137	N	T	C	139	0.001	0.765802	64	32.873	-93.7314	0.840227	75	26.2667	-150.08
5	30640476	N	T	G	132	0.001	0.5	44	48.2803	0	0.716053	88	54.8133	-100.456
5	30640477	N	A	T	133	0.001	0.5	46	50.4748	0	0.712786	87	54.8146	-97.5454
5	30640483	N	G	A	148	0.001	0.357047	56	43.8698	39.7913	0.663152	92	67.9912	-75.8806
5	30640535	N	A	G	149	0.001	0.790516	62	28.4812	-101.373	0.804801	87	37.2368	-151.111
5	30640669	N	T	C	141	0.001	0.822796	62	24.0868	-115.874	0.823	79	30.6558	-147.767
5	30640789	N	G	A	187	0.001	0.767855	99	50.4041	-146.367	0.829765	88	32.841	-169.07
5	30640800	N	A	C	193	0.001	0.784504	102	48.2029	-162.477	0.868378	91	26.2453	-202.401
5	30641198	N	G	T	139	0.001	0.40903	66	59.237	28.5607	0.712471	73	46.0444	-81.7057
5	30641304	N	A	T	122	0.001	0.638023	58	46.0644	-39.6272	0.640719	64	50.4508	-44.6815
5	30641958	N	A	G	152	0.001	0.838461	68	24.0788	-135.149	0.773992	84	41.6352	-127.703
5	30642570	N	T	C	129	0.001	0.492749	69	74.6136	2.21172	0.516678	60	63.6395	-4.46112
5	30642893	N	C	A	154	0.001	0.781009	73	35.0582	-114.509	0.839733	81	28.4559	-161.778
5	30642929	N	A	T	176	0.001	0.758793	87	46.0257	-123.319	0.865412	89	26.248	-195.806
5	30643403	N	A	C	161	0.001	0.828344	64	24.0841	-122.274	0.886856	97	24.0401	-230.67
5	30643471	N	T	C	174	0.001	0.797667	79	35.0502	-133.172	0.8634	95	28.4372	-207.46
5	30643625	N	A	T	147	0.001	0.794314	68	30.6704	-113.008	0.810334	79	32.853	-140.387
5	30643833	N	A	G	144	0.001	0.716811	60	37.2728	-68.7766	0.905032	84	17.4658	-213.025
5	30644150	N	A	C	186	0.001	0.8002	95	41.6206	-161.863	0.8024	91	39.4287	-156.484
5	30644420	N	A	C	123	0.001	0.776046	58	28.4866	-88.9932	0.784805	65	30.6745	-103.676
5	30644582	N	G	A	134	0.001	0.828344	64	24.0841	-122.274	0.757315	70	37.2595	-98.5316
5	30644601	N	T	G	130	0.001	0.84769	59	19.6963	-121.481	0.803019	71	30.6664	-122.408
5	30644981	N	T	A	129	0.001	0.879041	66	17.4898	-152.605	0.80973	63	26.2827	-111.677
5	30645068	N	C	T	151	0.001	0.846385	78	26.2627	-159.807	0.767302	73	37.2555	-107.653
5	30645725	N	A	G	129	0.001	0.796808	59	26.288	-99.0964	0.785905	70	32.865	-112.188
5	30645753	N	G	C	132	0.001	0.766845	60	30.6811	-88.2961	0.791861	72	32.8623	-118.406
5	30645861	N	C	A	139	0.001	0.813769	59	24.0908	-106.328	0.825217	80	30.6544	-150.963
5	30645955	N	T	A	144	0.001	0.732549	71	41.6526	-88.4528	0.753594	73	39.4527	-100.95
5	30645958	N	A	G	145	0.001	0.614362	70	59.2317	-38.8453	0.746831	75	41.6472	-100.374
5	30646025	N	T	A	150	0.001	0.8555	76	24.0681	-161.161	0.973289	74	4.29574	-238.002
5	30646029	N	C	G	135	0.001	0.840807	69	24.0774	-138.382	0.970011	66	4.30642	-209.799
5	30646046	N	A	G	146	0.001	0.833556	72	26.2707	-140.399	0.973289	74	4.29574	-238.002
5	30646075	N	A	T	142	0.001	0.794314	68	30.6704	-113.008	0.946244	74	8.6902	-216.481
5	30646101	N	T	A	146	0.001	0.7973	69	30.6691	-116.134	0.961347	77	6.48897	-237.395
5	30646114	N	C	A	143	0.001	0.781009	73	35.0582	-114.509	0.943153	70	8.69553	-202.604
5	30646234	N	T	C	138	0.001	0.803019	71	30.6664	-122.408	0.895786	67	15.2912	-164.47
5	30646450	N	C	A	125	0.001	0.825614	63	24.0854	-119.071	0.855076	62	19.6923	-131.264
5	30646732	N	G	A	127	0.001	0.836045	67	24.0801	-131.921	0.816878	60	24.0894	-109.503
5	30646873	N	G	A	155	0.001	0.73929	69	39.458	-88.9556	0.883977	86	21.8575	-202.414
5	30646994	N	G	A	156	0.001	0.884314	69	17.4858	-162.598	0.793299	87	39.434	-143.958
5	30647000	N	G	A	150	0.001	0.806174	67	28.4746	-117.038	0.783322	83	39.4393	-131.528
5	30647012	N	A	C	153	0.001	0.724788	69	41.6552	-82.5526	0.714429	84	52.6214	-95.0395
5	30647396	N	C	G	169	0.001	0.820727	78	30.6571	-144.576	0.835389	91	32.837	-178.72
5	30647420	N	G	A	160	0.001	0.838063	74	26.268	-146.848	0.790892	86	39.4353	-140.841
5	30647427	N	G	A	154	0.001	0.833556	72	26.2707	-140.399	0.805082	82	35.0462	-142.593
5	30647527	N	G	T	152	0.001	0.843979	64	21.8869	-129.926	0.784281	88	41.6299	-140.039
5	30647860	N	A	C	137	0.001	0.793847	63	28.4799	-104.49	0.946244	74	8.6902	-216.481
5	30647868	N	T	C	138	0.001	0.363545	66	52.6454	44.5219	0.680676	72	50.4401	-66.7322
5	30647946	N	C	G	143	0.001	0.765802	64	32.873	-93.7314	0.911667	79	15.2752	-205.047
5	30648206	N	C	T	135	0.001	0.617726	68	57.0371	-38.9558	0.746433	67	37.2635	-89.4929
5	30648289	N	A	T	134	0.001	0.779598	68	32.8677	-106.002	0.788071	66	30.6731	-106.778
5	30648351	N	C	T	158	0.001	0.784281	88	41.6299	-140.039	0.77161	70	35.0622	-105.279
5	30648382	N	A	T	162	0.001	0.777963	90	43.8245	-139.281	0.750167	72	39.454	-97.937
5	30648398	N	T	A	166	0.001	0.813396	91	37.2314	-163.749	0.746831	75	41.6472	-100.374
5	30648556	N	T	G	142	0.001	0.564559	62	59.2424	-18.6129	0.625083	80	65.81	-48.9979
5	30648658	N	A	G	165	0.001	0.775184	80	39.4433	-122.275	0.788428	85	39.4367	-137.731
5	30648708	N	G	T	168	0.001	0.766411	77	39.4473	-113.088	0.824392	91	35.0342	-171.159
5	30648725	N	T	A	166	0.001	0.786858	75	35.0556	-120.702	0.824392	91	35.0342	-171.159
5	30648894	N	A	G	161	0.001	0.666778	69	50.4441	-58.3515	0.761044	92	48.2162	-131.792
5	30648927	N	A	G	172	0.001	0.680676	72	50.4401	-66.7322	0.83022	100	37.2194	-192.469
5	30649090	N	C	T	165	0.001	0.671	79	57.0225	-68.7415	0.84907	86	28.4492	-178.003
5	30649261	N	C	G	185	0.001	0.910274	100	19.6417	-258.294	0.776655	85	41.6339	-130.777
5	30649777	N	T	A	155	0.001	0.742586	66	37.2648	-86.4998	0.854169	89	28.4452	-187.788
5	30649905	N	T	A	157	0.001	0.940592	67	8.69954	-192.214	0.777963	90	43.8245	-139.281
5	30649940	N	T	A	158	0.001	0.652276	69	52.6414	-52.6355	0.573082	89	83.3758	-30.4696
5	30650022	N	T	C	151	0.001	0.727424	66	39.462	-80.0664	0.835518	85	30.6478	-167.02
5	30650055	N	T	C	154	0.001	0.905676	74	15.2819	-188.089	0.787692	80	37.2461	-129.216
5	30650185	N	A	T	150	0.001	0.714429	70	43.8511	-79.1996	0.812709	80	32.8517	-143.552
5	30650315	N	C	T	138	0.001	0.649222	57	43.8685	-42.501	0.70384	81	52.6254	-86.3519
5	30650572	N	A	C	167	0.001	0.605008	81	70.2032	-40.9474	0.534907	86	87.7743	-13.6023
5	30650604	N	A	C	170	0.001	0.576974	78	72.4044	-28.2202	0.5	92	100.95	0
5	30650705	N	C	T	127	0.001	0.776046	58	28.4866	-88.9932	0.724788	69	41.6552	-82.5526
5	30650772	N	C	A	184	0.001	0.666778	81	59.217	-68.4996	0.611725	103	87.7516	-55.7156
5	30650830	N	G	C	178	0.001	0.632272	87	70.1951	-56.6895	0.626458	91	74.5843	-56.4129
5	30650980	N	A	C	130	0.001	0.8002	60	26.2867	-102.229	0.857381	70	21.8789	-149.486
5	30651009	N	T	C	104	0.001	0.520013	50	52.6667	-4.47446	0.611185	54	46.0697	-29.0558
5	30651113	N	A	T	108	0.001	0.611185	54	46.0697	-29.0558	0.518531	54	57.0558	-4.46855
5	30651114	N	T	A	106	0.001	0.603843	53	46.071	-26.4692	0.50944	53	57.0571	-2.21611
5	30651116	N	T	A	110	0.001	0.611185	54	46.0697	-29.0558	0.535738	56	57.0531	-9.07486
5	30651117	N	A	C	108	0.001	0.592654	54	48.2669	-23.8348	0.537062	54	54.8586	-9.08546
5	30651183	N	C	T	123	0.001	0.528321	53	54.8599	-6.76158	0.557181	70	68.0206	-18.4941
5	30651251	N	A	T	137	0.001	0.887355	62	15.2979	-147.702	0.773516	75	37.2528	-113.776
5	30651256	N	T	A	146	0.001	0.889149	63	15.2965	-151.048	0.771265	83	41.6366	-124.636
5	30651257	N	T	G	142	0.001	0.451581	62	61.4396	13.7649	0.625083	80	65.81	-48.9979
5	30651268	N	A	T	141	0.001	0.466644	60	61.4423	9.05576	0.654424	81	61.4143	-62.7741
5	30651301	N	T	C	132	0.001	0.806656	62	26.284	-108.52	0.785905	70	32.865	-112.188
5	30651418	N	A	G	119	0.001	0.547201	53	52.6627	-11.4585	0.560646	66	63.6315	-18.5499
5	30651457	N	A	T	135	0.001	0.508778	57	61.4463	-2.21477	0.589804	78	70.2072	-33.2876
5	30651679	N	A	T	154	0.001	0.720735	68	41.6566	-79.6188	0.651264	86	65.802	-65.1127
5	30651696	N	C	T	146	0.001	0.716562	67	41.6579	-76.6964	0.785	79	37.2474	-126.114
5	30651699	N	C	A	109	0.001	0.645931	48	37.2888	-34.9044	0.42618	61	57.0465	21.1078
5	30651701	N	A	C	145	0.001	0.776304	67	32.869	-102.921	0.795069	78	35.0516	-130.044
5	30651727	N	G	A	148	0.001	0.507697	65	70.2245	-2.21263	0.662759	83	61.4116	-68.2701
5	30651738	N	C	T	145	0.001	0.76208	63	32.8743	-90.6868	0.780675	82	39.4407	-128.437
5	30651741	N	G	A	148	0.001	0.738621	65	37.2661	-83.5173	0.807434	83	35.0449	-145.745
5	30651908	N	T	C	160	0.001	0.746831	75	41.6472	-100.374	0.8002	85	37.2394	-144.825
5	30651926	N	T	A	157	0.001	0.753416	77	41.6446	-106.39	0.837725	80	28.4572	-158.547
5	30651946	N	T	C	153	0.001	0.739886	73	41.6499	-94.3942	0.837725	80	28.4572	-158.547
5	30652117	N	G	A	155	0.001	0.808425	73	30.6638	-128.711	0.829488	82	30.6518	-157.371
5	30652642	N	G	A	134	0.001	0.840227	75	26.2667	-150.08	0.983373	59	2.11854	-196.895
5	30652712	N	T	C	151	0.001	0.730923	78	46.0377	-96.3623	0.986626	73	2.09986	-246.635
5	30652944	N	G	T	132	0.001	0.5	64	70.2258	0	0.617726	68	57.0371	-38.9558
5	30653258	N	C	G	160	0.009375	0.823463	84	31.9051	-156.27	0.748228	76	34.175	-99.0529
5	30653307	N	C	T	155	0.001	0.57505	80	74.5989	-28.1735	0.586725	75	68.0139	-30.8287
5	30653341	N	T	G	150	0.001	0.59161	71	63.6248	-30.9577	0.595	79	70.2058	-35.8238
5	30653349	N	A	T	144	0.001	0.573579	68	63.6288	-23.4482	0.592167	76	68.0126	-33.3549
5	30653582	N	C	G	138	0.001	0.738621	65	37.2661	-83.5173	0.794717	73	32.861	-121.526
5	30653631	N	A	C	140	0.001	0.781438	64	30.6758	-100.582	0.7765	76	37.2514	-116.849
5	30653693	N	G	A	155	0.001	0.767302	73	37.2555	-107.653	0.841691	82	28.4545	-165.014
5	30653998	N	T	A	162	0.001	0.867715	83	24.0588	-184.159	0.975	79	4.28908	-255.655
5	30654221	N	T	A	161	0.001	0.814496	70	28.4706	-126.526	0.582473	91	83.3731	-35.4422
5	30654238	N	A	G	168	0.001	0.816	76	30.6598	-138.212	0.608768	92	78.9774	-48.3272
5	30654529	N	G	C	143	0.001	0.546906	64	63.6341	-13.7467	0.620333	79	65.8114	-46.362
5	30654573	N	G	T	137	0.001	0.754268	61	32.877	-84.6278	0.644833	76	59.2237	-54.7994
5	30654576	N	A	G	135	0.001	0.777963	63	30.6771	-97.4964	0.694574	72	48.2429	-72.7037
5	30654800	N	T	A	124	0.001	0.689782	58	39.4727	-56.8964	0.651616	66	50.4482	-50.1014
5	30654815	N	A	T	120	0.001	0.754556	57	30.6851	-79.1873	0.746196	63	35.0716	-84.0522
5	30654884	N	C	A	90	0.001	0.594658	37	32.909	-16.7129	0.717126	53	32.8877	-60.8569
5	30654909	N	T	A	91	0.001	0.675793	37	26.3173	-33.2304	0.444407	54	52.6614	13.8514
5	30654913	N	A	G	87	0.001	0.666778	36	26.3187	-30.4443	0.804124	51	21.9042	-88.3334
5	30655985	N	A	T	67	0.001	0.689782	29	19.7363	-28.4482	0.421	38	35.1049	14.1347
5	30659215	N	T	G	84	0.001	0.622304	45	37.2928	-26.8858	0.76941	39	19.723	-58.0713
5	30659220	N	T	C	84	0.001	0.630522	46	37.2915	-29.5336	0.842334	38	13.1327	-76.6587
5	30659261	N	T	C	90	0.001	0.666778	42	30.7051	-35.5183	0.87525	48	13.1193	-109.472
5	30659262	N	T	C	96	0.001	0.68194	44	30.7025	-41.1093	0.827141	52	19.7057	-98.8768
5	30659275	N	T	C	200	0.001	0.765943	111	56.9798	-162.671	0.494378	89	96.5592	2.20847
5	30659297	N	C	T	202	0.001	0.820033	111	43.7965	-205.172	0.758414	91	48.2176	-128.758
5	30659340	N	C	T	103	0.001	0.846385	39	13.1313	-79.9033	0.578177	64	59.2397	-23.5412
5	30659344	N	C	A	104	0.001	0.846385	39	13.1313	-79.9034	0.600067	65	57.0411	-31.1815
5	30659641	N	C	T	144	0.001	0.67199	64	46.0564	-56.0579	0.887759	80	19.6683	-190.858
5	30659756	N	G	T	130	0.001	0.686692	67	46.0524	-64.4885	0.523825	63	65.8327	-6.73459
5	30659877	N	T	C	138	0.001	0.708472	72	46.0457	-78.8062	0.484838	66	70.2232	4.45506
5	30660087	N	T	G	109	0.001	0.754556	57	30.6851	-79.1873	0.807898	52	21.9029	-91.4851
5	30660180	N	T	A	149	0.001	0.797667	79	35.0502	-133.172	0.785905	70	32.865	-112.188
5	30660183	N	G	A	147	0.001	0.743752	78	43.8404	-102.82	0.710285	69	43.8525	-76.2948
5	30660193	N	A	C	149	0.001	0.590422	83	74.5949	-35.6842	0.545485	66	65.8287	-13.7296
5	30660246	N	G	A	173	0.001	0.571476	98	92.1527	-32.768	0.520013	75	79.0001	-6.7117
5	30660272	N	T	G	177	0.001	0.49019	102	109.725	4.43369	0.706805	75	48.2389	-81.3196
5	30660312	N	T	G	182	0.0247253	0.656081	102	68.2467	-77.0693	0.513039	80	68.9258	-4.39444
5	30660320	N	G	C	180	0.05	0.761598	98	42.9275	-132.218	0.829545	82	11.3438	-132.562
5	30660330	N	C	T	195	0.001	0.752462	109	59.1797	-149.917	0.837434	86	30.6464	-170.246
5	30660336	N	T	C	198	0.001	0.955259	111	10.8381	-335.026	0.793299	87	39.434	-143.958
5	30660388	N	A	C	191	0.001	0.74764	99	54.7986	-133.019	0.826305	92	35.0329	-174.358
5	30660467	N	G	T	152	0.001	0.645667	79	61.4169	-57.3303	0.561685	73	70.2138	-20.8875
5	30660486	N	A	G	126	0.001	0.703261	64	41.6619	-68.002	0.677538	62	43.8618	-56.3181
5	30660531	N	A	G	130	0.001	0.725957	62	37.2701	-74.6368	0.676588	68	48.2482	-61.3892
5	30660539	N	C	T	126	0.001	0.716811	60	37.2728	-68.7766	0.651616	66	50.4482	-50.1014
5	30660555	N	T	A	130	0.001	0.789667	57	26.2907	-92.8567	0.808425	73	30.6638	-128.711
5	30660593	N	G	C	123	0.001	0.823745	51	19.707	-95.6775	0.736269	72	41.6512	-91.4185
5	30661063	N	T	C	276	0.001	0.910048	133	26.1893	-343.261	0.930357	143	21.7815	-396.01
5	30661075	N	G	A	296	0.0101351	0.911248	142	26.6385	-364.797	0.930561	154	13.9282	-409.986
5	30661083	N	G	A	309	0.001	0.947667	152	17.375	-446.857	0.917476	157	28.3545	-415.818
5	30661128	N	C	T	292	0.001	0.8593	149	45.943	-320.475	0.944352	143	17.3871	-415.609
5	30661140	N	G	T	281	0.001	0.859395	142	43.7551	-305.526	0.805959	139	59.1396	-242.594
5	30661145	N	C	T	288	0.001	0.923359	143	23.9787	-386.544	0.938223	145	19.5816	-412.6
5	30661208	N	C	A	224	0.00669643	0.883074	118	29.7052	-275.378	0.963985	106	4.15033	-319.778
5	30661216	N	C	T	256	0.0292969	0.869965	134	24.7034	-278.138	0.865617	122	26.1215	-252.551
5	30661220	N	A	C	257	0.0291829	0.598861	131	98.6392	-58.9898	0.68663	126	66.3928	-113.147
5	30661243	N	T	A	326	0.001	0.864148	169	50.3108	-370.082	0.962092	157	12.974	-485.304
5	30661272	N	G	A	308	0.00487013	0.915464	163	29.701	-427.098	0.9877	145	0.936069	-479.418
5	30661274	N	A	G	316	0.0142405	0.867722	162	45.2483	-355.137	0.971406	154	1.58157	-460.401
5	30661341	N	C	T	229	0.001	0.89117	110	26.22	-265.639	0.94988	119	13.0246	-352.531
5	30661596	N	T	C	148	0.001	0.789667	76	35.0542	-123.809	0.903047	72	15.2845	-181.325
5	30662206	N	A	C	137	0.001	0.661646	65	48.2522	-53.0496	0.625083	72	59.229	-44.0981
5	30662248	N	G	A	179	0.00837989	0.939176	79	10.101	-223.849	0.860612	100	23.9405	-210.091
5	30662257	N	T	C	190	0.001	0.882608	85	21.8589	-199.079	0.857381	105	32.8183	-224.228
5	30662307	N	A	T	212	0.0141509	0.898532	96	16.0716	-229.526	0.846781	116	32.5172	-230.941
5	30662320	N	C	T	203	0.001	0.817416	93	37.2288	-170.099	0.809297	110	45.995	-194.645
5	30662321	N	T	A	201	0.001	0.771921	92	46.019	-138.562	0.761642	109	56.9825	-156.583
5	30662334	N	A	T	186	0.001	0.918884	86	15.2659	-228.889	0.840227	100	35.0222	-200.107
5	30662367	N	C	T	175	0.001	0.943958	71	8.69419	-206.071	0.865629	104	30.6224	-228.99
5	30662423	N	A	G	72	0.0208333	0.642	25	19.0757	-17.367	0.566149	47	36.5536	-13.7163
5	30662426	N	G	A	63	0.001	0.449967	20	19.7483	4.59479	0.558178	43	41.6899	-11.5688
5	30662427	N	A	G	66	0.0227273	0.572545	22	13.1997	-6.77375	0.569247	44	40.4037	-14.0041
5	30663291	N	C	T	78	0.001	0.657248	35	26.32	-27.6859	0.790892	43	19.7177	-70.4206
5	30681883	N	G	A	42	0.001	0.437458	16	15.3592	4.6451	0.576974	26	24.1348	-9.40673
5	30682119	N	C	T	91	0.001	0.564145	39	37.3008	-11.6289	0.557731	52	50.4668	-13.8772
5	30684387	N	A	G	155	0.001	0.824541	74	28.4652	-139.266	0.963272	81	6.48363	-251.419
5	30684725	N	T	A	170	0.001	0.567209	67	63.6301	-20.9876	0.582579	103	94.3433	-40.1715
5	30685018	N	T	G	181	0.001	0.606454	94	81.1719	-48.2325	0.517253	87	92.1674	-6.69514
5	30685101	N	G	C	159	0.001	0.594658	74	65.818	-33.4258	0.682475	85	59.2117	-79.6848
5	30685257	N	C	G	136	0.001	0.65288	72	54.8346	-55.1699	0.515635	64	68.0286	-4.45695
5	30685276	N	G	C	147	0.0102041	0.453012	76	66.0782	15.8548	0.549636	71	69.3419	-16.0718
5	30685366	N	A	T	158	0.001	0.685055	73	50.4388	-69.5525	0.517659	85	89.9728	-6.69759
5	30685484	N	A	G	168	0.001	0.905032	63	13.0993	-159.769	0.8002	105	46.0017	-178.902
5	30685734	N	C	G	161	0.001	0.640719	64	50.4508	-44.6815	0.536107	97	98.7457	-15.8862
5	30686399	N	T	A	193	0.001	0.459973	100	100.939	18.2185	0.548419	93	92.1594	-20.6474
5	30687284	N	T	C	158	0.001	0.855659	83	26.256	-176.109	0.946965	75	8.68887	-219.954
5	30687674	N	G	A	162	0.001	0.849548	73	24.0721	-151.369	0.944117	89	10.8674	-258.455
5	30688438	N	A	G	113	0.001	0.475393	61	63.6381	6.73929	0.750167	52	28.4946	-70.7323
5	30688504	N	A	G	125	0.001	0.440638	59	57.0491	16.213	0.727424	66	39.462	-80.0664
5	30689279	N	A	C	161	0.001	0.5	68	74.6149	0	0.591459	93	83.3705	-40.4779
5	30689524	N	T	A	157	0.001	0.750167	76	41.6459	-103.378	0.790317	81	37.2448	-132.325
5	30689831	N	G	A	141	0.0106383	0.638672	69	53.9484	-47.0474	0.819181	72	21.8011	-127.753
5	30690145	N	G	T	172	0.001	0.860456	93	28.4399	-200.889	0.987667	79	2.09186	-267.977
5	30690218	N	A	T	189	0.001	0.61466	96	81.1693	-53.4257	0.677538	93	65.7927	-84.4771
5	30690426	N	T	C	156	0.001	0.859395	71	21.8775	-152.763	0.870836	85	24.0561	-190.765
5	30690840	N	A	G	193	0.001	0.745447	106	59.1837	-140.902	0.873813	87	24.0534	-197.384
5	30690897	N	A	G	205	0.001	0.821997	101	39.4153	-188.162	0.884872	104	26.228	-245.566
5	30690914	N	A	G	194	0.001	0.549484	91	89.9648	-20.6666	0.757453	103	54.7932	-145.077
5	30690965	N	G	A	166	0.00903614	0.822467	79	23.7838	-142.584	0.794891	87	38.4987	-143.958
5	30690967	N	T	A	167	0.0179641	0.677147	82	43.5178	-69.9102	0.720318	85	50.6852	-97.9548
5	30691010	N	A	G	184	0.001	0.840653	94	32.833	-188.409	0.855793	90	28.4439	-191.058
5	30691040	N	A	G	174	0.0431034	0.679467	90	54.4611	-78.3079	0.822027	84	15.7459	-136.492
5	30691043	N	T	G	180	0.001	0.68144	91	63.5982	-84.7526	0.764221	89	46.023	-129.395
5	30691087	N	G	C	173	0.00867052	0.679203	87	60.5136	-79.4064	0.813588	86	27.965	-150.162
5	30691092	N	A	T	174	0.001	0.842925	89	30.6424	-179.95	0.882608	85	21.8589	-199.079
5	30691094	N	C	T	179	0.00837989	0.717009	96	51.1868	-107.272	0.869546	83	23.2395	-184.159
5	30691123	N	A	C	176	0.00852273	0.924649	91	9.80726	-238.964	0.872718	85	23.2008	-190.765
5	30691126	N	T	A	151	0.001	0.829167	76	28.4626	-145.672	0.880254	75	19.675	-174.175
5	30691142	N	A	G	161	0.001	0.805399	77	32.8557	-134.074	0.893119	84	19.663	-204.262
5	30691233	N	G	T	151	0.001	0.766411	77	39.4473	-113.088	0.770451	74	37.2541	-110.71
5	30691277	N	A	G	121	0.001	0.736006	53	30.6905	-67.2047	0.735451	68	39.4594	-85.9818
5	30691358	N	C	T	123	0.001	0.652276	46	35.0942	-35.0904	0.662446	77	57.0251	-63.1965
5	30691589	N	C	T	127	0.001	0.746196	63	35.0716	-84.0522	0.703261	64	41.6619	-68.002
5	30691605	N	G	A	139	0.001	0.68128	69	48.2469	-64.198	0.828791	70	26.2733	-133.973
5	30691660	N	C	T	160	0.001	0.8555	76	24.0681	-161.161	0.916945	84	15.2685	-222.066
5	30691714	N	A	G	164	0.001	0.753416	77	41.6446	-106.39	0.896816	87	19.659	-214.345
5	30691715	N	T	A	164	0.001	0.835667	79	28.4586	-155.321	0.953244	85	8.67553	-254.762
5	30691721	N	T	A	171	0.001	0.857381	84	26.2547	-179.383	0.965828	87	6.47564	-272.484
5	30691731	N	C	T	177	0.001	0.776655	85	41.6339	-130.777	0.815428	92	37.2301	-166.921
5	30691810	N	T	A	209	0.0789474	0.624917	96	42.1932	-48.1907	0.718565	113	47.6823	-114.096
5	30691836	N	G	A	191	0.0235602	0.637488	86	59.9234	-56.2271	0.77132	105	40.1824	-148.87
5	30691862	N	G	A	214	0.001	0.892419	102	24.0334	-247.416	0.902054	112	24.0201	-281.079
5	30691900	N	T	G	225	0.001	0.876357	113	30.6104	-258.753	0.937792	112	15.2312	-318.224
5	30691930	N	G	A	197	0.001	0.872798	102	28.4279	-230.563	0.905534	95	19.6483	-241.345
5	30691974	N	A	T	188	0.001	0.865412	89	26.248	-195.806	0.868933	99	28.4319	-220.643
5	30691991	N	C	G	186	0.001	0.847291	85	28.4505	-174.749	0.871535	101	28.4292	-227.253
5	30692000	N	T	A	169	0.001	0.721667	79	48.2336	-92.9611	0.822437	90	35.0355	-167.964
5	30692144	N	A	G	140	0.001	0.768295	69	35.0636	-102.219	0.760737	71	37.2581	-101.563
5	30692275	N	C	T	119	0.001	0.788654	52	24.1001	-84.3413	0.880851	67	17.4884	-155.932
5	30692748	N	A	G	135	0.001	0.746196	63	35.0716	-84.0522	0.750167	72	39.454	-97.937
5	30692895	N	G	T	238	0.001	0.857381	119	37.1941	-254.125	0.882608	119	30.6024	-278.71
5	30693056	N	C	T	150	0.001	0.698763	73	48.2416	-75.564	0.727424	77	46.039	-93.4108
5	30693346	N	G	T	133	0.001	0.718896	64	39.4647	-74.1965	0.811802	69	28.4719	-123.356
5	30693650	N	T	C	139	0.001	0.583389	60	54.8506	-23.6467	0.683667	79	54.8253	-74.6181
5	30693779	N	T	C	156	0.001	0.65288	72	54.8346	-55.1699	0.726341	84	50.4241	-101.325
5	30693786	N	A	G	147	0.001	0.66208	71	52.6387	-58.123	0.6975	76	50.4348	-78.0873
5	30693858	N	A	G	134	0.001	0.695045	59	39.4713	-59.7444	0.733489	75	43.8445	-93.8877
5	30693863	N	T	C	137	0.001	0.68865	61	41.6659	-59.4264	0.750167	76	41.6459	-103.378
5	30693927	N	C	T	132	0.001	0.745927	59	32.8797	-78.6117	0.698763	73	48.2416	-75.564
5	30694349	N	T	G	154	0.001	0.594658	74	65.818	-33.4258	0.700134	80	52.6267	-83.4764
5	30694439	N	G	A	171	0.001	0.793674	92	41.6246	-152.476	0.899	79	17.4724	-196.141
5	30694574	N	G	A	171	0.001	0.812709	96	39.422	-172.263	0.506671	75	81.1973	-2.21057
5	30694756	N	A	T	164	0.001	0.64112	78	61.4182	-54.6291	0.697806	86	57.0131	-88.5216
5	30694942	N	T	G	135	0.001	0.642953	70	54.8373	-49.7392	0.738621	65	37.2661	-83.5173
5	30694967	N	T	C	135	0.001	0.628657	70	57.0345	-44.231	0.723226	65	39.4633	-77.1255
5	30695111	N	T	C	139	0.001	0.819658	72	28.4679	-132.884	0.761368	67	35.0662	-96.1248
5	30695140	N	G	A	142	0.001	0.763334	76	39.4487	-110.041	0.757748	66	35.0676	-93.0918
5	30695203	N	A	C	126	0.001	0.859615	64	19.6897	-137.815	0.806656	62	26.284	-108.52
5	30695276	N	T	G	144	0.001	0.762675	80	41.6406	-115.478	0.828344	64	24.0841	-122.274
5	30695290	N	A	C	148	0.001	0.772334	79	39.4447	-119.205	0.840807	69	24.0774	-138.382
5	30695771	N	A	T	91	0.001	0.793299	29	13.1447	-47.986	0.806656	62	26.284	-108.52
5	30696336	N	C	G	162	0.001	0.900267	80	17.4711	-199.513	0.841691	82	28.4545	-165.014
5	30696400	N	A	G	166	0.001	0.788428	85	39.4367	-137.731	0.839733	81	28.4559	-161.778
5	30696798	N	A	G	137	0.001	0.754268	61	32.877	-84.6278	0.684334	76	52.632	-72.0851
5	30697182	N	G	T	155	0.001	0.827805	87	32.8423	-165.863	0.823745	68	26.276	-127.57
5	30697332	N	G	A	168	0.001	0.547651	84	83.3825	-18.3409	0.76208	84	43.8325	-120.916
5	30698324	N	G	C	139	0.001	0.833556	72	26.2707	-140.399	0.82111	67	26.2773	-124.378
5	30698795	N	A	C	140	0.001	0.944741	54	6.51965	-157.154	0.84907	86	28.4492	-178.003
5	30698813	N	A	C	141	0.001	0.941471	51	6.52365	-146.757	0.866911	90	26.2467	-199.102
5	30699318	N	G	T	141	0.001	0.812709	64	26.2813	-114.842	0.792403	77	35.0529	-126.923
5	30699395	N	T	A	162	0.001	0.791861	72	32.8623	-118.406	0.833556	90	32.8383	-175.499
5	30699402	N	C	A	155	0.001	0.772909	66	32.8703	-99.8488	0.842925	89	30.6424	-179.95
5	30699496	N	C	T	173	0.001	0.765609	81	41.6392	-118.523	0.913319	92	17.4551	-240.167
5	30699537	N	A	C	145	0.001	0.817113	71	28.4692	-129.702	0.905676	74	15.2819	-188.089
5	30699558	N	A	G	143	0.001	0.845301	71	24.0748	-144.865	0.916945	72	13.0873	-190.342
5	30699610	N	A	G	142	0.001	0.585771	70	63.6261	-28.4341	0.80576	72	30.6651	-125.556
5	30699625	N	T	A	138	0.001	0.612015	67	57.0385	-36.3452	0.732549	71	41.6526	-88.4528
5	30699663	N	G	T	159	0.001	0.6185	76	63.6182	-43.854	0.686872	83	57.0171	-79.9777
5	30699715	N	T	A	162	0.001	0.631667	76	61.4209	-49.2701	0.721078	86	52.6187	-100.879
5	30699754	N	A	G	154	0.001	0.679607	78	54.8266	-71.8014	0.802834	76	32.857	-130.927
5	30699762	N	A	T	156	0.001	0.797818	84	37.2408	-141.691	0.833556	72	26.2707	-140.399
5	30699909	N	G	T	159	0.001	0.780675	82	39.4407	-128.437	0.896368	77	17.4751	-189.407
5	30699940	N	C	A	165	0.001	0.87525	80	21.8655	-182.454	0.870836	85	24.0561	-190.765
5	30700118	N	A	C	132	0.001	0.698545	63	41.6632	-65.1296	0.7973	69	30.6691	-116.134
5	30700230	N	G	A	147	0.001	0.575393	73	68.0166	-25.8333	0.675793	74	52.6347	-66.4609
5	30700266	N	G	A	158	0.001	0.698763	73	48.2416	-75.564	0.764883	85	43.8311	-123.959
5	30700539	N	C	T	148	0.001	0.848334	79	26.2613	-163.058	0.7973	69	30.6691	-116.134
5	30700839	N	G	A	138	0.001	0.629716	81	65.8087	-51.6488	0.666778	57	41.6712	-48.2034
5	30700984	N	C	G	146	0.001	0.746643	71	39.4553	-94.9336	0.813543	75	30.6611	-135.039
5	30701024	N	G	T	143	0.001	0.722371	72	43.8484	-85.0431	0.831207	71	26.272	-137.183
5	30701059	N	C	G	121	0.001	0.600067	60	52.6534	-28.783	0.770672	61	30.6798	-91.3532
5	30701193	N	T	C	117	0.001	0.712006	59	37.2741	-65.8661	0.758793	58	30.6838	-82.2127
5	30701199	N	A	T	118	0.001	0.678085	59	41.6686	-53.7827	0.695045	59	39.4713	-59.7444
5	30701252	N	A	G	113	0.001	0.695783	46	30.6998	-46.7853	0.806174	67	28.4746	-117.038
5	30701386	N	A	G	109	0.001	0.755726	45	24.1095	-62.866	0.859615	64	19.6897	-137.815
5	30701736	N	A	T	110	0.001	0.777963	54	26.2947	-83.5684	0.87525	56	15.3059	-127.718
5	30701794	N	C	A	134	0.001	0.803233	66	28.4759	-113.89	0.882608	68	17.4871	-159.263
5	30701836	N	T	C	145	0.001	0.743752	78	43.8404	-102.82	0.85098	67	21.8829	-139.682
5	30701865	N	A	G	152	0.001	0.862742	80	24.0628	-174.279	0.847454	72	24.0734	-148.115
5	30701905	N	T	A	132	0.001	0.916945	60	10.9061	-158.619	0.833556	72	26.2707	-140.399
5	30701974	N	A	G	145	0.001	0.640719	64	50.4508	-44.6815	0.790317	81	37.2448	-132.325
5	30701990	N	A	C	147	0.001	0.797073	64	28.4786	-107.615	0.879771	83	21.8615	-192.419
5	30702213	N	G	T	123	0.001	0.828344	64	24.0841	-122.274	0.949452	59	6.51299	-174.526
5	30702579	N	A	T	118	0.001	0.698545	63	41.6632	-65.1296	0.909364	55	10.9128	-141.611
5	30702811	N	T	G	119	0.012605	0.802564	61	19.761	-100.461	0.812997	58	23.1906	-103.161
5	30703038	N	G	A	116	0.001	0.758237	62	32.8757	-87.6521	0.92621	54	8.71687	-147.415
5	30703060	N	T	C	123	0.001	0.818394	66	26.2787	-121.192	0.912556	57	10.9101	-148.404
5	30703065	N	A	T	127	0.001	0.716562	67	41.6579	-76.6964	0.916945	60	10.9061	-158.619
5	30703087	N	G	A	128	0.001	0.676588	68	48.2482	-61.3892	0.900267	60	13.1033	-149.634
5	30703238	N	C	T	127	0.001	0.685309	54	37.2808	-51.5313	0.794717	73	32.861	-121.526
5	30703253	N	T	A	125	0.001	0.68012	50	35.0889	-46.1778	0.746831	75	41.6472	-100.374
5	30703360	N	T	G	160	0.001	0.733489	75	43.8445	-93.8877	0.717792	85	52.62	-97.9548
5	30703365	N	G	A	156	0.001	0.534269	73	74.6083	-11.3288	0.614534	83	70.2005	-46.1355
5	30703442	N	A	T	158	0.001	0.575393	73	68.0166	-25.8333	0.65893	85	63.6061	-68.0519
5	30703487	N	A	T	158	0.001	0.6975	76	50.4348	-78.0873	0.731862	82	48.2296	-101.796
5	30703555	N	T	G	162	0.001	0.651264	86	65.802	-65.1127	0.671167	76	54.8292	-66.2048
5	30703573	N	T	C	163	0.001	0.747153	83	46.031	-111.256	0.72515	80	48.2322	-95.8966
5	30703607	N	A	G	153	0.001	0.708472	72	46.0457	-78.8062	0.753255	81	43.8364	-111.831
5	30703636	N	G	A	151	0.001	0.646251	65	50.4495	-47.383	0.732713	86	50.4215	-107.23
5	30703746	N	A	C	163	0.001	0.825217	80	30.6544	-150.963	0.867715	83	24.0588	-184.159
5	30703895	N	A	T	129	0.0116279	0.767717	65	25.9055	-92.2657	0.862205	64	18.7789	-137.815
5	30705133	N	G	A	117	0.001	0.728966	59	35.0769	-72.153	0.810552	58	24.0921	-103.161
5	30705168	N	A	G	99	0.0151515	0.773625	48	23.1948	-71.9963	0.944536	51	2.54235	-139.337
5	30705193	N	G	A	105	0.001	0.755272	49	26.3013	-68.3063	0.910988	56	10.9114	-145.006
5	30705266	N	C	T	124	0.001	0.865629	52	15.3112	-114.495	0.833556	72	26.2707	-140.399
5	30705271	N	A	G	131	0.001	0.857381	56	17.5031	-119.588	0.826885	75	28.4639	-142.466
5	30705289	N	C	T	128	0.001	0.836588	55	19.7017	-108.522	0.808425	73	30.6638	-128.711
5	30705345	N	G	A	156	0.001	0.776304	67	32.869	-102.921	0.752978	89	48.2202	-122.713
5	30705371	N	G	T	151	0.001	0.836045	67	24.0801	-131.921	0.80973	84	35.0435	-148.903
5	30705416	N	A	G	144	0.001	0.825614	63	24.0854	-119.071	0.802671	81	35.0476	-139.446
5	30705637	N	A	C	127	0.001	0.689782	58	39.4727	-56.8964	0.7973	69	30.6691	-116.134
5	30705638	N	A	T	121	0.001	0.678691	56	39.4753	-51.2475	0.76941	65	32.8717	-96.7855
5	30705657	N	G	A	124	0.001	0.754556	57	30.6851	-79.1873	0.806174	67	28.4746	-117.038
5	30705685	N	A	G	126	0.001	0.678085	59	41.6686	-53.7827	0.761368	67	35.0662	-96.1248
5	30705701	N	A	G	121	0.001	0.792648	53	24.0988	-87.4546	0.80903	68	28.4732	-120.194
5	30705854	N	A	G	135	0.001	0.635011	63	50.4521	-41.9975	0.680676	72	50.4401	-66.7322
5	30705930	N	C	G	133	0.001	0.714429	63	39.466	-71.2796	0.785905	70	32.865	-112.188
5	30705994	N	T	C	149	0.001	0.70602	68	43.8538	-73.4018	0.70384	81	52.6254	-86.3519
5	30706000	N	C	G	153	0.001	0.617726	68	57.0371	-38.9558	0.70602	85	54.8173	-91.7523
5	30706038	N	T	G	159	0.001	0.617726	68	57.0371	-38.9558	0.725425	91	54.8092	-109.241
5	30706093	N	T	A	144	0.001	0.725957	62	37.2701	-74.6368	0.817285	82	32.849	-149.9
5	30706207	N	A	T	121	0.001	0.745927	59	32.8797	-78.6117	0.838936	62	21.8896	-123.45
5	30706261	N	T	G	117	0.001	0.661124	59	43.8658	-47.9763	0.793299	58	26.2893	-95.9721
5	30706299	N	G	A	139	0.001	0.857381	77	24.0668	-164.434	0.903495	62	13.1007	-156.387
5	30706365	N	A	G	145	0.001	0.584472	77	70.2085	-30.7693	0.80903	68	28.4732	-120.194
5	30706384	N	C	T	152	0.001	0.84907	86	28.4492	-178.003	0.939687	66	8.70087	-188.755
5	30706417	N	G	T	144	0.001	0.790317	81	37.2448	-132.325	0.825614	63	24.0854	-119.071
5	30706418	N	C	T	146	0.001	0.518084	83	87.7783	-6.70013	0.698545	63	41.6632	-65.1296
5	30706483	N	T	A	157	0.001	0.549484	91	89.9648	-20.6666	0.636455	66	52.6454	-44.5219
5	30706487	N	A	G	154	0.001	0.873813	87	24.0534	-197.384	0.955528	67	6.50232	-202.412
5	30706489	N	T	A	156	0.001	0.556856	88	85.5744	-23.1111	0.647157	68	52.6427	-49.9147
5	30706542	N	G	T	159	0.001	0.866098	82	24.0601	-180.862	0.935355	77	10.8834	-216.947
5	30706556	N	A	G	152	0.001	0.861	79	24.0641	-170.993	0.918087	73	13.086	-193.753
5	30706581	N	A	G	156	0.0384615	0.623503	79	61.8126	-46.362	0.703999	77	27.6055	-71.9854
5	30706583	N	A	G	151	0.001	0.620333	79	65.8114	-46.362	0.65288	72	54.8346	-55.1699
5	30706587	N	A	G	159	0.001	0.744065	82	46.0323	-108.26	0.727424	77	46.039	-93.4108
5	30706588	N	A	G	158	0.001	0.740901	81	46.0337	-105.272	0.779407	77	37.2501	-119.93
5	30706635	N	A	T	161	0.0465838	0.819773	86	24.0294	-145.236	0.916115	75	5.41293	-172.51
5	30706654	N	C	G	167	0.001	0.617099	94	78.9747	-53.5359	0.657639	73	54.8333	-57.9077
5	30706801	N	T	C	166	0.001	0.729565	85	50.4228	-104.273	0.802671	81	35.0476	-139.446
5	30706821	N	C	A	162	0.138889	0.714161	86	23.2312	-71.6077	0.847003	76	8.34234	-112.236
5	30706849	N	G	A	165	0.00909091	0.600614	85	73.6722	-40.7758	0.68467	80	46.8434	-73.7301
5	30706875	N	A	G	151	0.001	0.640093	75	59.225	-52.1011	0.750167	76	41.6459	-103.378
5	30706939	N	T	A	146	0.001	0.657639	73	54.8333	-57.9077	0.726178	73	43.8471	-87.9811
5	30706942	N	A	C	145	0.0103448	0.663296	74	53.9064	-60.6597	0.73017	71	34.2065	-84.3131
5	30706961	N	C	T	155	0.001	0.827379	81	30.6531	-154.164	0.824541	74	28.4652	-139.266
5	30707006	N	G	A	177	0.001	0.852867	95	30.6344	-199.47	0.927114	82	13.074	-224.552
5	30707035	N	A	C	196	0.001	0.578484	102	94.3446	-37.6758	0.680972	94	65.7914	-87.2868
5	30707053	N	G	A	188	0.001	0.843979	96	32.8303	-194.888	0.913319	92	17.4551	-240.167
5	30707054	N	G	A	191	0.001	0.591898	98	87.7583	-42.875	0.731337	93	54.8066	-115.139
5	30707112	N	C	T	178	0.001	0.590422	83	74.5949	-35.6842	0.726467	95	57.0011	-114.67
5	30707182	N	C	T	183	0.001	0.685517	89	61.4036	-85.0414	0.798071	94	41.6219	-158.729
5	30707220	N	G	C	186	0.001	0.68144	91	63.5982	-84.7526	0.842334	95	32.8317	-191.647
5	30707258	N	A	T	202	0.001	0.686993	99	67.9819	-95.467	0.854605	103	32.821	-217.684
5	30707277	N	G	T	206	0.160194	0.632913	103	40.9312	-49.9841	0.853361	103	6.4538	-141.558
5	30707293	N	T	C	228	0.001	0.948575	116	13.0286	-342.095	0.87525	112	30.6118	-255.435
5	30707294	N	A	T	217	0.001	0.946244	111	13.0353	-324.721	0.86817	106	30.6198	-235.584
5	30707296	N	G	T	212	0.001	0.942603	104	13.0446	-300.441	0.870618	108	30.6171	-242.19
5	30707302	N	C	A	217	0.001	0.885213	113	28.4132	-267.143	0.98109	104	4.25574	-344.131
5	30707313	N	A	T	211	0.001	0.928214	111	17.4298	-305.125	0.850234	100	32.825	-207.893
5	30707357	N	C	G	182	0.0824176	0.650027	96	50.0498	-62.2146	0.778704	86	18.7222	-107.827
5	30707361	N	G	A	183	0.001	0.659681	94	70.1858	-75.6608	0.764221	89	46.023	-129.395
5	30707366	N	A	C	191	0.078534	0.669357	104	51.9318	-77.9435	0.794022	87	16.9816	-116.996
5	30707389	N	G	T	185	0.001	0.698245	106	70.1698	-109.39	0.797667	79	35.0502	-133.172
5	30707450	N	C	A	175	0.001	0.604721	86	74.5909	-43.3455	0.741734	89	50.4174	-116.151
5	30707458	N	G	A	176	0.001	0.58145	86	78.9854	-33.0504	0.744608	90	50.4161	-119.14
5	30707506	N	A	G	167	0.0628743	0.665467	82	42.1923	-60.906	0.790487	85	21.8777	-119.5
5	30707508	N	G	T	170	0.001	0.670568	88	63.6021	-76.3519	0.853895	82	26.2573	-172.84
5	30707532	N	T	A	177	0.001	0.67828	87	61.4062	-79.4064	0.833556	90	32.8383	-175.499
5	30707582	N	A	C	169	0.001	0.613712	88	74.5883	-48.5299	0.777963	81	39.442	-125.353
5	30707660	N	T	A	145	0.001	0.813769	59	24.0908	-106.328	0.93052	86	13.0686	-238.294
5	30707775	N	G	T	148	0.001	0.720735	68	41.6566	-79.6188	0.837725	80	28.4572	-158.547
5	30707805	N	G	C	145	0.001	0.774831	71	35.0609	-108.348	0.783973	74	35.0569	-117.602
5	30707834	N	T	G	135	0.001	0.746196	63	35.0716	-84.0522	0.791861	72	32.8623	-118.406
5	30707846	N	A	G	136	0.001	0.754268	61	32.877	-84.6278	0.786858	75	35.0556	-120.702
5	30707897	N	A	G	140	0.001	0.754268	61	32.877	-84.6278	0.759667	79	41.6419	-112.441
5	30707947	N	C	G	146	0.001	0.754268	61	32.877	-84.6278	0.717792	85	52.62	-97.9548
5	30708027	N	A	G	140	0.001	0.732298	56	32.8837	-69.6754	0.726341	84	50.4241	-101.325
5	30708045	N	A	C	136	0.001	0.736006	53	30.6905	-67.2047	0.759209	83	43.8338	-117.88
5	30708082	N	G	A	123	0.001	0.680972	47	32.8957	-43.6434	0.7765	76	37.2514	-116.849
5	30708109	N	G	A	125	0.001	0.721078	43	26.3093	-50.4397	0.768472	82	41.6379	-121.576
5	30708132	N	A	T	140	0.001	0.830409	53	19.7043	-102.084	0.793299	87	39.434	-143.958
5	30708133	N	T	A	146	0.001	0.730923	52	30.6918	-64.2415	0.77678	94	46.0163	-144.705
5	30708145	N	T	G	137	0.001	0.70923	55	35.0822	-60.4563	0.744065	82	46.0323	-108.26
5	30708146	N	G	A	142	0.001	0.850234	60	19.695	-124.736	0.780675	82	39.4407	-128.437
5	30708152	N	G	A	143	0.001	0.845058	58	19.6977	-118.231	0.764883	85	43.8311	-123.959
5	30708162	N	T	A	136	0.001	0.707035	58	37.2755	-62.9692	0.743752	78	43.8404	-102.82
5	30708198	N	G	C	137	0.001	0.683456	60	41.6672	-56.5969	0.714429	77	48.2362	-87.1196
5	30708200	N	C	T	139	0.001	0.677538	62	43.8618	-56.3181	0.727424	77	46.039	-93.4108
5	30708212	N	A	C	143	0.001	0.666778	60	43.8645	-50.7404	0.72304	83	50.4254	-98.3863
5	30708246	N	T	A	140	0.001	0.651616	66	50.4482	-50.1014	0.756928	74	39.4513	-103.971
5	30708252	N	G	T	130	0.001	0.750167	60	32.8783	-81.6142	0.785905	70	32.865	-112.188
5	30708258	N	C	A	132	0.001	0.630857	65	52.6467	-41.8511	0.746433	67	37.2635	-89.4929
5	30708314	N	T	C	132	0.001	0.678085	59	41.6686	-53.7827	0.808425	73	30.6638	-128.711
5	30708315	N	A	G	129	0.001	0.684334	57	39.474	-54.0638	0.819658	72	28.4679	-132.884
5	30708317	N	A	C	128	0.001	0.691037	55	37.2795	-54.3671	0.808425	73	30.6638	-128.711
5	30708387	N	A	T	136	0.001	0.600067	70	61.4289	-33.5801	0.818394	66	26.2787	-121.192
5	30708418	N	A	T	133	0.001	0.606131	66	57.0398	-33.7535	0.806174	67	28.4746	-117.038
5	30708430	N	C	T	130	0.001	0.76941	65	32.8717	-96.7855	0.86178	65	19.6883	-141.098
5	30708431	N	C	T	135	0.001	0.776304	67	32.869	-102.921	0.853177	68	21.8816	-142.945
5	30708444	N	C	A	138	0.001	0.606131	66	57.0398	-33.7535	0.847454	72	24.0734	-148.115
5	30708545	N	T	C	134	0.001	0.74154	58	32.881	-75.6207	0.802834	76	32.857	-130.927
5	30708941	N	G	T	138	0.001	0.661398	62	46.059	-50.5129	0.750167	76	41.6459	-103.378
5	30708942	N	A	G	145	0.001	0.797073	64	28.4786	-107.615	0.839733	81	28.4559	-161.778
5	30709556	N	A	G	164	0.001	0.826885	75	28.4639	-142.466	0.865412	89	26.248	-195.806
5	30709661	N	T	C	147	0.001	0.814496	70	28.4706	-126.526	0.935355	77	10.8834	-216.947
5	30709662	N	T	C	143	0.001	0.823745	68	26.276	-127.57	0.933623	75	10.8861	-210.052
5	30709689	N	C	G	132	0.001	0.797073	64	28.4786	-107.615	0.985618	68	2.10653	-228.861
5	30709705	N	C	T	140	0.001	0.826305	69	26.2747	-130.768	0.98624	71	2.10253	-239.524
5	30709722	N	G	T	144	0.001	0.833556	72	26.2707	-140.399	0.986436	72	2.10119	-243.08
5	30709788	N	C	T	149	0.001	0.841691	82	28.4545	-165.014	0.910722	67	13.094	-173.328
5	30709836	N	C	A	140	0.001	0.848334	79	26.2613	-163.058	0.934716	61	8.70753	-171.488
5	30709950	N	T	A	148	0.0101351	0.799334	74	31.955	-124.653	0.8655	74	15.6915	-156.826
5	30710027	N	G	T	153	0.001	0.81949	83	32.8477	-153.082	0.914562	70	13.09	-183.528
5	30710039	N	G	T	149	0.001	0.771265	83	41.6366	-124.636	0.939687	66	8.70087	-188.755
5	30710080	N	G	C	156	0.001	0.869294	84	24.0574	-187.46	0.986436	72	2.10119	-243.08
5	30710094	N	G	T	152	0.001	0.843603	83	28.4532	-168.255	0.985831	69	2.1052	-232.415
5	30710116	N	T	A	154	0.001	0.747	79	43.8391	-105.815	0.906938	75	15.2805	-191.475
5	30710180	N	T	C	156	0.001	0.797496	74	32.8597	-124.653	0.902708	82	17.4684	-206.264
5	30710268	N	A	G	136	0.001	0.824541	74	28.4652	-139.266	0.984194	62	2.11453	-207.546
5	30711079	N	C	T	129	0.001	0.803481	61	26.2853	-105.371	0.897324	68	15.2899	-167.834
5	30711671	N	T	C	134	0.001	0.583389	48	43.8805	-18.9174	0.802527	86	37.2381	-147.965
5	30712736	N	C	T	160	0.001	0.942324	69	8.69687	-199.139	0.857381	91	28.4425	-194.331
5	30712911	N	T	A	170	0.001	0.937792	80	10.8794	-227.303	0.789082	90	41.6272	-146.246
5	30712940	N	A	T	162	0.001	0.92028	75	13.0833	-200.582	0.850809	87	28.4479	-181.261
5	30713176	N	T	A	143	0.001	0.916945	60	10.9061	-158.619	0.795378	83	37.2421	-138.563
5	30713252	N	T	C	147	0.001	0.528591	70	72.415	-9.01761	0.545485	77	76.8002	-16.0178
5	30713405	N	T	C	163	0.001	0.92028	75	13.0833	-200.582	0.829765	88	32.841	-169.07
5	30713416	N	A	C	166	0.001	0.92621	81	13.0753	-221.122	0.859063	85	26.2533	-182.66
5	30713509	N	T	A	172	0.001	0.854605	103	32.821	-217.684	0.826305	69	26.2747	-130.768
5	30713578	N	A	G	165	0.001	0.844674	90	30.6411	-183.194	0.893596	75	17.4778	-182.685
5	30713610	N	G	A	149	0.001	0.850234	80	26.26	-166.315	0.898817	69	15.2885	-171.202
5	30713678	N	T	C	157	0.001	0.841137	88	30.6438	-176.711	0.840807	69	24.0774	-138.382
5	30713908	N	T	C	164	0.001	0.857381	84	26.2547	-179.383	0.87525	80	21.8655	-182.454
5	30713936	N	A	T	158	0.001	0.843603	83	28.4532	-168.255	0.893596	75	17.4778	-182.685
5	30714231	N	A	G	182	0.0164835	0.889747	96	22.0479	-227.328	0.945425	86	3.33033	-233.284
5	30715506	N	T	A	143	0.001	0.746196	63	35.0716	-84.0522	0.837725	80	28.4572	-158.547
5	30715774	N	A	C	132	0.001	0.826305	69	26.2747	-130.768	0.857381	63	19.691	-134.537
5	30716041	N	T	G	160	0.001	0.756581	78	41.6432	-109.411	0.951521	82	8.67953	-244.306
5	30716093	N	G	A	157	0.00955414	0.761677	76	32.103	-105.575	0.928674	81	12.1482	-221.122
5	30716349	N	C	A	133	0.001	0.797073	64	28.4786	-107.615	0.927822	69	10.8941	-189.415
5	30716483	N	A	C	154	0.001	0.814496	70	28.4706	-126.526	0.881207	84	21.8602	-195.747
5	30716504	N	T	C	156	0.001	0.838063	74	26.268	-146.848	0.878301	82	21.8629	-189.094
5	30716828	N	T	C	161	0.001	0.882608	85	21.8589	-199.079	0.829167	76	28.4626	-145.672
5	30716923	N	T	C	136	0.001	0.838461	68	24.0788	-135.149	0.882608	68	17.4871	-159.263
5	30717017	N	C	T	144	0.0104167	0.774648	66	32.0385	-99.8488	0.859658	78	17.7841	-162.004
5	30717030	N	A	T	149	0.001	0.782797	69	32.8663	-109.091	0.850234	80	26.26	-166.315
5	30717597	N	C	T	134	0.001	0.774831	71	35.0609	-108.348	0.825614	63	24.0854	-119.071
5	30717599	N	A	G	134	0.001	0.873489	71	19.6803	-160.894	0.825614	63	24.0854	-119.071
5	30717733	N	C	T	127	0.011811	0.770261	69	34.0647	-102.219	0.915579	58	5.9043	-145.094
5	30717950	N	G	T	146	0.001	0.876964	73	19.6777	-167.527	0.822133	73	28.4666	-136.072
5	30717990	N	T	C	138	0.001	0.818394	66	26.2787	-121.192	0.847454	72	24.0734	-148.115
5	30718757	N	C	T	142	0.001	0.797073	64	28.4786	-107.615	0.859214	78	24.0654	-167.711
5	30718857	N	A	G	143	0.001	0.787077	61	28.4826	-98.2642	0.695252	82	54.8213	-83.137
5	30718970	N	G	A	143	0.001	0.68128	69	48.2469	-64.198	0.689315	74	50.4375	-72.3854
5	30719117	N	C	T	133	0.0112782	0.667939	60	43.0388	-50.7404	0.653944	73	46.964	-54.4662
5	30719636	N	T	C	171	0.001	0.714429	77	48.2362	-87.1196	0.744844	94	52.608	-124.581
5	30719662	N	T	C	159	0.001	0.787692	80	37.2461	-129.216	0.861	79	24.0641	-170.993
5	30719707	N	C	A	157	0.00955414	0.5	82	89.0383	0	0.581604	75	59.5884	-27.9859
5	30720424	N	T	A	159	0.001	0.630224	73	59.2277	-46.7499	0.76762	86	43.8298	-127.01
5	30720692	N	C	T	142	0.001	0.577516	71	65.822	-25.8806	0.760737	71	37.2581	-101.563
5	30720731	N	A	T	152	0.001	0.76941	78	39.446	-116.143	0.66227	74	54.8319	-60.6597
5	30720990	N	C	G	167	0.001	0.685055	73	50.4388	-69.5525	0.766135	94	48.2136	-137.879
5	30721061	N	G	T	180	0.001	0.555593	81	78.992	-20.7771	0.626347	99	81.1653	-61.3126
5	30721099	N	T	C	179	0.001	0.550033	80	78.9934	-18.3792	0.606131	99	85.5597	-50.6303
5	30721181	N	C	A	175	0.001	0.46339	82	83.3852	13.6228	0.591459	93	83.3705	-40.4779
5	30721186	N	G	T	166	0.001	0.880254	75	19.675	-174.175	0.846385	91	30.6398	-186.441
5	30721204	N	A	G	177	0.001	0.923359	78	13.0793	-210.842	0.848717	99	32.8263	-204.637
5	30721233	N	A	G	180	0.001	0.561685	73	70.2138	-20.8875	0.588844	107	96.5352	-45.1391
5	30721242	N	A	G	177	0.001	0.525017	80	83.3878	-8.98898	0.628952	97	78.9707	-61.4472
5	30721276	N	T	C	181	0.001	0.837725	80	28.4572	-158.547	0.921073	101	17.4431	-270.86
5	30721284	N	G	T	177	0.001	0.679607	78	54.8266	-71.8014	0.767855	99	50.4041	-146.367
5	30721433	N	G	A	169	0.001	0.740901	81	46.0337	-105.272	0.750167	88	48.2216	-119.701
5	30721478	N	A	G	169	0.001	0.690603	84	57.0158	-82.8151	0.70602	85	54.8173	-91.7523
5	30721707	N	C	A	164	0.001	0.878631	74	19.6763	-170.849	0.855793	90	28.4439	-191.058
5	30722934	N	A	G	197	0.001	0.824959	97	37.2234	-182.855	0.92028	100	17.4444	-267.442
5	30723075	N	G	C	169	0.001	0.850809	87	28.4479	-181.261	0.939317	82	10.8767	-234.215
5	30723076	N	G	A	180	0.001	0.866911	90	26.2467	-199.102	0.933623	90	13.0633	-252.063
5	30723081	N	G	A	180	0.001	0.848058	92	30.6384	-189.693	0.932106	88	13.066	-245.175
5	30723312	N	C	T	155	0.001	0.773992	84	41.6352	-127.703	0.774831	71	35.0609	-108.348
5	30723322	N	C	A	155	0.001	0.866098	82	24.0601	-180.862	0.876964	73	19.6777	-167.527
5	30723348	N	G	A	167	0.001	0.505498	91	98.7537	-2.20822	0.552667	76	74.6043	-18.4215
5	30723375	N	C	A	157	0.001	0.747291	87	48.2229	-116.696	0.743019	70	39.4567	-91.9396
5	30723376	N	A	C	158	0.001	0.750167	88	48.2216	-119.701	0.743019	70	39.4567	-91.9396
5	30723586	N	G	A	178	0.00842697	0.62174	96	70.4007	-55.6229	0.585851	82	73.7817	-33.1631
5	30723882	N	T	G	154	0.001	0.543239	81	81.1893	-15.9863	0.602808	73	63.6222	-36.0626
5	30723910	N	T	G	154	0.001	0.547651	84	83.3825	-18.3409	0.614362	70	59.2317	-38.8453
5	30724007	N	C	T	129	0.001	0.555593	54	52.6614	-13.8514	0.466644	75	76.8028	11.3197
5	30724012	N	A	C	130	0.001	0.438556	57	54.8546	16.2424	0.561685	73	70.2138	-20.8875
5	30724020	N	C	T	128	0.001	0.563679	55	52.66	-16.2739	0.465731	73	74.6083	11.3288
5	30724066	N	A	G	129	0.001	0.818394	66	26.2787	-121.192	0.889149	63	15.2965	-151.048
5	30724082	N	C	G	133	0.001	0.806174	67	28.4746	-117.038	0.68194	66	46.0537	-61.664
5	30724194	N	C	T	119	0.001	0.49019	51	54.8626	2.21684	0.529431	68	70.2205	-9.02434
5	30724201	N	C	A	127	0.001	0.730923	52	30.6918	-64.2415	0.746831	75	41.6472	-100.374
5	30724306	N	T	C	146	0.001	0.389757	59	50.4575	31.452	0.712786	87	54.8146	-97.5454
5	30724315	N	A	T	155	0.001	0.806174	67	28.4746	-117.038	0.841137	88	30.6438	-176.711
5	30724324	N	G	A	148	0.001	0.390552	64	54.8452	33.8486	0.666778	84	61.4103	-71.0366
5	30724343	N	T	C	146	0.001	0.606628	61	52.652	-31.3558	0.859063	85	26.2533	-182.66
5	30724381	N	G	A	160	0.001	0.788071	66	30.6731	-106.778	0.851298	94	30.6358	-196.207
5	30724414	N	G	T	169	0.001	0.818394	77	30.6584	-141.391	0.858935	92	28.4412	-197.608
5	30724540	N	T	G	137	0.001	0.585771	70	63.6261	-28.4341	0.746433	67	37.2635	-89.4929
5	30724601	N	C	T	160	0.001	0.766411	77	39.4473	-113.088	0.927996	83	13.0726	-227.985
5	30724607	N	G	A	132	0.0113636	0.730574	60	27.8691	-70.9738	0.639957	72	56.0328	-49.5738
5	30724629	N	T	C	162	0.00925926	0.796715	79	27.9451	-128.311	0.954631	83	7.76103	-247.79
5	30724656	N	C	T	150	0.001	0.822133	73	28.4666	-136.072	0.961347	77	6.48897	-237.395
5	30724677	N	C	T	153	0.001	0.813543	75	30.6611	-135.039	0.923359	78	13.0793	-210.842
5	30724728	N	C	T	186	0.001	0.833556	84	30.6491	-163.799	0.804124	102	43.8084	-176.667
5	30724744	N	G	T	208	0.001	0.904525	94	19.6497	-237.962	0.903778	114	24.0174	-287.837
5	30724770	N	T	C	221	0.001	0.761642	109	56.9825	-156.583	0.723363	112	67.9646	-132.99
5	30724772	N	A	T	226	0.001	0.903778	114	24.0174	-287.837	0.937792	112	15.2312	-318.224
5	30724781	N	G	A	230	0.001	0.895916	115	26.2133	-282.429	0.913319	115	21.8189	-300.209
5	30724801	N	A	T	231	0.001	0.890091	118	28.4065	-283.866	0.911779	113	21.8215	-293.409
5	30724804	N	T	C	229	0.001	0.903778	114	24.0174	-287.837	0.922021	115	19.6216	-309.419
5	30724806	N	A	T	230	0.001	0.905443	116	24.0148	-294.602	0.912556	114	21.8202	-296.808
5	30724941	N	C	A	194	0.001	0.853177	102	32.8223	-214.417	0.880689	92	24.0468	-213.99
5	30724963	N	C	A	173	0.001	0.837181	92	32.8357	-181.945	0.852087	81	26.2587	-169.575
5	30725003	N	T	A	161	0.001	0.561839	89	85.573	-25.5325	0.555593	72	70.2151	-18.4685
5	30725043	N	T	C	168	0.001	0.708004	89	57.0091	-97.1562	0.747	79	43.8391	-105.815
5	30725180	N	T	A	153	0.001	0.559564	84	81.1853	-23.1655	0.695783	69	46.0497	-70.1779
5	30725187	N	T	C	141	0.001	0.552667	76	74.6043	-18.4215	0.707831	65	41.6606	-70.8875
5	30725207	N	A	G	140	0.001	0.575393	73	68.0166	-25.8333	0.731498	67	39.4607	-83.0186
5	30725533	N	A	C	135	0.001	0.716562	67	41.6579	-76.6964	0.764883	68	35.0649	-99.1672
5	30726255	N	G	A	184	0.001	0.898225	98	21.8415	-242.65	0.872341	86	24.0548	-194.073
5	30726298	N	A	T	175	0.001	0.48386	93	98.7511	6.68845	0.609829	82	70.2018	-43.5336
5	30726696	N	G	A	151	0.001	0.575393	73	68.0166	-25.8333	0.653949	78	59.221	-60.2392
5	30726861	N	G	A	157	0.00955414	0.676129	80	56.1055	-71.5329	0.791341	77	27.9509	-122.127
5	30726904	N	C	G	156	0.001	0.666778	78	57.0238	-65.9626	0.820727	78	30.6571	-144.576
5	30726927	N	C	T	159	0.001	0.675117	80	57.0211	-71.5329	0.797667	79	35.0502	-133.172
5	30727299	N	G	C	132	0.001	0.666778	69	50.4441	-58.3515	0.76208	63	32.8743	-90.6868
5	30727410	N	G	T	128	0.001	0.637773	69	54.8386	-47.0474	0.610243	59	50.4575	-31.452
5	30727422	N	G	A	127	0.001	0.686692	67	46.0524	-64.4885	0.633422	60	48.2589	-39.4743
5	30727584	N	G	T	143	0.001	0.640719	64	50.4508	-44.6815	0.734334	79	46.0364	-99.3231
5	30727589	N	T	C	136	0.001	0.68865	61	41.6659	-59.4264	0.706805	75	48.2389	-81.3196
5	30727614	N	G	A	139	0.0107914	0.625912	64	51.8092	-39.1983	0.758631	75	32.2097	-102.571
5	30727639	N	G	A	142	0.001	0.636455	66	52.6454	-44.5219	0.763334	76	39.4487	-110.041
5	30727865	N	C	T	149	0.001	0.59097	66	59.237	-28.5607	0.662759	83	61.4116	-68.2701
5	30727888	N	C	G	132	0.0113636	0.590858	61	54.0028	-26.164	0.701538	71	38.4977	-72.0529
5	30727995	N	C	A	151	0.001	0.680676	72	50.4401	-66.7322	0.531667	79	81.192	-11.3028
5	30728133	N	C	A	138	0.001	0.596556	57	50.4601	-26.3056	0.543239	81	81.1893	-15.9863
5	30728189	N	T	A	144	0.001	0.490903	55	59.2517	2.21541	0.539352	89	89.9675	-15.9317
5	30728396	N	T	C	128	0.001	0.614111	57	48.2629	-31.5551	0.549329	71	70.2165	-16.0718
5	30728523	N	T	C	122	0.001	0.576322	59	54.8519	-21.1533	0.58736	63	57.0438	-26.1
5	30728957	N	T	C	141	0.001	0.642953	70	54.8373	-49.7392	0.746643	71	39.4553	-94.9336
5	30728979	N	C	T	144	0.001	0.614362	70	59.2317	-38.8453	0.770451	74	37.2541	-110.71
5	30729228	N	A	T	144	0.001	0.855076	62	19.6923	-131.264	0.829488	82	30.6518	-157.371
5	30729516	N	T	C	168	0.001	0.864441	81	24.0614	-177.568	0.954326	87	8.67285	-261.738
5	30729530	N	T	G	177	0.001	0.857381	91	28.4425	-194.331	0.942155	86	10.8714	-248.058
5	30729774	N	A	T	179	0.001	0.802527	86	37.2381	-147.965	0.806656	93	39.426	-162.78
5	30729794	N	G	A	173	0.001	0.829488	82	30.6518	-157.371	0.89037	91	21.8509	-219.132
5	30729998	N	T	C	146	0.001	0.796808	59	26.288	-99.0964	0.816303	87	35.0396	-158.41
5	30730090	N	A	C	155	0.001	0.879041	66	17.4898	-152.605	0.865412	89	26.248	-195.806
5	30730114	N	T	A	147	0.001	0.803233	66	28.4759	-113.89	0.777963	81	39.442	-125.353
5	30730126	N	C	T	155	0.001	0.742586	66	37.2648	-86.4998	0.730491	89	52.6147	-109.706
5	30730597	N	G	A	152	0.001	0.846385	78	26.2627	-159.807	0.797496	74	32.8597	-124.653
5	30730630	N	A	G	155	0.001	0.802834	76	32.857	-130.927	0.810334	79	32.853	-140.387
5	30730958	N	T	A	146	0.001	0.787692	80	37.2461	-129.216	0.575808	66	61.4342	-23.4933
5	30731008	N	G	C	146	0.001	0.909364	77	15.2779	-198.256	0.811802	69	28.4719	-123.356
5	30731046	N	T	G	149	0.001	0.759667	79	41.6419	-112.441	0.514295	70	74.6123	-4.4516
5	30731126	N	C	T	154	0.001	0.555593	72	70.2151	-18.4685	0.585423	82	74.5963	-33.1631
5	30732189	N	C	T	143	0.001	0.731498	67	39.4607	-83.0186	0.763334	76	39.4487	-110.041
5	30732190	N	T	C	145	0.001	0.761368	67	35.0662	-96.1248	0.782239	78	37.2488	-123.018
5	30732203	N	C	A	148	0.001	0.727424	66	39.462	-80.0664	0.744065	82	46.0323	-108.26
5	30732206	N	A	G	145	0.0103448	0.747991	68	29.9831	-88.179	0.781173	77	36.2871	-119.93
5	30732219	N	C	T	149	0.001	0.742586	66	37.2648	-86.4998	0.795378	83	37.2421	-138.563
5	30732701	N	G	T	184	0.001	0.663152	92	67.9912	-75.8806	0.70666	92	59.2024	-99.6701
5	30732994	N	T	G	187	0.001	0.689015	90	61.4023	-87.8745	0.721797	97	59.1957	-114.222
5	30733268	N	T	A	143	0.001	0.627203	59	48.2602	-36.8141	0.785905	84	39.438	-134.626
5	30733675	N	A	T	161	0.001	0.774377	62	30.6785	-94.4201	0.858825	99	30.6291	-212.557
5	30733680	N	C	T	159	0.001	0.770672	61	30.6798	-91.3532	0.84717	98	32.8277	-201.384
5	30734889	N	T	A	159	0.001	0.805399	77	32.8557	-134.074	0.829488	82	30.6518	-157.371
5	30734925	N	T	C	137	0.001	0.774377	62	30.6785	-94.4201	0.786858	75	35.0556	-120.702
5	30734939	N	G	A	132	0.001	0.770672	61	30.6798	-91.3532	0.788925	71	32.8637	-115.293
5	30736668	N	C	T	177	0.001	0.8002	90	39.43	-153.344	0.827805	87	32.8423	-165.863
5	30736736	N	T	C	133	0.001	0.760737	71	37.2581	-101.563	0.903495	62	13.1007	-156.387
5	30737018	N	C	T	143	0.001	0.647157	68	52.6427	-49.9147	0.946965	75	8.68887	-219.954
5	30737045	N	G	C	148	0.001	0.867892	68	19.6843	-150.976	0.8002	80	35.0489	-136.306
5	30737905	N	A	G	120	0.001	0.74016	50	28.4972	-64.7424	0.914562	70	13.09	-183.528
5	30738058	N	A	C	165	0.001	0.735789	87	50.4201	-110.196	0.807898	78	32.8543	-137.228
5	30738178	N	C	T	170	0.001	0.788071	99	46.0097	-160.168	0.746643	71	39.4553	-94.9336
5	30738345	N	T	C	173	0.001	0.798179	99	43.8124	-167.248	0.811018	74	30.6624	-131.871
5	30738770	N	C	A	149	0.001	0.75311	85	46.0283	-117.272	0.859615	64	19.6897	-137.815
5	30738906	N	G	T	151	0.001	0.816	76	30.6598	-138.212	0.773516	75	37.2528	-113.776
5	30739105	N	G	A	160	0.001	0.829765	88	32.841	-169.07	0.833556	72	26.2707	-140.399
5	30739150	N	G	C	177	0.001	0.826305	92	35.0329	-174.358	0.729565	85	50.4228	-104.273
5	30739446	N	G	A	170	0.001	0.839733	81	28.4559	-161.778	0.831682	89	32.8397	-172.282
5	30739499	N	G	A	148	0.001	0.77161	70	35.0622	-105.279	0.756581	78	41.6432	-109.411
5	30739593	N	T	C	154	0.001	0.813543	75	30.6611	-135.039	0.911667	79	15.2752	-205.047
5	30739735	N	C	A	128	0.001	0.816878	60	24.0894	-109.503	0.867892	68	19.6843	-150.976
5	30739760	N	A	G	114	0.001	0.796494	54	24.0974	-90.5777	0.816878	60	24.0894	-109.503
5	30739833	N	A	T	91	0.001	0.653163	49	37.2875	-37.6248	0.714429	42	26.3107	-47.5198
5	30740006	N	T	A	103	0.001	0.694007	49	32.893	-49.3113	0.70384	54	35.0836	-57.5679
5	30740007	N	G	T	105	0.0142857	0.549496	51	49.5601	-11.4771	0.566679	54	42.6703	-16.0486
5	30740080	N	T	C	120	0.001	0.639437	61	48.2576	-42.1538	0.762887	59	30.6824	-85.2492
5	30740288	N	A	C	139	0.001	0.68012	75	52.6334	-69.2667	0.640719	64	50.4508	-44.6815
5	30740359	N	T	G	135	0.001	0.793847	63	28.4799	-104.49	0.736269	72	41.6512	-91.4185
5	30740387	N	C	T	125	0.001	0.770672	61	30.6798	-91.3532	0.87525	64	17.4924	-145.963
5	30740483	N	T	C	135	0.001	0.831207	71	26.272	-137.183	0.87525	64	17.4924	-145.963
5	30740484	N	A	T	131	0.001	0.826305	69	26.2747	-130.768	0.871215	62	17.4951	-139.339
5	30740490	N	G	A	141	0.001	0.80576	72	30.6651	-125.556	0.869812	69	19.683	-154.277
5	30740538	N	C	T	143	0.001	0.782797	69	32.8663	-109.091	0.783973	74	35.0569	-117.602
5	30740651	N	A	G	141	0.001	0.83584	73	26.2693	-143.621	0.838461	68	24.0788	-135.149
5	30740675	N	G	A	135	0.001	0.845301	71	24.0748	-144.865	0.906521	64	13.098	-163.154
5	30740685	N	A	G	137	0.001	0.83584	73	26.2693	-143.621	0.87525	64	17.4924	-145.963
5	30740696	N	T	C	136	0.001	0.869812	69	19.683	-154.277	0.836045	67	24.0801	-131.921
5	30740715	N	A	G	131	0.001	0.838461	68	24.0788	-135.149	0.857381	63	19.691	-134.537
5	30740726	N	G	C	147	0.001	0.813543	75	30.6611	-135.039	0.819658	72	28.4679	-132.884
5	30740958	N	C	A	115	0.001	0.761044	46	24.1081	-65.896	0.826305	69	26.2747	-130.768
5	30741209	N	T	C	131	0.001	0.843979	64	21.8869	-129.926	0.836045	67	24.0801	-131.921
5	30741230	N	C	T	123	0.001	0.746433	67	37.2635	-89.4929	0.821643	56	21.8976	-104.18
5	30741233	N	G	T	130	0.001	0.735451	68	39.4594	-85.9818	0.838936	62	21.8896	-123.45
5	30741501	N	C	G	138	0.001	0.754556	57	30.6851	-79.1873	0.864441	81	24.0614	-177.568
5	30742477	N	A	G	147	0.001	0.822133	73	28.4666	-136.072	0.770451	74	37.2541	-110.71
5	30742490	N	C	T	149	0.001	0.831207	71	26.272	-137.183	0.795069	78	35.0516	-130.044
5	30742555	N	A	G	148	0.001	0.843086	70	24.0761	-141.621	0.859214	78	24.0654	-167.711
5	30742578	N	T	G	141	0.001	0.825614	63	24.0854	-119.071	0.884872	78	19.671	-184.175
5	30742895	N	T	C	116	0.001	0.790892	43	19.7177	-70.4206	0.849548	73	24.0721	-151.369
5	30742917	N	A	G	116	0.001	0.659197	44	32.8997	-35.2941	0.819658	72	28.4679	-132.884
5	30742993	N	T	C	137	0.001	0.796808	59	26.288	-99.0964	0.846385	78	26.2627	-159.807
5	30743060	N	G	T	150	0.001	0.728724	70	41.6539	-85.4974	0.787692	80	37.2461	-129.216
5	30743716	N	A	G	154	0.001	0.776304	67	32.869	-102.921	0.67828	87	61.4062	-79.4064
5	30743992	N	A	G	178	0.00842697	0.717277	82	42.5582	-91.435	0.657138	96	71.4267	-75.4506
5	30744511	N	G	T	168	0.001	0.8002	85	37.2394	-144.825	0.759209	83	43.8338	-117.88
5	30744713	N	G	A	163	0.001	0.774377	93	46.0177	-141.63	0.785905	70	32.865	-112.188
5	30744857	N	A	G	167	0.001	0.8024	91	39.4287	-156.484	0.8555	76	24.0681	-161.161
5	30745215	N	A	G	139	0.001	0.742586	66	37.2648	-86.4998	0.83584	73	26.2693	-143.621
5	30745339	N	C	A	163	0.001	0.824541	74	28.4652	-139.266	0.865412	89	26.248	-195.806
5	30745345	N	T	C	161	0.00931677	0.804721	71	29.8764	-122.408	0.833545	90	26.0046	-170.161
5	30746024	N	C	T	151	0.001	0.59097	66	59.237	-28.5607	0.694247	85	57.0145	-85.6632
5	30746267	N	T	G	129	0.001	0.571476	56	52.6587	-18.7246	0.739886	73	41.6499	-94.3942
5	30746648	N	G	A	137	0.001	0.630857	65	52.6467	-41.8511	0.750167	72	39.454	-97.937
5	30746833	N	T	A	151	0.001	0.80576	72	30.6651	-125.556	0.797667	79	35.0502	-133.172
5	30747093	N	T	A	104	0.001	0.732298	56	32.8837	-69.6754	0.583389	48	43.8805	-18.9174
5	30747980	N	C	T	93	0.001	0.792648	53	24.0988	-87.4546	0.8002	40	17.5244	-68.153
5	30748140	N	T	G	152	0.001	0.839733	81	28.4559	-161.778	0.831207	71	26.272	-137.183
5	30748380	N	A	T	166	0.001	0.756269	82	43.8351	-114.852	0.76208	84	43.8325	-120.916
5	30748405	N	T	A	154	0.001	0.83139	77	28.4612	-148.883	0.883373	77	19.6723	-180.838
5	30748406	N	T	A	158	0.001	0.816	76	30.6598	-138.212	0.878301	82	21.8629	-189.094
5	30748497	N	A	G	147	0.001	0.753416	77	41.6446	-106.39	0.8002	70	30.6678	-119.268
5	30748640	N	C	T	146	0.001	0.776304	67	32.869	-102.921	0.861	79	24.0641	-170.993
5	30748661	N	G	T	143	0.001	0.685838	70	48.2456	-67.0203	0.808425	73	30.6638	-128.711
5	30749034	N	G	A	199	0.001	0.913738	104	19.6363	-271.889	0.842334	95	32.8317	-191.647
5	30749269	N	T	C	130	0.001	0.818394	66	26.2787	-121.192	0.890886	64	15.2952	-154.398
5	30750943	N	T	A	87	0.001	0.511119	45	48.2789	-2.21944	0.738254	42	24.1135	-53.8655
5	30751105	N	C	T	114	0.001	0.725641	51	30.6931	-61.2925	0.76208	63	32.8743	-90.6868
5	30751112	N	G	C	109	0.001	0.843366	51	17.5098	-103.292	0.776046	58	28.4866	-88.9932
5	30752055	N	G	A	70	0.001	0.600067	30	26.3267	-14.3915	0.8002	40	17.5244	-68.153
5	30752078	N	C	G	102	0.001	0.558178	43	41.6899	-11.5688	0.661124	59	43.8658	-47.9763
5	30754732	N	T	C	109	0.001	0.629716	54	43.8725	-34.4326	0.472709	55	57.0545	6.75539
5	30754997	N	A	G	153	0.001	0.70602	68	43.8538	-73.4018	0.870836	85	24.0561	-190.765
5	30755450	N	A	T	158	0.001	0.710667	76	48.2376	-84.2143	0.866098	82	24.0601	-180.862
5	30755698	N	T	C	158	0.001	0.789667	76	35.0542	-123.809	0.890504	82	19.6656	-197.554
5	30756173	N	A	T	124	0.001	0.791861	48	21.9082	-78.9374	0.789667	76	35.0542	-123.809
5	30756599	N	T	A	95	0.001	0.614111	57	48.2629	-31.5551	0.737	38	21.9216	-48.4278
5	30756636	N	T	A	87	0.001	0.584962	53	48.2682	-21.3108	0.676588	34	24.1241	-30.6946
5	30756728	N	A	T	77	0.001	0.645931	48	37.2888	-34.9044	0.551759	29	28.5252	-6.90258
5	30756749	N	G	A	72	0.001	0.689015	45	30.7011	-43.9372	0.815025	27	10.9501	-48.9078
5	30756775	N	C	A	73	0.001	0.702263	47	30.6985	-49.6523	0.846385	26	8.75422	-53.2689
5	30756803	N	T	A	72	0.001	0.750167	44	24.1108	-59.8504	0.821643	28	10.9488	-52.0899
5	30757068	N	A	T	199	0.001	0.763334	114	59.173	-165.061	0.70602	85	54.8173	-91.7523
5	30757084	N	A	G	198	0.001	0.763334	114	59.173	-165.061	0.702516	84	54.8186	-88.8704
5	30757086	N	A	T	201	0.001	0.904618	115	24.0161	-291.218	0.895613	86	19.6603	-210.981
5	30757088	N	G	A	198	0.001	0.902054	112	24.0201	-281.079	0.918884	86	15.2659	-228.889
5	30757091	N	G	A	200	0.001	0.761236	113	59.1743	-162.021	0.67828	87	61.4062	-79.4064
5	30757096	N	G	A	202	0.001	0.725814	113	67.9632	-135.929	0.730491	89	52.6147	-109.706
5	30757111	N	A	T	203	0.001	0.905443	116	24.0148	-294.602	0.91982	87	15.2645	-232.304
5	30757121	N	C	T	198	0.001	0.530994	113	116.302	-15.8145	0.623612	85	70.1978	-51.3841
5	30757133	N	G	T	199	0.001	0.903778	114	24.0174	-287.837	0.917926	85	15.2672	-225.477
5	30757139	N	C	A	201	0.001	0.840935	113	39.3993	-226.738	0.87525	88	24.0521	-200.699
5	30757289	N	G	A	196	0.001	0.777963	117	56.9718	-181.065	0.861	79	24.0641	-170.993
5	30757295	N	C	T	201	0.001	0.905443	116	24.0148	-294.602	0.953244	85	8.67553	-254.762
5	30757313	N	G	A	215	0.001	0.592061	125	111.892	-54.7924	0.644541	90	70.1911	-64.7471
5	30757459	N	C	T	159	0.001	0.744608	90	50.4161	-119.14	0.68128	69	48.2469	-64.198
5	30757578	N	G	A	247	0.001	0.867433	128	37.1821	-283.71	0.722838	119	72.3497	-140.908
5	30757654	N	T	A	174	0.001	0.57783	90	83.3745	-32.9478	0.440436	84	81.1853	23.1655
5	30757683	N	G	A	151	0.001	0.692436	78	52.6293	-77.758	0.698763	73	48.2416	-75.564
5	30757829	N	C	T	93	0.001	0.530633	49	50.4708	-6.77546	0.477258	44	46.083	4.48539
5	30758522	N	A	G	194	0.001	0.48386	93	98.7511	6.68845	0.653568	101	76.7681	-77.7842
5	30758547	N	T	A	198	0.001	0.489123	92	98.7524	4.43793	0.688805	106	72.367	-103.364
5	30759050	N	G	C	135	0.001	0.65288	72	54.8346	-55.1699	0.603243	63	54.8466	-31.2658
5	30759221	N	G	A	151	0.001	0.740901	81	46.0337	-105.272	0.828791	70	26.2733	-133.973
5	30759238	N	G	T	145	0.001	0.909364	77	15.2779	-198.256	0.720735	68	41.6566	-79.6188
5	30759312	N	G	A	124	0.001	0.610243	59	50.4575	-31.452	0.723226	65	39.4633	-77.1255
5	30759699	N	G	A	138	0.001	0.640719	64	50.4508	-44.6815	0.756928	74	39.4513	-103.971
5	30759963	N	A	G	174	0.001	0.600067	90	78.98	-43.1744	0.63104	84	68.0019	-54.1686
5	30760115	N	G	A	200	0.001	0.902442	92	19.6523	-231.202	0.740901	108	61.3782	-140.363
5	30760126	N	G	T	197	0.001	0.854169	89	28.4452	-187.788	0.898414	108	24.0254	-267.588
5	30760200	N	G	C	196	0.001	0.927368	96	15.2525	-263.122	0.820214	100	39.4167	-184.973
5	30760638	N	G	A	172	0.001	0.757748	66	35.0676	-93.0918	0.745447	106	59.1837	-140.902
5	30760819	N	A	G	177	0.001	0.626751	75	61.4222	-46.6134	0.607915	102	87.753	-53.1215
5	30761070	N	G	C	151	0.001	0.671756	67	48.2496	-58.5946	0.738254	84	48.2269	-107.731
5	30761234	N	A	C	171	0.001	0.734334	79	46.0364	-99.3231	0.858935	92	28.4412	-197.608
5	30761369	N	G	A	159	0.001	0.775184	80	39.4433	-122.275	0.835667	79	28.4586	-155.321
5	30761993	N	A	C	161	0.001	0.523271	86	89.9715	-8.97504	0.720147	75	46.0417	-87.5375
5	30762007	N	T	C	164	0.001	0.5	84	92.1714	0	0.675117	80	57.0211	-71.5329
5	30762021	N	C	A	163	0.001	0.529431	85	87.7756	-11.2804	0.653949	78	59.221	-60.2392
5	30762034	N	G	A	150	0.001	0.525017	80	83.3878	-8.98898	0.685838	70	48.2456	-67.0203
5	30762035	N	C	T	146	0.001	0.714429	77	48.2362	-87.1195	0.521754	69	72.4164	-6.72215
5	30762047	N	T	C	152	0.001	0.57322	82	76.7935	-28.1291	0.657248	70	52.64	-55.3718
5	30762070	N	C	T	151	0.001	0.477258	88	92.1661	8.97078	0.58736	63	57.0438	-26.1
5	30762110	N	T	G	157	0.001	0.578366	83	76.7922	-30.6085	0.44591	74	72.4097	18.4444
5	30762223	N	A	T	159	0.001	0.534269	73	74.6083	-11.3288	0.616357	86	72.3937	-48.6385
5	30762234	N	T	C	150	0.001	0.571476	70	65.8234	-23.4057	0.637592	80	63.6128	-54.4676
5	30762263	N	A	G	138	0.001	0.514716	68	72.4177	-4.45329	0.714429	70	43.8511	-79.1996
5	30762287	N	A	C	152	0.001	0.521754	69	72.4164	-6.72215	0.698928	83	54.8199	-85.9985
5	30762297	N	A	G	149	0.001	0.5	70	76.8095	0	0.683667	79	54.8253	-74.6181
5	30762372	N	G	A	170	0.001	0.513523	74	79.0014	-4.44852	0.76059	96	50.4081	-137.23
5	30762395	N	C	T	182	0.001	0.511913	84	89.9742	-4.44206	0.734851	98	56.9971	-123.536
5	30762454	N	A	C	156	0.001	0.914562	70	13.09	-183.528	0.697806	86	57.0131	-88.5216
5	30762629	N	T	A	173	0.001	0.602478	83	72.3977	-40.8595	0.789082	90	41.6272	-146.246
5	30762635	N	T	C	168	0.001	0.589804	78	70.2072	-33.2876	0.777963	90	43.8245	-139.281
5	30762650	N	G	T	170	0.001	0.719659	82	50.4268	-95.4564	0.886622	88	21.8549	-209.092
5	30762694	N	C	T	167	0.00898204	0.487102	78	82.5576	4.44572	0.717218	89	46.9372	-99.3534
5	30762699	N	G	A	168	0.001	0.435855	78	74.6016	23.2578	0.622304	90	74.5856	-53.7716
5	30762728	N	T	C	170	0.001	0.530141	83	85.581	-11.2875	0.735789	87	50.4201	-110.196
5	30762750	N	T	C	180	0.001	0.593085	86	76.7881	-38.1497	0.712908	94	59.1997	-105.465
5	30762785	N	A	G	175	0.001	0.597891	92	81.1746	-43.0946	0.735097	83	48.2282	-104.759
5	30762840	N	C	A	161	0.001	0.613712	88	74.5883	-48.5299	0.698763	73	48.2416	-75.564
5	30762865	N	A	T	177	0.0169492	0.611804	96	72.8527	-50.3391	0.727601	81	40.9153	-94.7333
5	30762870	N	G	T	170	0.001	0.604465	91	78.9787	-45.7436	0.721667	79	48.2336	-92.9611
5	30762892	N	G	A	163	0.001	0.623612	85	70.1978	-51.3841	0.730923	78	46.0377	-96.3623
5	30762999	N	G	T	130	0.001	0.538487	65	65.83	-11.3711	0.76941	65	32.8717	-96.7855
5	30763026	N	G	T	124	0.001	0.638023	58	46.0644	-39.6272	0.879041	66	17.4898	-152.605
5	30763117	N	A	G	128	0.001	0.717126	53	32.8877	-60.8569	0.880254	75	19.675	-174.175
5	30763301	N	C	T	145	0.001	0.716361	74	46.043	-84.6162	0.859395	71	21.8775	-152.763
5	30763391	N	C	T	132	0.001	0.484838	66	70.2232	4.45506	0.697101	66	43.8565	-67.6532
5	30763570	N	A	G	93	0.001	0.448946	49	48.2736	11.4972	0.59097	44	39.4914	-19.0405
5	30763662	N	G	T	43	0.001	0.576974	26	24.1348	-9.40673	0.647157	17	13.1607	-12.4787
5	30763944	N	C	A	52	0.001	0.676588	34	24.1241	-30.6946	0.611185	18	15.3566	-9.68525
5	30764161	N	A	T	127	0.001	0.65288	72	54.8346	-55.1699	0.836588	55	19.7017	-108.522
5	30764380	N	C	A	143	0.001	0.851586	74	24.0708	-154.628	0.840807	69	24.0774	-138.382
5	30764426	N	T	A	152	0.001	0.579	76	70.2098	-28.2694	0.723834	76	46.0404	-90.4691
5	30764462	N	T	C	139	0.001	0.782797	69	32.8663	-109.091	0.714429	70	43.8511	-79.1996
5	30764467	N	T	A	143	0.001	0.557181	70	68.0206	-18.4941	0.739886	73	41.6499	-94.3942
5	30764554	N	G	A	145	0.001	0.626751	75	61.4222	-46.6134	0.843086	70	24.0761	-141.621
5	30764672	N	A	T	171	0.001	0.593469	91	81.1759	-40.5474	0.700134	80	52.6267	-83.4764
5	30764687	N	A	G	165	0.001	0.569814	86	81.1826	-28.0466	0.734334	79	46.0364	-99.3231
5	30764706	N	T	G	164	0.001	0.593469	91	81.1759	-40.5474	0.698763	73	48.2416	-75.564
5	30764715	N	T	G	163	0.001	0.608768	92	78.9774	-48.3272	0.718456	71	43.8498	-82.1158
5	30764748	N	T	A	172	0.001	0.642953	98	76.7722	-69.6348	0.716361	74	46.043	-84.6162
5	30764756	N	T	A	168	0.001	0.63839	94	74.5802	-64.414	0.729883	74	43.8458	-90.9294
5	30764981	N	C	T	179	0.001	0.881207	84	21.8602	-195.747	0.779134	95	46.015	-147.786
5	30764983	N	G	A	178	0.001	0.729565	85	50.4228	-104.273	0.817416	93	37.2288	-170.099
5	30765033	N	A	T	169	0.001	0.5	84	92.1714	0	0.576522	85	78.9867	-30.56
5	30765045	N	A	C	170	0.001	0.493972	83	89.9755	2.20927	0.574763	87	81.1813	-30.5137
5	30765449	N	T	C	111	0.001	0.358396	53	41.6766	37.2622	0.638023	58	46.0644	-39.6272
5	30765450	N	C	T	112	0.001	0.654649	55	41.6739	-42.6944	0.385889	57	48.2629	31.5551
5	30765486	N	C	G	122	0.001	0.728966	59	35.0769	-72.153	0.793847	63	28.4799	-104.49
5	30765506	N	A	T	140	0.0107143	0.701449	71	38.4411	-72.0529	0.770059	69	34.1663	-102.219
5	30765507	N	T	C	138	0.001	0.700134	70	46.0484	-73.0419	0.853177	68	21.8816	-142.945
5	30765542	N	G	T	135	0.001	0.83139	77	28.4612	-148.883	0.845058	58	19.6977	-118.231
5	30765744	N	G	A	144	0.001	0.635011	63	50.4521	-41.9975	0.70384	81	52.6254	-86.3519
5	30765750	N	A	C	151	0.001	0.836045	67	24.0801	-131.921	0.857381	84	26.2547	-179.383
5	30765783	N	T	G	151	0.001	0.879041	66	17.4898	-152.605	0.870836	85	24.0561	-190.765
5	30765868	N	A	G	132	0.001	0.685838	70	48.2456	-67.0203	0.645258	62	48.2562	-44.8519
5	30765875	N	T	C	129	0.001	0.704362	71	46.047	-75.9181	0.689782	58	39.4727	-56.8964
5	30766011	N	T	C	156	0.001	0.866911	75	21.8722	-165.918	0.864441	81	24.0614	-177.568
5	30766035	N	C	T	158	0.00949367	0.76794	78	32.1232	-111.609	0.588061	80	71.4925	-33.2238
5	30766647	N	C	A	175	0.001	0.790892	86	39.4353	-140.841	0.66303	89	65.798	-73.3437
5	30766901	N	T	A	152	0.001	0.65288	72	54.8346	-55.1699	0.537525	80	81.1906	-13.6338
5	30766979	N	T	C	144	0.001	0.657248	70	52.64	-55.3718	0.5	74	81.1986	0
5	30767092	N	T	C	125	0.001	0.833556	60	21.8922	-116.999	0.707831	65	41.6606	-70.8875
5	30767110	N	C	A	128	0.001	0.853177	68	21.8816	-142.945	0.733489	60	35.0756	-75.1101
5	30767165	N	A	T	139	0.001	0.852694	61	19.6937	-127.997	0.756581	78	41.6432	-109.411
5	30767184	N	T	G	146	0.001	0.846385	65	21.8855	-133.172	0.765609	81	41.6392	-118.523
5	30767310	N	G	A	151	0.001	0.862742	80	24.0628	-174.279	0.732549	71	41.6526	-88.4528
5	30767387	N	G	A	163	0.001	0.848334	79	26.2613	-163.058	0.750167	84	46.0297	-114.26
5	30767990	N	A	G	132	0.001	0.648247	54	41.6752	-39.9683	0.615462	78	65.8127	-43.7416
5	30768026	N	C	G	126	0.001	0.772111	57	28.4879	-85.9223	0.811802	69	28.4719	-123.356
5	30768483	N	C	T	115	0.001	0.687625	64	43.8591	-61.9572	0.70602	51	32.8903	-55.0514
5	30768807	N	T	A	138	0.001	0.721459	61	37.2715	-71.7003	0.571476	77	72.4057	-25.7463
5	30768875	N	C	G	139	0.001	0.507047	71	76.8082	-2.2113	0.617726	68	57.0371	-38.9558
5	30769084	N	G	A	147	0.001	0.773516	75	37.2528	-113.776	0.764065	72	37.2568	-104.604
5	30769086	N	C	A	152	0.001	0.64112	78	61.4182	-54.6291	0.635225	74	59.2264	-49.4177
5	30769363	N	T	G	129	0.001	0.742097	62	35.0729	-81.0602	0.806174	67	28.4746	-117.038
5	30769407	N	G	A	125	0.024	0.745369	60	21.3908	-73.1711	0.64857	65	48.4393	-47.383
5	30769474	N	T	C	128	0.001	0.815595	65	26.28	-118.014	0.857381	63	19.691	-134.537
5	30769714	N	G	T	136	0.001	0.787077	61	28.4826	-98.2642	0.68012	75	52.6334	-69.2667
5	30769914	N	C	T	154	0.001	0.708472	72	46.0457	-78.8062	0.792878	82	37.2434	-135.441
5	30770131	N	A	C	165	0.001	0.820727	78	30.6571	-144.576	0.839307	87	30.6451	-173.477
5	30770203	N	T	C	147	0.001	0.843086	70	24.0761	-141.621	0.857381	77	24.0668	-164.434
5	30770220	N	T	A	149	0.001	0.817113	71	28.4692	-129.702	0.833556	78	28.4599	-152.099
5	30770295	N	A	C	125	0.001	0.862311	58	17.5004	-126.15	0.776304	67	32.869	-102.921
5	30770455	N	A	T	140	0.001	0.844386	77	26.264	-156.56	0.793847	63	28.4799	-104.49
5	30770553	N	T	C	168	0.001	0.912775	80	15.2739	-208.446	0.852508	88	28.4465	-184.522
5	30770600	N	T	C	153	0.001	0.895	76	17.4764	-186.044	0.844386	77	26.264	-156.56
5	30770733	N	T	C	96	0.015625	0.690898	45	29.8187	-43.9372	0.843617	51	11.7778	-97.8747
5	30770736	N	T	C	100	0.001	0.653949	52	39.4807	-40.1594	0.750167	48	26.3027	-65.2913
5	30770885	N	T	G	128	0.001	0.80973	63	26.2827	-111.677	0.877175	65	17.4911	-149.282
5	30771060	N	A	T	172	0.001	0.844674	90	30.6411	-183.194	0.829488	82	30.6518	-157.371
5	30771090	N	A	G	192	0.001	0.84929	106	35.0142	-219.581	0.895613	86	19.6603	-210.981
5	30771191	N	A	T	154	0.001	0.723834	76	46.0404	-90.4691	0.782239	78	37.2488	-123.018
5	30771247	N	C	G	108	0.001	0.780187	50	24.1028	-78.1462	0.879564	58	15.3032	-134.361
5	30771640	N	G	T	138	0.001	0.750167	60	32.8783	-81.6142	0.756581	78	41.6432	-109.411
5	30771651	N	G	T	136	0.001	0.758793	58	30.6838	-82.2127	0.692436	78	52.6293	-77.758
5	30771660	N	C	A	142	0.001	0.728966	59	35.0769	-72.153	0.771265	83	41.6366	-124.636
5	30771768	N	T	C	122	0.001	0.771014	48	24.1054	-71.9963	0.770451	74	37.2541	-110.71
5	30771830	N	A	T	116	0.001	0.704682	44	28.5052	-47.1342	0.638982	72	57.0318	-49.5738
5	30772032	N	T	C	147	0.001	0.759432	54	28.4919	-76.7735	0.742097	93	52.6093	-121.59
5	30772053	N	T	C	137	0.001	0.70602	51	32.8903	-55.0514	0.790892	86	39.4353	-140.841
5	30772054	N	G	T	132	0.001	0.687625	48	32.8943	-46.4679	0.773992	84	41.6352	-127.703
5	30772093	N	C	A	164	0.001	0.730312	63	37.2688	-77.5853	0.752644	101	54.7959	-139.035
5	30772110	N	G	T	169	0.001	0.743019	70	39.4567	-91.9396	0.757748	99	52.6013	-139.638
5	30772129	N	T	G	168	0.001	0.59708	67	59.2357	-31.1024	0.663475	101	74.5709	-83.4911
5	30772163	N	T	C	185	0.001	0.753416	77	41.6446	-106.39	0.768698	108	54.7866	-160.29
5	30772164	N	G	C	182	0.001	0.727424	77	46.039	-93.4108	0.77161	105	52.5933	-157.918
5	30772212	N	A	T	170	0.001	0.685838	70	48.2456	-67.0203	0.790194	100	46.0083	-163.277
5	30772461	N	G	T	108	0.001	0.730923	52	30.6918	-64.2415	0.87525	56	15.3059	-127.718
5	30772470	N	C	T	109	0.001	0.780187	50	24.1028	-78.1462	0.898571	59	13.1047	-146.264
5	30772472	N	A	C	110	0.001	0.745262	51	28.4959	-67.7307	0.915531	59	10.9074	-155.211
5	30772764	N	C	T	83	0.001	0.615462	39	32.9063	-21.8708	0.613712	44	37.2941	-24.265
5	30773318	N	T	C	84	0.001	0.702838	37	24.1201	-39.218	0.723553	47	28.5012	-55.8649
5	30773337	N	A	T	78	0.001	0.718896	32	19.7323	-37.0982	0.652276	46	35.0942	-35.0904
5	30773340	N	C	A	64	0.001	0.73929	23	13.1527	-29.6519	0.683049	41	28.5092	-38.5757
5	30773341	N	A	C	73	0.001	0.700134	30	19.735	-31.3037	0.674535	43	30.7038	-38.3026
5	30773352	N	G	T	71	0.001	0.714429	28	17.5405	-31.6798	0.674535	43	30.7038	-38.3026
5	30773387	N	C	T	72	0.001	0.62077	29	24.1308	-17.087	0.627992	43	35.0982	-27.0149
5	30773388	N	A	C	76	0.001	0.612979	31	26.3253	-16.9749	0.644541	45	35.0956	-32.3735
5	30773442	N	A	G	96	0.001	0.690603	42	28.5079	-41.4075	0.870618	54	15.3086	-121.095
5	30773647	N	T	C	128	0.001	0.720735	68	41.6566	-79.6188	0.5	60	65.8367	0
5	30773658	N	A	C	110	0.001	0.592654	54	48.2669	-23.8348	0.893119	56	13.1087	-136.174
5	30773701	N	G	A	131	0.001	0.73929	69	39.458	-88.9556	0.887355	62	15.2979	-147.702
5	30773725	N	C	T	135	0.001	0.826305	69	26.2747	-130.768	0.970011	66	4.30642	-209.799
5	30773735	N	G	C	144	0.001	0.847454	72	24.0734	-148.115	0.944741	72	8.69287	-209.539
5	30773753	N	T	A	144	0.001	0.700134	70	46.0484	-73.0419	0.581135	74	68.0153	-28.3212
5	30773755	N	T	G	145	0.001	0.623271	69	57.0358	-41.5847	0.895	76	17.4764	-186.044
5	30773934	N	C	T	119	0.001	0.86024	50	15.3139	-107.918	0.840807	69	24.0774	-138.382
5	30774064	N	T	A	141	0.001	0.895786	67	15.2912	-164.47	0.838063	74	26.268	-146.848
5	30774105	N	A	T	133	0.001	0.838461	68	24.0788	-135.149	0.877175	65	17.4911	-149.282
5	30774160	N	G	A	125	0.001	0.787077	61	28.4826	-98.2642	0.828344	64	24.0841	-122.274
5	30774299	N	G	A	140	0.001	0.641886	67	52.644	-47.21	0.589101	73	65.8194	-30.8914
5	30774659	N	C	T	151	0.001	0.657639	73	54.8333	-57.9077	0.807898	78	32.8543	-137.228
5	30774684	N	T	G	143	0.001	0.697101	66	43.8565	-67.6532	0.83139	77	28.4612	-148.883
5	30775069	N	T	A	156	0.001	0.825799	86	32.8437	-162.66	0.928858	70	10.8928	-192.849
5	30775481	N	T	A	159	0.001	0.907964	65	13.0967	-166.542	0.840653	94	32.833	-188.409
5	30775627	N	T	C	166	0.001	0.907964	65	13.0967	-166.542	0.772459	101	50.4015	-152.488
5	30775669	N	T	C	172	0.001	0.928858	70	10.8928	-192.849	0.745262	102	56.9918	-135.461
5	30775685	N	T	A	166	0.001	0.910722	67	13.094	-173.328	0.879041	99	26.2347	-228.907
5	30775732	N	T	C	161	0.001	0.7973	69	30.6691	-116.134	0.880689	92	24.0468	-213.99
5	30775826	N	C	T	163	0.001	0.818394	77	30.6584	-141.391	0.942155	86	10.8714	-248.058
5	30775852	N	A	G	169	0.001	0.653949	78	59.221	-60.2392	0.791403	91	41.6259	-149.358
5	30775913	N	A	T	173	0.001	0.870377	77	21.8695	-172.521	0.885674	96	24.0414	-227.328
5	30775944	N	C	G	173	0.001	0.589804	78	70.2072	-33.2876	0.600067	95	83.3678	-45.573
5	30776061	N	A	G	182	0.001	0.790892	86	39.4353	-140.841	0.927368	96	15.2525	-263.122
5	30776071	N	C	T	181	0.001	0.642953	84	65.8047	-59.687	0.670217	97	70.1818	-83.9625
5	30776096	N	C	G	167	0.001	0.775184	80	39.4433	-122.275	0.885314	87	21.8562	-205.751
5	30776173	N	G	A	168	0.001	0.614534	83	70.2005	-46.1355	0.576522	85	78.9867	-30.56
5	30776196	N	T	G	169	0.00887574	0.837302	85	29.7522	-167.02	0.84543	84	21.7746	-165.996
5	30776291	N	C	T	171	0.001	0.733489	90	52.6134	-112.665	0.852087	81	26.2587	-169.575
5	30776339	N	A	G	159	0.001	0.74042	77	43.8418	-99.8331	0.890504	82	19.6656	-197.554
5	30776342	N	G	T	156	0.001	0.7765	76	37.2514	-116.849	0.812709	80	32.8517	-143.552
5	30776799	N	C	T	165	0.001	0.736269	72	41.6512	-91.4186	0.892735	93	21.8482	-225.839
5	30776963	N	T	G	151	0.001	0.768295	69	35.0636	-102.219	0.744065	82	46.0323	-108.26
5	30776969	N	T	A	156	0.001	0.623271	69	57.0358	-41.5847	0.770295	87	43.8284	-130.067
5	30776972	N	A	G	157	0.229299	0.545192	71	10.8046	-8.78891	0.523168	86	46.4827	-6.59167
5	30776978	N	A	G	163	0.001	0.777963	72	35.0596	-111.424	0.76941	91	46.0203	-135.5
5	30777000	N	T	C	155	0.001	0.788071	66	30.6731	-106.778	0.831682	89	32.8397	-172.282
5	30777010	N	A	T	165	0.001	0.814496	70	28.4706	-126.526	0.968734	95	6.46496	-300.615
5	30777016	N	T	C	165	0.001	0.791861	72	32.8623	-118.406	0.903495	93	19.651	-234.581
5	30777047	N	C	T	149	0.001	0.8002	60	26.2867	-102.229	0.708004	89	57.0091	-97.1563
5	30777048	N	T	A	154	0.001	0.774377	62	30.6785	-94.4201	0.837181	92	32.8357	-181.945
5	30777085	N	T	A	149	0.001	0.5	62	68.0313	0	0.666778	87	63.6035	-73.5736
5	30777089	N	G	C	144	0.001	0.783522	60	28.4839	-95.1645	0.797818	84	37.2408	-141.691
5	30777136	N	A	T	158	0.001	0.797496	74	32.8597	-124.653	0.80973	84	35.0435	-148.903
5	30777169	N	A	G	153	0.001	0.824541	74	28.4652	-139.266	0.848334	79	26.2613	-163.058
5	30777176	N	C	G	154	0.001	0.775184	80	39.4433	-122.275	0.783973	74	35.0569	-117.602
5	30777193	N	T	G	160	0.001	0.795378	83	37.2421	-138.563	0.896368	77	17.4751	-189.407
5	30777314	N	T	C	137	0.001	0.8002	65	28.4772	-110.749	0.764065	72	37.2568	-104.604
5	30777434	N	A	C	89	0.001	0.680972	47	32.8957	-43.6434	0.428524	42	39.494	14.0434
5	30777436	N	T	C	131	0.0114504	0.535484	71	71.4203	-11.3385	0.49146	60	55.2791	2.19724
5	30777661	N	T	G	153	0.001	0.675793	74	52.6347	-66.4609	0.823	79	30.6558	-147.767
5	30777664	N	A	G	153	0.001	0.811018	74	30.6624	-131.871	0.899	79	17.4724	-196.141
5	30777670	N	A	C	156	0.001	0.621703	74	61.4236	-43.9726	0.768472	82	41.6379	-121.576
5	30777699	N	G	T	159	0.001	0.671	79	57.0225	-68.7415	0.587558	80	72.4017	-33.2238
5	30777771	N	G	C	180	0.001	0.815025	81	32.8503	-146.723	0.858825	99	30.6291	-212.557
5	30777789	N	C	T	196	0.001	0.791403	91	41.6259	-149.358	0.847851	105	35.0155	-216.327
5	30777798	N	T	G	193	0.001	0.636455	88	70.1938	-59.3625	0.685838	105	72.3684	-100.53
5	30778214	N	C	G	132	0.001	0.783522	60	28.4839	-95.1645	0.777963	72	35.0596	-111.424
5	30778247	N	T	A	150	0.001	0.779598	68	32.8677	-106.002	0.744065	82	46.0323	-108.26
5	30778268	N	T	C	158	0.001	0.716361	74	46.043	-84.6162	0.654865	84	63.6075	-65.3092
5	30778316	N	A	C	168	0.001	0.721667	79	48.2336	-92.9611	0.651787	89	67.9953	-67.6466
5	30778328	N	T	C	162	0.001	0.683667	79	54.8253	-74.6181	0.650703	83	63.6088	-62.5789
5	30778368	N	A	T	143	0.001	0.695783	69	46.0497	-70.1779	0.770451	74	37.2541	-110.71
5	30778371	N	G	A	148	0.001	0.849548	73	24.0721	-151.369	0.853569	75	24.0694	-157.893
5	30778500	N	T	A	148	0.001	0.825217	80	30.6544	-150.963	0.897324	68	15.2899	-167.834
5	30778544	N	G	A	171	0.001	0.810734	95	39.4233	-169.097	0.9345	76	10.8848	-213.499
5	30779195	N	C	T	152	0.001	0.814496	70	28.4706	-126.526	0.963724	82	6.48231	-254.928
5	30779704	N	C	A	143	0.001	0.772909	66	32.8703	-99.8488	0.83139	77	28.4612	-148.883
5	30779724	N	C	T	141	0.001	0.582144	67	61.4329	-25.9836	0.60818	74	63.6208	-38.6425
5	30779733	N	C	T	138	0.001	0.558863	68	65.826	-18.5211	0.485705	70	74.6123	4.4516
5	30779847	N	T	C	148	0.001	0.723834	76	46.0404	-90.4691	0.722371	72	43.8484	-85.0431
5	30779930	N	G	T	149	0.001	0.55409	74	72.4097	-18.4444	0.546698	75	74.6056	-16.0349
5	30780396	N	T	G	168	0.001	0.523271	86	89.9715	-8.97504	0.512203	82	87.7796	-4.44324
5	30780397	N	C	T	169	0.001	0.516865	89	94.3619	-6.69283	0.512508	80	85.5851	-4.44446
5	30780398	N	T	C	169	0.001	0.932106	88	13.066	-245.175	0.864441	81	24.0614	-177.568
5	30780409	N	C	T	168	0.001	0.741337	85	48.2256	-110.711	0.590422	83	74.5949	-35.6842
5	30780492	N	A	G	150	0.001	0.811973	85	35.0422	-152.067	0.661646	65	48.2522	-53.0496
5	30780522	N	T	C	151	0.001	0.866098	82	24.0601	-180.862	0.956827	69	6.49965	-209.399
5	30780534	N	T	C	139	0.001	0.628291	78	63.6155	-49.1304	0.491798	61	65.8354	2.21362
5	30780536	N	G	T	139	0.001	0.747	79	43.8391	-105.815	0.550033	60	59.245	-13.7843
5	30780537	N	G	T	138	0.001	0.709	79	50.4308	-86.725	0.559362	59	57.0491	-16.213
5	30780567	N	G	C	155	0.001	0.585423	82	74.5963	-33.1631	0.547977	73	72.4111	-16.0528
5	30780574	N	T	A	154	0.001	0.615462	78	65.8127	-43.7416	0.5395	76	76.8015	-13.6575
5	30780599	N	A	G	158	0.001	0.615462	78	65.8127	-43.7416	0.512508	80	85.5851	-4.44446
5	30780632	N	C	T	174	0.001	0.841137	88	30.6438	-176.711	0.942155	86	10.8714	-248.058
5	30780649	N	T	A	176	0.001	0.604721	86	74.5909	-43.3455	0.677896	90	63.5995	-81.9417
5	30780653	N	G	T	172	0.001	0.855659	83	26.256	-176.109	0.932873	89	13.0646	-248.618
5	30780713	N	A	G	164	0.001	0.682475	85	59.2117	-79.6848	0.531667	79	81.192	-11.3028
5	30780824	N	C	A	151	0.001	0.782239	78	37.2488	-123.018	0.602808	73	63.6222	-36.0626
5	30780839	N	C	T	150	0.001	0.781009	73	35.0582	-114.509	0.64945	77	59.2224	-57.5123
5	30780953	N	C	T	182	0.001	0.722371	90	54.8106	-106.304	0.815428	92	37.2301	-166.921
5	30781367	N	A	G	169	0.001	0.651264	86	65.802	-65.1127	0.433691	83	78.9894	25.6316
5	30781395	N	G	A	155	0.001	0.611185	72	61.4263	-38.741	0.445747	83	81.1866	20.7529
5	30781406	N	C	A	154	0.001	0.661873	68	50.4455	-55.5863	0.511636	86	92.1687	-4.44096
5	30781462	N	G	A	141	0.001	0.588294	68	61.4316	-28.4955	0.506854	73	79.0027	-2.21092
5	30781713	N	C	T	137	0.001	0.578177	64	59.2397	-23.5412	0.589101	73	65.8194	-30.8914
5	30781721	N	A	C	139	0.001	0.718896	64	39.4647	-74.1965	0.706805	75	48.2389	-81.3196
5	30781833	N	C	T	142	0.001	0.735451	68	39.4594	-85.9818	0.594658	74	65.818	-33.4258
5	30781899	N	T	A	151	0.001	0.565833	76	72.4071	-23.2918	0.613409	75	63.6195	-41.2398
5	30782079	N	A	G	140	0.001	0.885972	70	17.4844	-165.937	0.743019	70	39.4567	-91.9396
5	30782257	N	T	G	162	0.001	0.589804	78	70.2072	-33.2876	0.547651	84	83.3825	-18.3409
5	30782320	N	T	C	148	0.001	0.473667	76	78.9987	8.99953	0.583389	72	65.8207	-28.3761
5	30782351	N	C	T	126	0.001	0.508778	57	61.4463	-2.21477	0.536256	69	70.2192	-11.3488
5	30782684	N	A	G	142	0.001	0.651616	66	50.4482	-50.1014	0.631667	76	61.4209	-49.2701
5	30782710	N	T	A	166	0.001	0.530885	81	83.3865	-11.295	0.576522	85	78.9867	-30.56
5	30782731	N	G	T	155	0.001	0.8555	76	24.0681	-161.161	0.924334	79	13.078	-214.267
5	30782735	N	T	A	163	0.001	0.650703	83	63.6088	-62.5789	0.687625	80	54.8239	-77.4465
5	30782736	N	T	C	165	0.001	0.683049	82	57.0185	-77.1513	0.72304	83	50.4254	-98.3863
5	30782742	N	A	T	166	0.001	0.845469	84	28.4519	-171.5	0.914911	82	15.2712	-215.251
5	30782779	N	A	T	170	0.001	0.837434	86	30.6464	-170.246	0.916945	84	15.2685	-222.066
5	30782904	N	A	G	109	0.001	0.804124	51	21.9042	-88.3334	0.569012	58	54.8533	-18.6848
5	30782907	N	G	T	106	0.001	0.823745	51	19.707	-95.6775	0.70923	55	35.0822	-60.4563
5	30782911	N	A	T	108	0.001	0.784504	51	24.1014	-81.2384	0.596556	57	50.4601	-26.3056
5	30782958	N	T	C	101	0.001	0.744844	47	26.304	-62.2903	0.5	54	59.253	0
5	30783004	N	C	A	91	0.0164835	0.683861	44	29.7888	-41.1093	0.5	47	42.6951	0
5	30783058	N	C	T	100	0.001	0.755272	49	26.3013	-68.3063	0.607915	51	43.8765	-26.5608
5	30783149	N	C	T	104	0.001	0.807222	57	24.0934	-100.003	0.744844	47	26.304	-62.2902
5	30783151	N	A	G	104	0.001	0.789667	57	26.2907	-92.8567	0.744844	47	26.304	-62.2902
5	30783300	N	G	A	47	0.001	0.59097	22	19.7457	-9.52023	0.520013	25	26.3334	-2.23723
5	30783685	N	A	T	146	0.001	0.594266	69	61.4303	-31.0279	0.454515	77	76.8002	16.0178
5	30783697	N	G	A	140	0.001	0.536256	69	70.2192	-11.3488	0.760737	71	37.2581	-101.563
5	30783699	N	T	C	140	0.001	0.536256	69	70.2192	-11.3488	0.774831	71	35.0609	-108.348
5	30783703	N	A	G	142	0.001	0.542886	70	70.2178	-13.6983	0.777963	72	35.0596	-111.424
5	30783711	N	A	C	141	0.001	0.47141	70	72.415	9.01761	0.577516	71	65.822	-25.8806
5	30783732	N	T	G	169	0.001	0.595	79	70.2058	-35.8238	0.555593	90	87.7689	-23.0857
5	30783767	N	C	A	156	0.001	0.535235	71	72.4137	-11.3385	0.552977	85	83.3812	-20.7298
5	30783774	N	C	T	159	0.001	0.549329	71	70.2165	-16.0718	0.534114	88	89.9688	-13.5927
5	30783800	N	G	T	160	0.001	0.723834	76	46.0404	-90.4691	0.583389	84	76.7908	-33.1054
5	30783835	N	T	A	175	0.001	0.853895	82	26.2573	-172.84	0.795896	93	41.6232	-155.6
5	30783869	N	T	A	175	0.001	0.533356	90	92.1634	-13.5836	0.482341	85	89.9728	6.69759
5	30783898	N	T	A	177	0.001	0.579598	88	81.1799	-32.9979	0.426918	89	83.3758	30.4696
5	30783941	N	A	G	174	0.001	0.880689	92	24.0468	-213.99	0.817285	82	32.849	-149.9
5	30783952	N	G	A	171	0.001	0.931322	87	13.0673	-241.733	0.869294	84	24.0574	-187.46
5	30783984	N	A	C	151	0.001	0.936188	78	10.8821	-220.397	0.808425	73	30.6638	-128.711
5	30784039	N	G	T	131	0.001	0.952683	63	6.50764	-188.456	0.823745	68	26.276	-127.57
5	30784043	N	T	C	130	0.001	0.458989	61	61.4409	11.3964	0.623271	69	57.0358	-41.5847
5	30784069	N	A	G	127	0.001	0.928858	56	8.71421	-154.28	0.817113	71	28.4692	-129.702
5	30784188	N	G	A	149	0.001	0.56004	75	72.4084	-20.8576	0.675793	74	52.6347	-66.4609
5	30784193	N	C	A	146	0.001	0.720147	75	46.0417	-87.5375	0.817113	71	28.4692	-129.702
5	30784265	N	C	T	156	0.001	0.524406	82	85.5824	-8.98409	0.5	74	81.1986	0
5	30784305	N	A	C	162	0.001	0.924334	79	13.078	-214.267	0.831546	83	30.6504	-160.583
5	30784329	N	A	G	169	0.001	0.917926	85	15.2672	-225.477	0.857381	84	26.2547	-179.383
5	30784374	N	C	T	141	0.001	0.938754	65	8.70221	-185.298	0.8555	76	24.0681	-161.161
5	30784399	N	G	T	147	0.001	0.913319	69	13.0913	-180.125	0.820727	78	30.6571	-144.576
5	30784450	N	A	C	143	0.001	0.46772	62	63.6368	9.04713	0.629716	81	65.8087	-51.6488
5	30784464	N	C	T	137	0.001	0.614111	57	48.2629	-31.5551	0.6501	80	61.4156	-60.0455
5	30784517	N	C	T	132	0.001	0.508202	61	65.8354	-2.21362	0.492953	71	76.8082	2.2113
5	30784523	N	T	A	133	0.001	0.507942	63	68.0299	-2.2131	0.528591	70	72.415	-9.01761
5	30784561	N	G	C	121	0.001	0.533356	60	61.4423	-9.05576	0.491798	61	65.8354	2.21362
5	30784643	N	T	G	74	0.001	0.666778	39	28.5119	-32.9813	0.628657	35	28.5172	-22.1155
5	30784870	N	G	A	105	0.0428571	0.587479	56	31.4175	-20.4191	0.447434	49	45.4982	11.4972
5	30785101	N	T	G	159	0.001	0.843086	70	24.0761	-141.621	0.708004	89	57.0091	-97.1562
5	30785735	N	T	A	165	0.001	0.543239	81	81.1893	-15.9863	0.488087	84	89.9742	4.44206
5	30785970	N	G	A	175	0.0771429	0.730443	81	32.0461	-86.8779	0.824406	94	15.5398	-144.356
5	30786257	N	C	A	153	0.001	0.743019	70	39.4567	-91.9396	0.867715	83	24.0588	-184.159
5	30786378	N	C	T	137	0.001	0.764065	72	37.2568	-104.604	0.907964	65	13.0967	-166.542
5	30790060	N	A	C	103	0.001	0.72515	40	24.1161	-47.9483	0.746196	63	35.0716	-84.0522
5	30790341	N	A	T	130	0.001	0.866911	60	17.4978	-132.735	0.700134	70	46.0484	-73.0419
5	30790422	N	C	G	153	0.001	0.786858	75	35.0556	-120.702	0.692436	78	52.6293	-77.758
5	30790429	N	G	A	155	0.001	0.802834	76	32.857	-130.927	0.683667	79	54.8253	-74.6181
5	30790489	N	A	G	160	0.001	0.896368	77	17.4751	-189.407	0.735097	83	48.2282	-104.759
5	30790500	N	C	A	147	0.001	0.880254	75	19.675	-174.175	0.722371	72	43.8484	-85.0431
5	30790642	N	G	A	162	0.001	0.851586	74	24.0708	-154.628	0.716053	88	54.8133	-100.456
5	30790679	N	T	A	173	0.001	0.783322	83	39.4393	-131.528	0.844674	90	30.6411	-183.194
5	30790768	N	C	T	150	0.001	0.87525	72	19.679	-164.208	0.795069	78	35.0516	-130.044
5	30790854	N	A	C	131	0.001	0.794314	68	30.6704	-113.008	0.76208	63	32.8743	-90.6868
5	30790903	N	A	G	156	0.001	0.721667	79	48.2336	-92.9611	0.701433	77	50.4335	-80.9556
5	30790930	N	A	G	154	0.001	0.802834	76	32.857	-130.927	0.743752	78	43.8404	-102.82
5	30790960	N	A	C	149	0.001	0.728724	70	41.6539	-85.4974	0.645667	79	61.4169	-57.3303
5	30790961	N	A	C	144	0.001	0.753792	69	37.2608	-95.5091	0.666778	75	54.8306	-63.4256
5	30791014	N	T	A	140	0.001	0.803233	66	28.4759	-113.89	0.851586	74	24.0708	-154.628
5	30791133	N	T	A	80	0.001	0.697806	43	28.5066	-44.2608	0.567613	37	35.1062	-11.6639
5	30791163	N	C	A	80	0.001	0.512203	41	43.8898	-2.22162	0.564145	39	37.3008	-11.6289
5	30791198	N	C	T	98	0.001	0.675117	40	28.5106	-35.7664	0.758793	58	30.6838	-82.2127
5	30791216	N	G	A	113	0.001	0.660107	50	37.2861	-40.3668	0.555593	63	61.4382	-16.16
5	30791303	N	C	G	147	0.001	0.8002	70	30.6678	-119.268	0.83139	77	28.4612	-148.883
5	30791309	N	T	A	154	0.001	0.822133	73	28.4666	-136.072	0.629716	81	65.8087	-51.6488
5	30791375	N	A	T	133	0.001	0.661398	62	46.059	-50.5129	0.647986	71	54.8359	-52.4469
5	30791416	N	A	G	133	0.001	0.772111	57	28.4879	-85.9223	0.631667	76	61.4209	-49.2701
5	30791466	N	T	C	131	0.001	0.930112	57	8.71287	-157.716	0.756928	74	39.4513	-103.971
5	30791569	N	A	G	142	0.001	0.566711	60	57.0478	-18.6477	0.548813	82	81.1879	-18.3595
5	30791860	N	T	A	149	0.001	0.567613	74	70.2125	-23.3277	0.600067	75	65.8167	-35.9787
5	30792074	N	C	A	149	0.001	0.791239	67	30.6718	-109.889	0.731862	82	48.2296	-101.796
5	30792280	N	C	A	157	0.001	0.836045	67	24.0801	-131.921	0.8002	90	39.43	-153.344
5	30792466	N	G	C	156	0.001	0.756928	74	39.4513	-103.971	0.53661	82	83.3852	-13.6228
5	30792549	N	G	T	160	0.001	0.774377	62	30.6785	-94.4201	0.622531	98	81.1666	-58.6712
5	30792550	N	C	G	158	0.001	0.766845	60	30.6811	-88.2961	0.632742	98	78.9694	-64.1091
5	30793002	N	G	T	174	0.001	0.712642	80	50.4295	-89.6255	0.89388	94	21.8469	-229.196
5	30793018	N	G	T	170	0.001	0.679132	81	57.0198	-74.3363	0.640543	89	70.1925	-62.0485
5	30793050	N	T	C	167	0.001	0.625083	80	65.81	-48.9979	0.666778	87	63.6035	-73.5736
5	30793198	N	C	A	110	0.001	0.607915	51	43.8765	-26.5608	0.762887	59	30.6824	-85.2492
5	30793237	N	A	G	109	0.001	0.755726	45	24.1095	-62.866	0.531271	64	65.8314	-9.03906
5	30793372	N	G	C	185	0.001	0.862742	80	24.0628	-174.279	0.885972	105	26.2267	-248.906
5	30793604	N	T	C	134	0.001	0.8002	60	26.2867	-102.229	0.838063	74	26.268	-146.848
5	30793655	N	G	A	155	0.00967742	0.629412	70	56.2217	-44.231	0.607843	85	63.9956	-42.9731
5	30793694	N	C	A	136	0.001	0.705055	61	39.4687	-65.4845	0.92028	75	13.0833	-200.582
5	30793850	N	C	T	135	0.001	0.560646	66	63.6315	-18.5499	0.68128	69	48.2469	-64.198
5	30793952	N	C	A	141	0.001	0.575393	73	68.0166	-25.8333	0.632441	68	54.8399	-44.372
5	30793979	N	C	T	146	0.010274	0.761806	75	38.5191	-107.002	0.874008	71	13.6661	-154.96
5	30794067	N	T	C	148	0.001	0.817113	71	28.4692	-129.702	0.844386	77	26.264	-156.56
5	30794401	N	A	T	143	0.001	0.689782	58	39.4727	-56.8964	0.788428	85	39.4367	-137.731
5	30794496	N	G	T	128	0.001	0.566082	53	50.4655	-16.3078	0.613409	75	63.6195	-41.2398
5	30794535	N	T	A	129	0.001	0.634705	52	41.6779	-34.5773	0.571476	77	72.4057	-25.7463
5	30794557	N	C	A	132	0.001	0.642953	56	43.8698	-39.7913	0.592167	76	68.0126	-33.3549
5	30794888	N	C	T	151	0.001	0.746831	75	41.6472	-100.374	0.737	76	43.8431	-96.8557
5	30794919	N	A	C	147	0.001	0.714429	70	43.8511	-79.1996	0.688437	77	52.6307	-74.9157
5	30795145	N	A	T	170	0.001	0.815595	65	26.28	-118.014	0.723959	105	63.5795	-125.073
5	30795780	N	C	T	137	0.001	0.573579	68	63.6288	-23.4482	0.478246	69	72.4164	6.72215
5	30795802	N	C	A	143	0.001	0.761368	67	35.0662	-96.1248	0.737	76	43.8431	-96.8557
5	30795865	N	G	A	172	0.001	0.548813	82	81.1879	-18.3595	0.57783	90	83.3745	-32.9478
5	30795900	N	T	C	186	0.001	0.544474	90	89.9662	-18.2899	0.572965	96	89.9582	-32.8101
5	30795926	N	C	T	191	0.001	0.680533	97	67.9846	-89.8211	0.649036	94	72.383	-69.9906
5	30796031	N	G	C	161	0.00931677	0.926718	80	7.85691	-210.643	0.866488	81	23.1601	-177.568
5	30796104	N	C	A	194	0.001	0.930287	100	15.2472	-276.863	0.872589	94	26.2413	-212.318
5	30796119	N	G	C	198	0.001	0.93166	102	15.2445	-283.743	0.864827	96	28.4359	-210.751
5	30796234	N	A	G	171	0.001	0.722371	90	54.8106	-106.304	0.666778	81	59.217	-68.4996
5	30796271	N	C	T	199	0.001	0.755072	102	54.7946	-142.053	0.680533	97	67.9846	-89.8211
5	30796304	N	C	T	193	0.001	0.61232	98	83.3638	-53.32	0.494733	95	103.143	2.20775
5	30796351	N	C	A	166	0.001	0.833556	84	30.6491	-163.799	0.707455	82	52.624	-89.2378
5	30796403	N	T	C	135	0.001	0.841498	63	21.8882	-126.685	0.680676	72	50.4401	-66.7322
5	30796510	N	A	G	152	0.001	0.764065	72	37.2568	-104.604	0.825217	80	30.6544	-150.963
5	30796511	N	A	G	148	0.001	0.77161	70	35.0622	-105.279	0.782239	78	37.2488	-123.018
5	30796622	N	A	T	98	0.0153061	0.668403	43	23.6917	-34.7536	0.821496	55	20.844	-100.994
5	30796697	N	T	G	75	0.001	0.57505	40	37.2995	-14.0868	0.743019	35	19.7283	-45.9698
5	30796753	N	T	A	64	0.001	0.5	34	37.3075	0	0.700134	30	19.735	-31.3037
5	30797336	N	T	C	145	0.001	0.418865	74	68.0153	28.3212	0.59161	71	63.6248	-30.9577
5	30797447	N	A	G	166	0.001	0.768472	82	41.6379	-121.576	0.750167	84	46.0297	-114.26
5	30797566	N	C	T	139	0.0215827	0.873094	69	14.0842	-148.41	0.727966	70	34.6175	-81.3968
5	30797625	N	C	T	136	0.001	0.818394	66	26.2787	-121.192	0.857381	70	21.8789	-149.486
5	30797644	N	A	G	134	0.001	0.562542	64	61.4369	-18.5804	0.47141	70	72.415	9.01761
5	30797679	N	G	C	143	0.001	0.606131	66	57.0398	-33.7535	0.454515	77	76.8002	16.0178
5	30797707	N	G	T	147	0.0102041	0.606792	66	56.2268	-33.7535	0.525172	81	74.7077	-8.90002
5	30797828	N	T	C	156	0.001	0.600067	85	74.5923	-40.7758	0.478859	71	74.6109	6.71848
5	30798101	N	A	C	185	0.001	0.576522	85	78.9867	-30.56	0.520013	100	105.333	-8.94893
5	30798110	N	G	A	190	0.001	0.922504	90	15.2605	-242.56	0.74016	100	56.9945	-129.485
5	30798304	N	G	T	164	0.001	0.929698	85	13.07	-234.856	0.810334	79	32.853	-140.387
5	30798343	N	T	A	174	0.001	0.965828	87	6.47564	-272.484	0.758793	87	46.0257	-123.319
5	30798560	N	G	A	147	0.001	0.782797	69	32.8663	-109.091	0.820727	78	30.6571	-144.576
5	30798608	N	T	C	134	0.001	0.672843	55	39.4767	-48.4481	0.645667	79	61.4169	-57.3303
5	30798829	N	C	G	139	0.001	0.810552	58	24.0921	-103.161	0.92621	81	13.0753	-221.122
5	30798959	N	T	C	154	0.001	0.675117	80	57.0211	-71.5329	0.581135	74	68.0153	-28.3212
5	30799065	N	T	C	153	0.001	0.7973	69	30.6691	-116.134	0.821643	84	32.8463	-156.27
5	30799333	N	A	C	171	0.001	0.881834	76	19.6737	-177.505	0.747534	95	52.6067	-127.578
5	30799476	N	G	A	148	0.001	0.788925	71	32.8637	-115.293	0.83139	77	28.4612	-148.883
5	30799579	N	T	G	153	0.001	0.573579	68	63.6288	-23.4482	0.494114	85	92.1701	2.20898
5	30799596	N	A	C	157	0.001	0.690268	71	48.2442	-69.8557	0.627992	86	70.1965	-54.0299
5	30799758	N	C	A	143	0.001	0.5	64	70.2258	0	0.595	79	70.2058	-35.8238
5	30799902	N	C	T	130	0.001	0.685309	54	37.2808	-51.5313	0.789667	76	35.0542	-123.809
5	30799958	N	T	C	142	0.001	0.564559	62	59.2424	-18.6129	0.5	80	87.7823	0
5	30799986	N	C	A	158	0.001	0.519	79	83.3892	-6.70561	0.506333	79	85.5864	-2.20988
5	30800043	N	G	T	165	0.001	0.710667	76	48.2376	-84.2143	0.674274	89	63.6008	-79.1414
5	30800105	N	G	T	179	0.001	0.616357	86	72.3937	-48.6385	0.46234	93	94.3566	15.9079
5	30800281	N	G	T	163	0.001	0.596839	62	54.8479	-28.704	0.465323	101	103.135	15.8661
5	30800303	N	A	G	150	0.001	0.644164	59	46.063	-42.3213	0.549484	91	89.9648	-20.6666
5	30800332	N	C	A	153	0.001	0.636455	66	52.6454	-44.5219	0.724288	87	52.6174	-103.813
5	30800353	N	A	T	156	0.001	0.750167	68	37.2621	-92.4961	0.829765	88	32.841	-169.07
5	30800379	N	C	T	147	0.001	0.641886	67	52.644	-47.21	0.5	80	87.7823	0
5	30800428	N	C	T	153	0.001	0.628657	70	57.0345	-44.231	0.747153	83	46.031	-111.256
5	30800464	N	G	A	156	0.001	0.776304	67	32.869	-102.921	0.730491	89	52.6147	-109.706
5	30800465	N	A	T	150	0.001	0.784805	65	30.6745	-103.676	0.729565	85	50.4228	-104.273
5	30800481	N	A	G	152	0.001	0.562542	64	61.4369	-18.5804	0.5	88	96.5605	0
5	30800489	N	G	A	149	0.001	0.871215	62	17.4951	-139.339	0.712786	87	54.8146	-97.5454
5	30800491	N	T	A	151	0.001	0.458989	61	61.4409	11.3964	0.533356	90	92.1634	-13.5836
5	30800532	N	C	T	139	0.001	0.807898	52	21.9029	-91.4851	0.666778	87	63.6035	-73.5736
5	30800719	N	T	C	120	0.001	0.593283	59	52.6547	-26.2324	0.655842	61	46.0604	-47.7649
5	30800992	N	T	C	135	0.001	0.62695	67	54.8412	-41.7138	0.470569	68	70.2205	9.02434
5	30800993	N	A	G	141	0.001	0.845301	71	24.0748	-144.865	0.814496	70	28.4706	-126.526
5	30801029	N	C	G	133	0.001	0.569277	65	61.4356	-21.0252	0.529431	68	70.2205	-9.02434
5	30801175	N	T	G	149	0.001	0.822796	62	24.0868	-115.874	0.827805	87	32.8423	-165.863
5	30801378	N	C	A	164	0.001	0.77161	70	35.0622	-105.279	0.680972	94	65.7914	-87.2868
5	30801401	N	A	C	160	0.001	0.772909	66	32.8703	-99.8488	0.680972	94	65.7914	-87.2868
5	30801416	N	A	C	163	0.001	0.779598	68	32.8677	-106.002	0.663267	95	70.1845	-78.4174
5	30801555	N	T	G	173	0.001	0.833556	72	26.2707	-140.399	0.742736	101	56.9931	-132.47
5	30801600	N	G	C	158	0.001	0.646251	65	50.4495	-47.383	0.763617	93	48.2149	-134.832
5	30801878	N	C	A	172	0.001	0.523825	84	87.7769	-8.97946	0.613712	88	74.5883	-48.5299
5	30801879	N	T	C	180	0.001	0.5	92	100.95	0	0.613712	88	74.5883	-48.5299
5	30801890	N	T	C	183	0.001	0.4731	93	96.5538	11.2551	0.566711	90	85.5717	-27.9715
5	30801950	N	T	C	194	0.001	0.6422	95	74.5789	-67.1055	0.717317	99	61.3902	-113.794
5	30802445	N	C	G	138	0.001	0.861352	72	21.8762	-156.045	0.697101	66	43.8565	-67.6532
5	30802715	N	A	G	147	0.001	0.919635	62	10.9034	-165.443	0.835518	85	30.6478	-167.02
5	30803319	N	G	C	140	0.001	0.75311	85	46.0283	-117.272	0.854782	55	17.5044	-116.316
5	30803493	N	T	C	163	0.001	0.752746	97	52.604	-133.594	0.803233	66	28.4759	-113.89
5	30803905	N	G	A	142	0.001	0.707831	65	41.6606	-70.8875	0.948351	77	8.6862	-226.905
5	30804240	N	G	A	140	0.001	0.573382	75	70.2112	-25.7886	0.692436	65	43.8578	-64.7983
5	30804302	N	G	T	174	0.001	0.677896	90	63.5995	-81.9417	0.678691	84	59.213	-76.8713
5	30804540	N	C	T	180	0.001	0.779256	86	41.6326	-133.858	0.883234	94	24.0441	-220.654
5	30806038	N	A	T	163	0.001	0.869294	84	24.0574	-187.46	0.924334	79	13.078	-214.267
5	30806352	N	C	A	117	0.001	0.918647	49	8.72355	-130.306	0.838461	68	24.0788	-135.149
5	30806707	N	T	A	162	0.001	0.807434	83	35.0449	-145.745	0.785	79	37.2474	-126.114
5	30806903	N	T	A	143	0.001	0.814496	70	28.4706	-126.526	0.890672	73	17.4804	-175.976
5	30807166	N	C	T	126	0.001	0.754016	65	35.0689	-90.0684	0.934716	61	8.70753	-171.488
5	30807915	N	T	A	168	0.001	0.554384	92	89.9635	-23.0614	0.486833	76	81.196	4.44707
5	30807964	N	A	G	156	0.001	0.91982	87	15.2645	-232.304	0.7973	69	30.6691	-116.134
5	30807965	N	G	T	153	0.001	0.93052	86	13.0686	-238.294	0.806174	67	28.4746	-117.038
5	30809133	N	G	T	153	0.001	0.8555	76	24.0681	-161.161	0.92236	77	13.0807	-207.42
5	30809177	N	C	A	157	0.001	0.723834	76	46.0404	-90.4691	0.777963	81	39.442	-125.353
5	30809485	N	T	A	142	0.001	0.843979	64	21.8869	-129.926	0.705265	78	50.4321	-83.8349
5	30809492	N	G	A	140	0.001	0.818394	66	26.2787	-121.192	0.716361	74	46.043	-84.6162
5	30809504	N	G	A	145	0.001	0.651616	66	50.4482	-50.1014	0.443	79	76.7975	20.8026
5	30809668	N	T	C	146	0.001	0.87525	64	17.4924	-145.963	0.768472	82	41.6379	-121.576
5	30810163	N	G	A	172	0.001	0.8002	80	35.0489	-136.306	0.858935	92	28.4412	-197.608
5	30810391	N	G	A	167	0.001	0.758793	87	46.0257	-123.319	0.925284	80	13.0766	-217.693
5	30810397	N	A	C	162	0.001	0.76208	84	43.8325	-120.916	0.936188	78	10.8821	-220.397
5	30810428	N	T	C	144	0.001	0.552667	76	74.6043	-18.4215	0.470569	68	70.2205	9.02434
5	30810611	N	A	G	136	0.001	0.849548	73	24.0721	-151.369	0.936799	63	8.70487	-178.389
5	30810616	N	G	A	135	0.001	0.847454	72	24.0734	-148.115	0.936799	63	8.70487	-178.389
5	30810668	N	C	T	148	0.001	0.820727	78	30.6571	-144.576	0.900267	70	15.2872	-174.574
5	30810757	N	G	T	148	0.001	0.849548	73	24.0721	-151.369	0.880254	75	19.675	-174.175
5	30810792	N	G	A	157	0.001	0.837725	80	28.4572	-158.547	0.896368	77	17.4751	-189.407
5	30810855	N	G	A	152	0.001	0.746433	67	37.2635	-89.4929	0.65893	85	63.6061	-68.0519
5	30810907	N	A	T	164	0.001	0.867715	83	24.0588	-184.159	0.913856	81	15.2725	-211.848
5	30810939	N	G	A	155	0.001	0.785905	84	39.438	-134.626	0.929864	71	10.8914	-196.286
5	30810979	N	C	T	159	0.001	0.783322	83	39.4393	-131.528	0.908167	76	15.2792	-194.864
5	30811173	N	A	G	160	0.001	0.862311	87	26.2506	-189.226	0.945503	73	8.69154	-213.009
5	30811582	N	A	G	151	0.001	0.857381	70	21.8789	-149.486	0.815025	81	32.8503	-146.723
5	30811729	N	A	G	142	0.001	0.889149	72	17.4818	-172.626	0.843086	70	24.0761	-141.621
5	30812039	N	T	A	138	0.001	0.934716	61	8.70753	-171.488	0.83139	77	28.4612	-148.883
5	30812212	N	C	A	148	0.001	0.914562	70	13.09	-183.528	0.807898	78	32.8543	-137.228
5	30812244	N	C	T	147	0.0102041	0.755597	65	34.2682	-90.0684	0.692678	82	46.9789	-79.3486
5	30812336	N	G	A	165	0.001	0.760737	71	37.2581	-101.563	0.702263	94	61.3969	-99.3047
5	30812348	N	T	G	174	0.001	0.405342	74	65.818	33.4258	0.62008	100	83.3612	-58.55
5	30812600	N	A	G	152	0.00986842	0.514804	69	63.8045	-4.40895	0.566707	83	78.0044	-25.6316
5	30812708	N	A	T	153	0.001	0.83584	73	26.2693	-143.621	0.9503	80	8.6822	-237.341
5	30812717	N	A	T	145	0.001	0.60301	68	59.2344	-33.6642	0.623459	77	63.6168	-46.4844
5	30812718	N	T	A	145	0.001	0.594266	69	61.4303	-31.0279	0.6185	76	63.6182	-43.854
5	30812745	N	C	T	149	0.001	0.735451	68	39.4594	-85.9818	0.666778	81	59.217	-68.4996
5	30812792	N	C	A	131	0.001	0.542401	59	59.2464	-11.4104	0.555593	72	70.2151	-18.4685
5	30812806	N	A	G	122	0.001	0.773768	53	26.296	-80.4928	0.608768	69	59.233	-36.2454
5	30812811	N	A	T	114	0.001	0.549052	51	50.4682	-11.4771	0.539709	63	63.6355	-11.3834
5	30812889	N	G	T	51	0.001	0.652276	23	17.5471	-17.5452	0.535738	28	28.5266	-4.53743
5	30813064	N	T	G	95	0.001	0.818394	44	17.5191	-80.795	0.647157	51	39.482	-37.4361
5	30813162	N	A	T	144	0.001	0.836045	67	24.0801	-131.921	0.584472	77	70.2085	-30.7693
5	30813213	N	T	G	148	0.001	0.815595	65	26.28	-118.014	0.940053	83	10.8754	-237.673
5	30813242	N	G	C	139	0.001	0.82111	67	26.2773	-124.378	0.930843	72	10.8901	-199.724
5	30813243	N	G	T	143	0.001	0.815595	65	26.28	-118.014	0.936188	78	10.8821	-220.397
5	30813244	N	T	C	145	0.001	0.833556	66	24.0814	-128.699	0.924334	79	13.078	-214.267
5	30813261	N	C	T	147	0.001	0.806174	67	28.4746	-117.038	0.925284	80	13.0766	-217.693
5	30813263	N	C	T	144	0.001	0.82111	67	26.2773	-124.378	0.92236	77	13.0807	-207.42
5	30813301	N	T	C	152	0.001	0.774831	71	35.0609	-108.348	0.950918	81	8.68086	-240.823
5	30813322	N	T	C	164	0.001	0.756581	78	41.6432	-109.411	0.918884	86	15.2659	-228.889
5	30813371	N	C	T	153	0.001	0.630224	73	59.2277	-46.7499	0.625083	80	65.81	-48.9979
5	30813449	N	T	A	164	0.001	0.626751	75	61.4222	-46.6134	0.618056	89	74.5869	-51.1438
5	30813501	N	T	C	166	0.001	0.636455	77	61.4196	-51.9422	0.640543	89	70.1925	-62.0485
5	30813583	N	C	T	169	0.001	0.602478	83	72.3977	-40.8595	0.627992	86	70.1965	-54.0299
5	30813610	N	T	A	174	0.001	0.845469	84	28.4519	-171.5	0.844674	90	30.6411	-183.194
5	30813750	N	C	T	105	0.001	0.723553	47	28.5012	-55.8649	0.482747	58	61.4449	4.46341
5	30813810	N	T	A	101	0.001	0.764883	51	26.2987	-74.3754	0.840227	50	17.5111	-100.053
5	30813880	N	A	T	70	0.001	0.781438	32	15.3379	-50.2909	0.526333	38	39.4994	-4.49976
5	30814068	N	T	C	110	0.001	0.576974	52	48.2696	-18.8135	0.62077	58	48.2616	-34.1741
5	30814080	N	G	A	110	0.001	0.8002	55	24.0961	-93.7103	0.763812	55	28.4906	-79.812
5	30814125	N	A	T	132	0.001	0.643932	73	57.0305	-52.269	0.695045	59	39.4713	-59.7444
5	30814158	N	T	G	154	0.001	0.906153	85	17.4644	-216.41	0.840807	69	24.0774	-138.382
5	30814167	N	T	A	161	0.001	0.868378	91	26.2453	-202.401	0.843086	70	24.0761	-141.621
5	30814215	N	T	A	158	0.001	0.828176	93	35.0315	-177.561	0.907964	65	13.0967	-166.542
5	30814244	N	C	A	156	0.001	0.816303	87	35.0396	-158.41	0.695783	69	46.0497	-70.1779
5	30814349	N	C	T	140	0.001	0.896368	77	17.4751	-189.407	0.603243	63	54.8466	-31.2658
5	30814378	N	A	T	62	0.001	0.343646	32	24.1268	25.1502	0.766845	30	15.3406	-44.1481
5	30814393	N	A	T	121	0.001	0.690268	71	48.2442	-69.8557	0.900267	50	10.9194	-124.695
5	30814456	N	A	T	106	0.001	0.787077	61	28.4826	-98.2642	0.511119	45	48.2789	-2.21944
5	30814616	N	T	C	118	0.001	0.553882	65	63.6328	-16.1359	0.50944	53	57.0571	-2.21611
5	30814617	N	G	A	118	0.001	0.757748	66	35.0676	-93.0918	0.557731	52	50.4668	-13.8772
5	30814627	N	A	G	127	0.001	0.803233	66	28.4759	-113.89	0.623033	61	50.4548	-36.685
5	30814646	N	C	T	140	0.001	0.74042	77	43.8418	-99.8331	0.698545	63	41.6632	-65.1296
5	30814677	N	T	A	147	0.001	0.768472	82	41.6379	-121.576	0.692436	65	43.8578	-64.7983
5	30814687	N	G	A	143	0.001	0.658333	79	59.2197	-62.9796	0.609448	64	54.8452	-33.8486
5	30814691	N	C	T	133	0.001	0.753594	73	39.4527	-100.95	0.683456	60	41.6672	-56.5969
5	30814766	N	C	A	132	0.001	0.838936	62	21.8896	-123.45	0.828791	70	26.2733	-133.973
5	30814885	N	T	C	134	0.001	0.743406	74	41.6486	-97.3796	0.766845	60	30.6811	-88.2961
5	30814927	N	A	G	138	0.001	0.653436	75	57.0278	-57.7044	0.730312	63	37.2688	-77.5853
5	30814959	N	C	T	129	0.001	0.64945	77	59.2224	-57.5123	0.673192	52	37.2835	-45.9116
5	30815019	N	T	C	119	0.001	0.574124	54	50.4641	-18.7674	0.538487	65	65.83	-11.3711
5	30815083	N	G	C	107	0.001	0.784504	51	24.1014	-81.2384	0.857381	56	17.5031	-119.588
5	30815167	N	G	T	116	0.001	0.777963	54	26.2947	-83.5684	0.871215	62	17.4951	-139.339
5	30815254	N	G	T	128	0.001	0.435441	62	59.2424	18.6129	0.666778	66	48.2509	-55.8145
5	30815261	N	A	C	128	0.001	0.784805	65	30.6745	-103.676	0.58736	63	57.0438	-26.1
5	30815264	N	G	T	124	0.001	0.790516	62	28.4812	-101.373	0.774377	62	30.6785	-94.4201
5	30815409	N	G	A	144	0.001	0.844386	77	26.264	-156.56	0.59708	67	59.2357	-31.1024
5	30815465	N	A	T	158	0.001	0.768472	82	41.6379	-121.576	0.5395	76	76.8015	-13.6575
5	30815484	N	A	T	122	0.001	0.689782	58	39.4727	-56.8964	0.5	64	70.2258	0
5	30815489	N	T	A	145	0.001	0.785905	70	32.865	-112.188	0.826885	75	28.4639	-142.466
5	30815511	N	A	C	158	0.001	0.565833	76	72.4071	-23.2918	0.719659	82	50.4268	-95.4564
5	30815516	N	T	G	159	0.001	0.552667	76	74.6043	-18.4215	0.686872	83	57.0171	-79.9777
5	30815573	N	C	A	161	0.001	0.785905	84	39.438	-134.626	0.805399	77	32.8557	-134.074
5	30815583	N	G	T	147	0.001	0.895	76	17.4764	-186.044	0.66208	71	52.6387	-58.123
5	30815676	N	C	T	121	0.001	0.866911	60	17.4978	-132.735	0.787077	61	28.4826	-98.2642
5	30815703	N	G	T	138	0.001	0.838936	62	21.8896	-123.45	0.802834	76	32.857	-130.927
5	30815754	N	T	C	140	0.001	0.80973	63	26.2827	-111.677	0.779407	77	37.2501	-119.93
5	30815769	N	T	C	138	0.001	0.766845	60	30.6811	-88.2961	0.705265	78	50.4321	-83.8349
5	30816084	N	G	A	149	0.001	0.857381	70	21.8789	-149.486	0.696334	79	52.628	-80.6117
5	30816274	N	G	A	189	0.001	0.884467	95	24.0428	-223.99	0.904525	94	19.6497	-237.962
5	30816310	N	A	T	190	0.001	0.846385	91	30.6398	-186.441	0.879041	99	26.2347	-228.907
5	30816446	N	G	T	148	0.0101351	0.804891	72	23.8064	-120.603	0.76496	76	38.5195	-110.041
5	30816464	N	G	A	148	0.001	0.714429	70	43.8511	-79.1996	0.743752	78	43.8404	-102.82
5	30816493	N	A	C	138	0.001	0.721459	61	37.2715	-71.7003	0.636455	77	61.4196	-51.9422
5	30816887	N	A	C	157	0.001	0.845301	71	24.0748	-144.865	0.907248	86	17.4631	-219.797
5	30816912	N	A	G	156	0.00961538	0.838002	67	23.3077	-131.921	0.888873	89	15.8156	-206.214
5	30816962	N	G	T	167	0.001	0.473667	76	78.9987	8.99953	0.582473	91	83.3731	-35.4422
5	30816993	N	C	T	148	0.001	0.840807	69	24.0774	-138.382	0.861	79	24.0641	-170.993
5	30816994	N	T	G	151	0.001	0.828791	70	26.2733	-133.973	0.864441	81	24.0614	-177.568
5	30817012	N	A	G	149	0.001	0.853177	68	21.8816	-142.945	0.691486	81	54.8226	-80.2862
5	30817071	N	C	T	138	0.001	0.828344	64	24.0841	-122.274	0.892154	74	17.4791	-179.329
5	30817225	N	A	G	149	0.001	0.808425	73	30.6638	-128.711	0.895	76	17.4764	-186.044
5	30817277	N	G	C	157	0.001	0.895	76	17.4764	-186.044	0.64207	81	63.6115	-57.1578
5	30817282	N	A	G	160	0.001	0.689315	74	50.4375	-72.3854	0.616357	86	72.3937	-48.6385
5	30817313	N	A	G	161	0.001	0.870377	77	21.8695	-172.521	0.690603	84	57.0158	-82.8151
5	30817342	N	T	G	135	0.001	0.655842	61	46.0604	-47.7649	0.567613	74	70.2125	-23.3277
5	30817522	N	G	A	165	0.001	0.710984	83	52.6227	-92.1337	0.670846	82	59.2157	-71.2783
5	30817543	N	A	T	180	0.001	0.814163	86	35.0409	-155.236	0.712908	94	59.1997	-105.465
5	30817570	N	A	T	180	0.001	0.807023	88	37.2355	-154.263	0.717536	92	57.0051	-105.874
5	30817599	N	T	A	132	0.001	0.840807	69	24.0774	-138.382	0.920916	63	10.9021	-168.86
5	30817600	N	T	A	128	0.001	0.80903	68	28.4732	-120.194	0.866911	60	17.4978	-132.735
5	30817601	N	A	T	138	0.001	0.931795	73	10.8888	-203.165	0.784805	65	30.6745	-103.676
5	30817713	N	C	T	125	0.001	0.728966	59	35.0769	-72.153	0.848717	66	21.8842	-136.424
5	30817786	N	T	C	150	0.001	0.774831	71	35.0609	-108.348	0.949667	79	8.68353	-233.861
5	30817792	N	A	G	157	0.001	0.792403	77	35.0529	-126.923	0.912775	80	15.2739	-208.446
5	30817805	N	G	A	166	0.001	0.753416	77	41.6446	-106.39	0.910386	89	17.4591	-229.972
5	30818950	N	C	T	159	0.001	0.908167	76	15.2792	-194.864	0.867715	83	24.0588	-184.159
5	30819102	N	T	C	178	0.001	0.846385	91	30.6398	-186.441	0.862311	87	26.2506	-189.226
5	30819605	N	C	G	144	0.001	0.515635	64	68.0286	-4.45695	0.5	80	87.7823	0
5	30820513	N	C	T	177	0.001	0.871215	93	26.2427	-209.009	0.94077	84	10.8741	-241.133
5	30820577	N	A	G	147	0.001	0.819658	72	28.4679	-132.884	0.893596	75	17.4778	-182.685
5	30820975	N	T	G	156	0.001	0.653436	75	57.0278	-57.7044	0.716194	81	50.4281	-92.5361
5	30821191	N	T	A	147	0.001	0.818394	66	26.2787	-121.192	0.839733	81	28.4559	-161.778
5	30821436	N	A	G	167	0.001	0.81949	83	32.8477	-153.082	0.881207	84	21.8602	-195.747
5	30821450	N	T	A	166	0.001	0.735097	83	48.2282	-104.759	0.795378	83	37.2421	-138.563
5	30821459	N	T	A	162	0.00925926	0.779514	82	32.1486	-123.773	0.852188	80	25.376	-166.315
5	30821667	N	A	C	127	0.001	0.727424	66	39.462	-80.0664	0.68865	61	41.6659	-59.4264
5	30821790	N	T	C	117	0.001	0.8002	60	26.2867	-102.229	0.824778	57	21.8962	-107.374
5	30822027	N	G	T	128	0.001	0.80973	63	26.2827	-111.677	0.86178	65	19.6883	-141.098
5	30822104	N	C	A	136	0.001	0.753792	69	37.2608	-95.5091	0.82111	67	26.2773	-124.378
5	30822319	N	G	C	133	0.001	0.814496	70	28.4706	-126.526	0.825614	63	24.0854	-119.071
5	30822348	N	A	T	136	0.001	0.743406	74	41.6486	-97.3796	0.774377	62	30.6785	-94.4201
5	30822470	N	G	T	147	0.001	0.750167	80	43.8378	-108.819	0.776304	67	32.869	-102.921
5	30822791	N	T	C	144	0.001	0.619798	71	59.2304	-41.4631	0.794717	73	32.861	-121.526
5	30822859	N	T	C	146	0.001	0.783973	74	35.0569	-117.602	0.764065	72	37.2568	-104.604
5	30823255	N	A	G	115	0.001	0.691037	55	37.2795	-54.3671	0.833556	60	21.8922	-116.999
5	30824497	N	C	A	140	0.001	0.553882	65	63.6328	-16.1359	0.733489	75	43.8445	-93.8877
5	30824979	N	T	A	107	0.001	0.759432	54	28.4919	-76.7735	0.736006	53	30.6905	-67.2047
5	30825868	N	C	G	133	0.001	0.638982	72	57.0318	-49.5738	0.737864	61	35.0742	-78.0793
5	30826478	N	A	G	166	0.001	0.657639	73	54.8333	-57.9077	0.709817	93	59.201	-102.563
5	30826811	N	C	T	144	0.001	0.718896	64	39.4647	-74.1965	0.700134	80	52.6267	-83.4764
5	30826812	N	A	G	157	0.001	0.729883	74	43.8458	-90.9294	0.735097	83	48.2282	-104.759
5	30827350	N	G	T	143	0.001	0.661873	68	50.4455	-55.5863	0.706805	75	48.2389	-81.3196
5	30827873	N	T	C	153	0.001	0.714429	70	43.8511	-79.1996	0.831546	83	30.6504	-160.583
5	30828057	N	A	G	150	0.001	0.701433	77	50.4335	-80.9556	0.808425	73	30.6638	-128.711
5	30828549	N	C	T	177	0.001	0.782797	92	43.8218	-145.455	0.847291	85	28.4505	-174.749
5	30828772	N	C	A	180	0.00833333	0.83885	93	25.9314	-179.759	0.921897	87	14.4112	-232.304
5	30828779	N	G	T	177	0.001	0.838936	93	32.8343	-185.175	0.916945	84	15.2685	-222.066
5	30828904	N	T	G	179	0.001	0.827805	87	32.8423	-165.863	0.73929	92	52.6107	-118.607
5	30828975	N	T	A	159	0.00943396	0.726433	80	47.3295	-95.8966	0.887065	79	13.6884	-181.336
5	30829274	N	A	C	149	0.001	0.91204	68	13.0927	-176.725	0.864441	81	24.0614	-177.568
5	30830271	N	T	A	154	0.00974026	0.731241	75	36.2983	-89.7347	0.799425	79	34.1263	-133.172
5	30830273	N	C	G	155	0.00967742	0.717629	74	45.1838	-84.6162	0.801961	81	28.0142	-134.522
5	30830289	N	A	T	154	0.001	0.666778	75	54.8306	-63.4256	0.671	79	57.0225	-68.7415
5	30830800	N	C	A	135	0.001	0.770672	61	30.6798	-91.3532	0.824541	74	28.4652	-139.266
5	30831567	N	G	A	128	0.001	0.588294	51	46.0737	-21.3716	0.766411	77	39.4473	-113.088
5	30831633	N	C	A	115	0.001	0.591898	49	43.8791	-21.4375	0.772909	66	32.8703	-99.8488
5	30831938	N	T	C	136	0.001	0.627203	59	48.2602	-36.8141	0.83139	77	28.4612	-148.883
5	30831980	N	G	A	120	0.001	0.636455	55	43.8711	-37.1016	0.738621	65	37.2661	-83.5173
5	30831986	N	C	T	117	0.001	0.607915	51	43.8765	-26.5608	0.712263	66	41.6592	-73.7859
5	30832463	N	A	T	171	0.001	0.802671	81	35.0476	-139.446	0.855793	90	28.4439	-191.058
5	30832792	N	A	G	130	0.001	0.612979	62	52.6507	-33.9499	0.720735	68	41.6566	-79.6188
5	30832801	N	T	A	140	0.001	0.606131	66	57.0398	-33.7535	0.743406	74	41.6486	-97.3796
5	30832814	N	A	T	130	0.001	0.640719	64	50.4508	-44.6815	0.727424	66	39.462	-80.0664
5	30832815	N	A	T	133	0.001	0.636455	66	52.6454	-44.5219	0.731498	67	39.4607	-83.0186
5	30832874	N	G	T	142	0.001	0.612015	67	57.0385	-36.3452	0.746831	75	41.6472	-100.374
5	30832877	N	A	T	141	0.001	0.600067	65	57.0411	-31.1815	0.750167	76	41.6459	-103.378
5	30832920	N	T	C	147	0.001	0.59708	67	59.2357	-31.1024	0.750167	80	43.8378	-108.819
5	30832983	N	T	C	155	0.001	0.628291	78	63.6155	-49.1304	0.662446	77	57.0251	-63.1965
5	30832995	N	A	G	152	0.001	0.644833	76	59.2237	-54.7994	0.644833	76	59.2237	-54.7994
5	30832996	N	C	T	145	0.001	0.694574	72	48.2429	-72.7037	0.685055	73	50.4388	-69.5525
5	30833082	N	T	G	155	0.001	0.712642	80	50.4295	-89.6255	0.746831	75	41.6472	-100.374
5	30833102	N	G	A	150	0.001	0.679607	78	54.8266	-71.8014	0.764065	72	37.2568	-104.604
5	30833111	N	G	T	130	0.001	0.731498	67	39.4607	-83.0186	0.80973	63	26.2827	-111.677
5	30833112	N	C	A	135	0.001	0.735451	68	39.4594	-85.9818	0.806174	67	28.4746	-117.038
5	30833113	N	G	T	137	0.001	0.782797	69	32.8663	-109.091	0.867892	68	19.6843	-150.976
5	30833119	N	G	A	147	0.001	0.671167	76	54.8292	-66.2048	0.788925	71	32.8637	-115.293
5	30833131	N	A	G	149	0.001	0.653436	75	57.0278	-57.7044	0.756928	74	39.4513	-103.971
5	30833146	N	A	G	151	0.001	0.626751	75	61.4222	-46.6134	0.763334	76	39.4487	-110.041
5	30833202	N	C	G	142	0.0105634	0.662692	66	40.4567	-52.2987	0.765038	76	38.4758	-110.041
5	30833211	N	T	A	155	0.001	0.595	79	70.2058	-35.8238	0.684334	76	52.632	-72.0851
5	30833228	N	A	T	157	0.001	0.597468	77	68.0113	-35.8992	0.687625	80	54.8239	-77.4465
5	30833252	N	T	C	151	0.001	0.611185	72	61.4263	-38.741	0.709	79	50.4308	-86.725
5	30833339	N	C	T	155	0.00967742	0.603234	78	67.1042	-38.4611	0.685415	77	44.751	-71.1941
5	30833361	N	G	A	152	0.001	0.653436	75	57.0278	-57.7044	0.766411	77	39.4473	-113.088
5	30833404	N	T	G	162	0.001	0.530885	81	83.3865	-11.295	0.716194	81	50.4281	-92.5361
5	30833441	N	T	C	143	0.001	0.542886	70	70.2178	-13.6983	0.698763	73	48.2416	-75.564
5	30833497	N	G	T	112	0.001	0.600067	55	48.2656	-26.3844	0.701889	57	37.2768	-60.0867
5	30833608	N	A	T	130	0.001	0.636455	55	43.8711	-37.1016	0.760174	75	39.45	-107.002
5	30833839	N	A	G	139	0.001	0.647986	71	54.8359	-52.4469	0.764883	68	35.0649	-99.1672
5	30833841	N	G	T	134	0.001	0.623271	69	57.0358	-41.5847	0.76941	65	32.8717	-96.7855
5	30833890	N	A	G	145	0.0103448	0.681818	73	42.6504	-65.8652	0.681818	72	49.5396	-66.7322
5	30833917	N	G	C	147	0.001	0.635225	74	59.2264	-49.4177	0.767302	73	37.2555	-107.653
5	30833927	N	T	C	154	0.001	0.612575	80	68.0073	-43.6349	0.756928	74	39.4513	-103.971
5	30834031	N	C	T	171	0.001	0.510211	98	105.336	-4.43527	0.753594	73	39.4527	-100.95
5	30834054	N	T	C	183	0.001	0.794314	102	46.0057	-169.512	0.913856	81	15.2725	-211.848
5	30834078	N	C	G	171	0.00877193	0.549743	91	89.0188	-20.6666	0.735563	80	38.3582	-98.0939
5	30834142	N	A	T	172	0.001	0.619645	92	76.7802	-53.6511	0.662609	80	59.2184	-65.7333
5	30834147	N	A	G	167	0.001	0.636455	88	70.1938	-59.3625	0.671	79	57.0225	-68.7415
5	30834184	N	A	G	165	0.001	0.64207	81	63.6115	-57.1578	0.63104	84	68.0019	-54.1686
5	30834300	N	G	A	163	0.001	0.626751	75	61.4222	-46.6134	0.693311	88	59.2077	-88.1901
5	30834575	N	C	G	158	0.001	0.700134	80	52.6267	-83.4764	0.705265	78	50.4321	-83.8349
5	30834667	N	A	T	156	0.001	0.72515	80	48.2322	-95.8966	0.763334	76	39.4487	-110.041
5	30834844	N	A	G	158	0.001	0.579763	69	63.6275	-25.9306	0.752978	89	48.2202	-122.713
5	30834919	N	A	T	154	0.001	0.651616	66	50.4482	-50.1014	0.647826	88	67.9966	-64.9255
5	30835297	N	T	G	164	0.001	0.493329	75	81.1973	2.21057	0.674274	89	63.6008	-79.1414
5	30835846	N	A	G	149	0.001	0.813543	75	30.6611	-135.039	0.932721	74	10.8874	-206.608
5	30836114	N	C	A	146	0.001	0.66227	74	54.8319	-60.6597	0.764065	72	37.2568	-104.604
5	30836115	N	G	A	140	0.001	0.657248	70	52.64	-55.3718	0.77161	70	35.0622	-105.279
5	30836116	N	T	A	145	0.001	0.66227	74	54.8319	-60.6597	0.774831	71	35.0609	-108.348
5	30836237	N	A	C	151	0.001	0.600067	70	61.4289	-33.5801	0.802671	81	35.0476	-139.446
5	30837957	N	T	A	166	0.001	0.589804	78	70.2072	-33.2876	0.647826	88	67.9966	-64.9255
5	30838218	N	C	A	152	0.001	0.682475	85	59.2117	-79.6848	0.806174	67	28.4746	-117.038
5	30838223	N	T	G	152	0.001	0.619127	84	70.1991	-48.7525	0.794314	68	30.6704	-113.008
5	30838225	N	T	G	155	0.001	0.642953	84	65.8047	-59.687	0.831207	71	26.272	-137.183
5	30838227	N	T	G	150	0.001	0.695252	82	54.8213	-83.137	0.838461	68	24.0788	-135.149
5	30838238	N	A	T	160	0.001	0.708004	89	57.0091	-97.1563	0.817113	71	28.4692	-129.702
5	30838304	N	C	A	152	0.001	0.710667	76	48.2376	-84.2142	0.750167	76	41.6459	-103.378
5	30838307	N	C	T	159	0.0566038	0.732814	78	33.8204	-88.2294	0.736549	81	27.1254	-89.0751
5	30838475	N	G	A	150	0.001	0.721078	86	52.6187	-100.879	0.750167	64	35.0702	-87.0551
5	30838494	N	A	T	164	0.001	0.804551	92	39.4273	-159.63	0.791861	72	32.8623	-118.406
5	30838539	N	T	C	167	0.001	0.739743	96	54.8026	-124.046	0.690268	71	48.2442	-69.8557
5	30838540	N	G	A	163	0.001	0.774377	93	46.0177	-141.63	0.743019	70	39.4567	-91.9396
5	30838678	N	G	A	164	0.001	0.829765	88	32.841	-169.07	0.763334	76	39.4487	-110.041
5	30838686	N	T	C	157	0.001	0.759209	83	43.8338	-117.88	0.66227	74	54.8319	-60.6597
5	30838704	N	T	A	179	0.0251397	0.798567	93	34.3845	-150.748	0.766447	86	31.9657	-118.094
5	30838747	N	T	A	167	0.001	0.781438	96	46.0137	-150.873	0.817113	71	28.4692	-129.702
5	30838756	N	T	C	157	0.001	0.781797	87	41.6312	-136.945	0.8002	70	30.6678	-119.268
5	30838757	N	T	C	161	0.001	0.755726	90	48.2189	-125.732	0.774831	71	35.0609	-108.348
5	30838782	N	G	A	168	0.001	0.76059	96	50.4081	-137.23	0.791861	72	32.8623	-118.406
5	30838828	N	T	C	172	0.001	0.714429	91	57.0065	-102.96	0.802671	81	35.0476	-139.446
5	30838855	N	C	T	150	0.001	0.675793	74	52.6347	-66.4609	0.763334	76	39.4487	-110.041
5	30838957	N	C	A	134	0.001	0.725957	62	37.2701	-74.6368	0.903047	72	15.2845	-181.325
5	30839145	N	C	G	162	0.001	0.873667	79	21.8669	-179.139	0.867715	83	24.0588	-184.159
5	30839349	N	A	T	163	0.001	0.735097	83	48.2282	-104.759	0.787692	80	37.2461	-129.216
5	30839535	N	A	G	162	0.00925926	0.852188	81	19.7373	-163.975	0.854051	81	25.3636	-169.575
5	30840333	N	A	G	147	0.001	0.524607	61	63.6382	-6.73929	0.674535	86	61.4076	-76.6051
5	30840351	N	G	A	140	0.001	0.745927	59	32.8797	-78.6117	0.889149	81	19.667	-194.204
5	30840354	N	T	C	135	0.001	0.737	57	32.8823	-72.6418	0.884872	78	19.671	-184.175
5	30840422	N	G	A	171	0.001	0.795652	88	39.4327	-147.081	0.867715	83	24.0588	-184.159
5	30840450	N	C	T	172	0.00872093	0.79937	85	30.0385	-139.928	0.713894	87	53.916	-97.5454
5	30840913	N	T	A	128	0.001	0.923359	52	8.71954	-140.561	0.816	76	30.6598	-138.212
5	30841202	N	G	T	143	0.001	0.5	70	76.8095	0	0.616516	73	61.4249	-41.3483
5	30841216	N	G	A	148	0.001	0.513898	72	76.8068	-4.45001	0.658	76	57.0265	-60.4436
5	30841471	N	A	G	168	0.001	0.542197	83	83.3838	-15.9716	0.65893	85	63.6061	-68.0519
5	30841480	N	G	A	175	0.00857143	0.813567	85	34.1814	-152.067	0.867279	90	19.7655	-193.255
5	30841634	N	G	T	184	0.001	0.935775	93	13.0593	-262.406	0.813396	91	37.2314	-163.749
5	30841710	N	T	C	171	0.001	0.8318	95	35.0289	-183.982	0.921334	76	13.082	-204
5	30841776	N	T	C	159	0.001	0.696334	79	52.628	-80.6117	0.675117	80	57.0211	-71.5329
5	30841881	N	G	A	142	0.001	0.84769	59	19.6963	-121.481	0.771265	83	41.6366	-124.636
5	30842751	N	T	A	177	0.001	0.7686	95	48.2122	-140.933	0.829488	82	30.6518	-157.371
5	30842849	N	G	T	150	0.001	0.956187	68	6.50098	-205.905	0.853895	82	26.2573	-172.84
5	30842850	N	G	A	156	0.001	0.958052	71	6.49697	-216.391	0.859063	85	26.2533	-182.66
5	30842953	N	A	G	154	0.001	0.791861	72	32.8623	-118.406	0.792878	82	37.2434	-135.441
5	30843029	N	C	A	141	0.001	0.895	57	13.1073	-139.533	0.869294	84	24.0574	-187.46
5	30843034	N	A	G	146	0.001	0.810552	58	24.0921	-103.161	0.807023	88	37.2355	-154.263
5	30843048	N	A	G	144	0.001	0.701889	57	37.2768	-60.0867	0.655276	87	65.8007	-67.8444
5	30843078	N	T	C	152	0.001	0.738621	65	37.2661	-83.5173	0.643774	87	67.9979	-62.2168
5	30843094	N	T	G	159	0.001	0.929864	71	10.8914	-196.286	0.863879	88	26.2493	-192.514
5	30843134	N	C	A	156	0.001	0.904379	73	15.2832	-184.706	0.867715	83	24.0588	-184.159
5	30843235	N	C	T	156	0.001	0.785905	70	32.865	-112.188	0.639628	86	67.9993	-59.5208
5	30843446	N	A	C	145	0.001	0.723226	65	39.4633	-77.1255	0.737659	80	46.035	-102.293
5	30843616	N	C	T	154	0.001	0.914562	70	13.09	-183.528	0.869294	84	24.0574	-187.46
5	30843625	N	C	T	161	0.001	0.816	76	30.6598	-138.212	0.859063	85	26.2533	-182.66
5	30843626	N	C	A	161	0.001	0.816	76	30.6598	-138.212	0.859063	85	26.2533	-182.66
5	30843724	N	C	T	159	0.001	0.840227	75	26.2667	-150.08	0.821643	84	32.8463	-156.27
5	30843738	N	C	T	153	0.001	0.811802	69	28.4719	-123.356	0.821643	84	32.8463	-156.27
5	30843741	N	C	A	155	0.001	0.887582	71	17.4831	-169.28	0.857381	84	26.2547	-179.383
5	30843753	N	A	C	161	0.001	0.814496	70	28.4706	-126.526	0.791403	91	41.6259	-149.358
5	30843809	N	A	C	150	0.001	0.811802	69	28.4719	-123.356	0.790317	81	37.2448	-132.325
5	30843865	N	C	T	142	0.001	0.774831	71	35.0609	-108.348	0.718456	71	43.8498	-82.1158
5	30843981	N	G	A	147	0.001	0.74042	77	43.8418	-99.8331	0.785905	70	32.865	-112.188
5	30844001	N	C	A	144	0.001	0.756581	78	41.6432	-109.411	0.788071	66	30.6731	-106.778
5	30844070	N	G	A	131	0.001	0.781009	73	35.0582	-114.509	0.845058	58	19.6977	-118.231
5	30844189	N	T	C	150	0.001	0.746643	71	39.4553	-94.9336	0.835667	79	28.4586	-155.321
5	30844210	N	G	A	148	0.001	0.746831	75	41.6472	-100.374	0.808425	73	30.6638	-128.711
5	30844645	N	G	A	151	0.001	0.842334	76	26.2653	-153.317	0.853569	75	24.0694	-157.893
5	30844690	N	C	T	160	0.001	0.889149	81	19.667	-194.204	0.861	79	24.0641	-170.993
5	30844784	N	T	A	184	0.001	0.827805	87	32.8423	-165.863	0.87654	97	26.2373	-222.262
5	30844790	N	G	C	185	0.001	0.908318	87	17.4618	-223.186	0.816538	98	39.4193	-178.609
5	30844871	N	G	A	185	0.001	0.842925	89	30.6424	-179.95	0.833556	96	35.0275	-187.199
5	30844880	N	A	T	180	0.001	0.829765	88	32.841	-169.07	0.793674	92	41.6246	-152.476
5	30844940	N	T	G	176	0.001	0.729565	85	50.4228	-104.273	0.692436	91	61.4009	-90.7177
5	30844953	N	T	G	179	0.001	0.788428	85	39.4367	-137.731	0.798071	94	41.6219	-158.729
5	30845026	N	T	A	186	0.001	0.674029	92	65.794	-81.6777	0.659681	94	70.1858	-75.6608
5	30845044	N	G	A	176	0.001	0.784281	88	41.6299	-140.039	0.772909	88	43.8271	-133.132
5	30845097	N	G	A	153	0.001	0.631667	76	61.4209	-49.2701	0.597468	77	68.0113	-35.8992
5	30845122	N	G	A	150	0.001	0.853569	75	24.0694	-157.893	0.8002	75	32.8583	-127.787
5	30845264	N	T	G	136	0.001	0.777963	63	30.6771	-97.4964	0.781009	73	35.0582	-114.509
5	30845365	N	A	T	154	0.001	0.786858	75	35.0556	-120.702	0.772334	79	39.4447	-119.205
5	30845450	N	G	T	157	0.001	0.861352	72	21.8762	-156.045	0.811973	85	35.0422	-152.067
5	30845492	N	G	A	149	0.001	0.782797	69	32.8663	-109.091	0.812709	80	32.8517	-143.552
5	30845552	N	T	A	168	0.001	0.787692	80	37.2461	-129.216	0.727424	88	52.616	-106.755
5	30845593	N	C	T	165	0.001	0.823	79	30.6558	-147.767	0.744349	86	48.2242	-113.7
5	30845702	N	G	A	141	0.001	0.807898	52	21.9029	-91.4851	0.809195	89	37.2341	-157.419
5	30845723	N	A	G	152	0.001	0.787077	61	28.4826	-98.2642	0.846385	91	30.6398	-186.441
5	30845774	N	C	G	150	0.001	0.797073	64	28.4786	-107.615	0.790892	86	39.4353	-140.841
5	30845779	N	C	T	150	0.001	0.906521	64	13.098	-163.154	0.872341	86	24.0548	-194.073
5	30845784	N	T	C	154	0.001	0.806656	62	26.284	-108.52	0.782797	92	43.8218	-145.455
5	30845804	N	T	C	145	0.001	0.787077	61	28.4826	-98.2642	0.773992	84	41.6352	-127.703
5	30845832	N	C	T	128	0.001	0.8002	50	21.9055	-85.1912	0.795069	78	35.0516	-130.044
5	30846005	N	T	A	153	0.001	0.782797	69	32.8663	-109.091	0.857381	84	26.2547	-179.383
5	30846017	N	C	T	143	0.001	0.754016	65	35.0689	-90.0684	0.859214	78	24.0654	-167.711
5	30846087	N	G	T	144	0.001	0.797073	64	28.4786	-107.615	0.812709	80	32.8517	-143.552
5	30846154	N	G	C	158	0.001	0.861352	72	21.8762	-156.045	0.872341	86	24.0548	-194.073
5	30846233	N	G	T	182	0.001	0.787692	80	37.2461	-129.216	0.784504	102	48.2029	-162.477
5	30846304	N	G	C	170	0.001	0.861352	72	21.8762	-156.045	0.785905	98	46.011	-157.064
5	30846376	N	T	A	169	0.001	0.868667	76	21.8709	-169.218	0.806656	93	39.426	-162.78
5	30846451	N	C	T	159	0.001	0.848717	66	21.8842	-136.424	0.763617	93	48.2149	-134.832
5	30846462	N	T	C	166	0.001	0.840807	69	24.0774	-138.382	0.773378	97	48.2096	-147.059
5	30846501	N	A	T	172	0.001	0.813543	75	30.6611	-135.039	0.87654	97	26.2373	-222.262
5	30846516	N	G	A	173	0.001	0.853569	75	24.0694	-157.893	0.745061	98	54.7999	-130.021
5	30846541	N	A	T	179	0.001	0.857381	77	24.0668	-164.434	0.794314	102	46.0057	-169.512
5	30846547	N	T	C	179	0.001	0.859214	78	24.0654	-167.711	0.812089	101	41.6126	-180.777
5	30846550	N	T	C	168	0.001	0.849548	73	24.0721	-151.369	0.810734	95	39.4233	-169.097
5	30846570	N	G	T	166	0.001	0.83584	73	26.2693	-143.621	0.871215	93	26.2427	-209.009
5	30846584	N	T	G	169	0.001	0.519494	77	81.1946	-6.70859	0.597891	92	81.1746	-43.0946
5	30846602	N	G	A	168	0.001	0.756581	78	41.6432	-109.411	0.744608	90	50.4161	-119.14
5	30846621	N	G	A	174	0.001	0.743752	78	43.8404	-102.82	0.750167	96	52.6053	-130.583
5	30846637	N	G	C	164	0.001	0.561685	73	70.2138	-20.8875	0.582473	91	83.3731	-35.4422
5	30846644	N	C	A	160	0.001	0.811802	69	28.4719	-123.356	0.824392	91	35.0342	-171.159
5	30846684	N	T	C	143	0.001	0.790516	62	28.4812	-101.373	0.852087	81	26.2587	-169.575
5	30846698	N	G	T	138	0.001	0.810552	58	24.0921	-103.161	0.825217	80	30.6544	-150.963
5	30846713	N	T	C	141	0.001	0.548419	62	61.4396	-13.7649	0.607667	79	68.0086	-41.0398
5	30846720	N	G	T	132	0.001	0.758793	58	30.6838	-82.2127	0.811018	74	30.6624	-131.871
5	30846761	N	C	T	150	0.001	0.615462	65	54.8439	-36.4513	0.611839	85	72.395	-46.0304
5	30846778	N	A	G	154	0.001	0.7973	69	30.6691	-116.134	0.811973	85	35.0422	-152.067
5	30846779	N	A	T	149	0.001	0.637773	69	54.8386	-47.0474	0.6501	80	61.4156	-60.0455
5	30846786	N	A	G	151	0.001	0.791239	67	30.6718	-109.889	0.80973	84	35.0435	-148.903
5	30846813	N	T	G	155	0.001	0.675793	74	52.6347	-66.4609	0.629716	81	65.8087	-51.6488
5	30846954	N	G	A	133	0.001	0.811802	69	28.4719	-123.356	0.859615	64	19.6897	-137.815
5	30847109	N	G	C	153	0.001	0.812709	80	32.8517	-143.552	0.808425	73	30.6638	-128.711
5	30847147	N	G	A	148	0.001	0.840227	75	26.2667	-150.08	0.849548	73	24.0721	-151.369
5	30847148	N	G	T	144	0.001	0.826885	75	28.4639	-142.466	0.840807	69	24.0774	-138.382
5	30847167	N	T	A	152	0.00986842	0.794156	77	34.1391	-126.923	0.812883	75	23.8211	-129.984
5	30847199	N	T	G	136	0.001	0.765802	64	32.873	-93.7314	0.847454	72	24.0734	-148.115
5	30847423	N	A	G	128	0.001	0.783522	60	28.4839	-95.1645	0.867892	68	19.6843	-150.976
5	30847432	N	A	G	124	0.001	0.758793	58	30.6838	-82.2127	0.863879	66	19.687	-144.386
5	30847491	N	T	C	130	0.001	0.764883	68	35.0649	-99.1672	0.838936	62	21.8896	-123.45
5	30847739	N	G	A	120	0.001	0.825614	63	24.0854	-119.071	0.895	57	13.1073	-139.533
5	30847757	N	T	G	118	0.001	0.781438	64	30.6758	-100.582	0.852087	54	17.5058	-113.05
5	30847795	N	C	T	123	0.001	0.76208	63	32.8743	-90.6868	0.783522	60	28.4839	-95.1645
5	30847873	N	T	G	133	0.001	0.683456	60	41.6672	-56.5969	0.671347	73	52.636	-63.668
5	30847997	N	T	C	139	0.001	0.763812	55	28.4906	-79.812	0.797818	84	37.2408	-141.691
5	30848015	N	C	A	132	0.001	0.784504	51	24.1014	-81.2384	0.815025	81	32.8503	-146.723
5	30848034	N	T	A	132	0.001	0.803774	56	24.0948	-96.8521	0.802834	76	32.857	-130.927
5	30848045	N	G	A	131	0.001	0.796808	59	26.288	-99.0964	0.819658	72	28.4679	-132.884
5	30848123	N	C	A	136	0.001	0.826305	69	26.2747	-130.768	0.85098	67	21.8829	-139.682
5	30848155	N	C	T	136	0.001	0.80973	63	26.2827	-111.677	0.822133	73	28.4666	-136.072
5	30848163	N	C	T	133	0.001	0.548419	62	61.4396	-13.7649	0.66208	71	52.6387	-58.123
5	30848621	N	A	C	148	0.001	0.619798	71	59.2304	-41.4631	0.701433	77	50.4335	-80.9556
5	30848635	N	C	T	142	0.0105634	0.569725	66	53.1672	-20.7471	0.71203	76	47.2647	-84.2143
5	30848687	N	T	G	124	0.001	0.545485	55	54.8573	-11.4413	0.637773	69	54.8386	-47.0474
5	30848709	N	A	T	133	0.001	0.661398	62	46.059	-50.5129	0.788925	71	32.8637	-115.293
5	30848778	N	T	C	151	0.001	0.66227	74	54.8319	-60.6597	0.64945	77	59.2224	-57.5123
5	30848944	N	A	G	145	0.001	0.884314	69	17.4858	-162.598	0.842334	76	26.2653	-153.317
5	30849056	N	A	T	124	0.001	0.701889	57	37.2768	-60.0867	0.746433	67	37.2635	-89.4929
5	30849074	N	A	C	127	0.001	0.569012	58	54.8533	-18.6848	0.623271	69	57.0358	-41.5847
5	30849116	N	G	A	126	0.001	0.638023	58	46.0644	-39.6272	0.676588	68	48.2482	-61.3892
5	30849123	N	G	A	128	0.001	0.649222	57	43.8685	-42.501	0.647986	71	54.8359	-52.4469
5	30849399	N	A	G	141	0.001	0.580699	62	57.0451	-23.5922	0.658333	79	59.2197	-62.9796
5	30849490	N	G	T	153	0.001	0.812709	64	26.2813	-114.842	0.842925	89	30.6424	-179.95
5	30849497	N	T	G	158	0.001	0.823745	68	26.276	-127.57	0.833556	90	32.8383	-175.499
5	30849625	N	C	T	130	0.001	0.791861	48	21.9082	-78.9374	0.866098	82	24.0601	-180.862
5	30849654	N	T	A	137	0.001	0.881611	59	15.3019	-137.689	0.859214	78	24.0654	-167.711
5	30849764	N	G	A	171	0.001	0.857381	84	26.2547	-179.383	0.873813	87	24.0534	-197.384
5	30849781	N	T	G	164	0.001	0.872341	86	24.0548	-194.073	0.859214	78	24.0654	-167.711
5	30849822	N	G	T	153	0.001	0.876964	73	19.6777	-167.527	0.862742	80	24.0628	-174.279
5	30849882	N	G	T	142	0.001	0.80576	72	30.6651	-125.556	0.785905	70	32.865	-112.188
5	30849891	N	A	C	150	0.001	0.818394	77	30.6584	-141.391	0.83584	73	26.2693	-143.621
5	30849904	N	T	C	150	0.001	0.842334	76	26.2653	-153.317	0.865108	74	21.8735	-162.623
5	30850040	N	G	T	142	0.001	0.797667	79	35.0502	-133.172	0.841498	63	21.8882	-126.685
5	30850114	N	A	T	161	0.001	0.829488	82	30.6518	-157.371	0.785	79	37.2474	-126.114
5	30850143	N	T	C	197	0.001	0.877803	98	26.236	-225.583	0.788071	99	46.0097	-160.168
5	30850146	N	C	T	203	0.001	0.843366	102	35.0196	-206.584	0.881443	101	26.232	-235.563
5	30850151	N	G	A	216	0.001	0.942603	104	13.0446	-300.441	0.893119	112	26.2173	-272.349
5	30850161	N	A	G	187	0.0561497	0.754066	92	22.4838	-106.754	0.666031	95	59.514	-74.9123
5	30850169	N	G	T	206	0.001	0.874036	103	28.4266	-233.875	0.874036	103	28.4266	-233.875
5	30850193	N	T	C	204	0.001	0.879374	91	24.0481	-210.663	0.920635	113	19.6243	-302.581
5	30850196	N	C	A	204	0.001	0.872589	94	26.2413	-212.318	0.909364	110	21.8255	-283.223
5	30850219	N	C	A	202	0.0148515	0.84965	92	24.2156	-184.143	0.903114	110	18.0888	-267.837
5	30850265	N	C	T	226	0.0530973	0.51354	118	101.379	-6.59167	0.565511	108	70.0781	-29.157
5	30850274	N	A	T	236	0.001	0.837624	123	43.7804	-243.67	0.885213	113	28.4132	-267.143
5	30850295	N	C	T	209	0.0287081	0.702056	109	51.9085	-106.552	0.669983	100	63.7583	-82.9308
5	30850310	N	G	A	186	0.001	0.76059	96	50.4081	-137.23	0.777963	90	43.8245	-139.281
5	30850312	N	G	A	188	0.001	0.897172	97	21.8429	-239.283	0.879374	91	24.0481	-210.663
5	30850346	N	C	A	245	0.001	0.87622	129	34.9835	-295.244	0.853684	116	37.1981	-244.313
5	30850350	N	T	C	257	0.001	0.970684	135	8.60885	-430.165	0.901907	122	26.204	-306.018
5	30850352	N	T	G	260	0.001	0.90538	137	28.3812	-347.858	0.943385	123	15.2165	-356.29
5	30850389	N	T	A	270	0.001	0.954849	132	13.0073	-397.842	0.898817	138	30.5771	-342.405
5	30850398	N	C	T	258	0.00581395	0.898101	116	25.4657	-285.793	0.866675	142	34.3211	-307.724
5	30850431	N	T	A	284	0.001	0.925657	134	21.7935	-365.108	0.873583	150	41.5472	-340.033
5	30850473	N	C	T	259	0.00579151	0.563271	119	113.335	-34.8542	0.568611	140	122.126	-44.068
5	30850475	N	T	C	248	0.001	0.922696	116	19.6203	-312.841	0.856298	132	41.5712	-280.749
5	30850481	N	C	A	258	0.0290698	0.844413	121	22.752	-223.627	0.867558	137	33.2401	-291.354
5	30850489	N	C	A	255	0.0294118	0.921473	118	10.1697	-290.458	0.881708	137	25.9918	-301.538
5	30850497	N	G	A	256	0.00585938	0.843868	127	42.9504	-256.609	0.876476	129	27.9796	-289.207
5	30850513	N	G	A	225	0.00666667	0.910088	110	15.6698	-276.527	0.81008	115	47.3144	-203.162
5	30850518	N	G	T	229	0.00655022	0.914863	116	15.7057	-296.799	0.824432	113	42.9554	-211.552
5	30850616	N	T	C	122	0.001	0.647157	68	52.6427	-49.9147	0.722371	54	32.8863	-63.7823
5	30850684	N	C	G	131	0.001	0.753792	69	37.2608	-95.5091	0.742097	62	35.0729	-81.0602
5	30850768	N	G	T	146	0.001	0.838063	74	26.268	-146.848	0.861352	72	21.8762	-156.045
5	30850821	N	G	T	139	0.001	0.845301	71	24.0748	-144.865	0.867892	68	19.6843	-150.976
5	30850848	N	G	C	133	0.001	0.615462	65	54.8439	-36.4513	0.676588	68	48.2482	-61.3892
5	30850860	N	A	C	140	0.001	0.811802	69	28.4719	-123.356	0.845301	71	24.0748	-144.865
5	30850886	N	C	T	132	0.001	0.779598	68	32.8677	-106.002	0.812709	64	26.2813	-114.842
5	30850888	N	G	A	136	0.001	0.782797	69	32.8663	-109.091	0.85098	67	21.8829	-139.682
5	30850906	N	G	A	136	0.001	0.794314	68	30.6704	-113.008	0.823745	68	26.276	-127.57
5	30850943	N	A	T	143	0.001	0.843086	70	24.0761	-141.621	0.83584	73	26.2693	-143.621
5	30850944	N	G	T	149	0.001	0.83584	73	26.2693	-143.621	0.829167	76	28.4626	-145.672
5	30850947	N	G	A	146	0.001	0.833556	72	26.2707	-140.399	0.838063	74	26.268	-146.848
5	30850949	N	A	G	137	0.001	0.939687	66	8.70087	-188.755	0.831207	71	26.272	-137.183
5	30850952	N	T	G	138	0.001	0.939687	66	8.70087	-188.755	0.847454	72	24.0734	-148.115
5	30851078	N	C	T	137	0.001	0.775184	80	39.4433	-122.275	0.842334	57	19.699	-114.988
5	30851141	N	A	G	118	0.001	0.779848	59	28.4852	-92.0741	0.830729	59	21.8936	-113.784
5	30851147	N	A	G	130	0.001	0.784805	65	30.6745	-103.676	0.83099	65	24.0828	-125.483
5	30851264	N	T	A	151	0.001	0.842334	76	26.2653	-153.317	0.960307	75	6.49165	-230.389
5	30851290	N	T	C	156	0.001	0.671	79	57.0225	-68.7415	0.792403	77	35.0529	-126.923
5	30851314	N	T	C	154	0.001	0.693462	75	50.4361	-75.2305	0.759667	79	41.6419	-112.441
5	30851323	N	T	C	157	0.001	0.805399	77	32.8557	-134.074	0.775184	80	39.4433	-122.275
5	30851350	N	A	T	141	0.001	0.824541	74	28.4652	-139.266	0.776304	67	32.869	-102.921
5	30851373	N	G	C	127	0.011811	0.790182	67	23.8867	-105.118	0.8192	60	23.2209	-109.503
5	30851563	N	C	G	91	0.001	0.836959	49	17.5124	-96.8224	0.738254	42	24.1135	-53.8655
5	30851973	N	T	C	76	0.001	0.710667	38	24.1188	-42.1071	0.763334	38	19.7243	-55.0203
5	30852013	N	C	A	87	0.001	0.761044	46	24.1081	-65.896	0.756269	41	21.9176	-57.4258
5	30852254	N	T	G	155	0.001	0.850234	80	26.26	-166.315	0.92028	75	13.0833	-200.582
5	30852276	N	C	T	145	0.001	0.802834	76	32.857	-130.927	0.869812	69	19.683	-154.277
5	30852388	N	G	T	168	0.0178571	0.761391	93	35.6042	-125.985	0.871138	75	20.1758	-165.918
5	30852407	N	C	T	168	0.001	0.8002	95	41.6206	-161.863	0.849548	73	24.0721	-151.369
5	30852447	N	A	T	150	0.001	0.859214	78	24.0654	-167.711	0.930843	72	10.8901	-199.724
5	30852452	N	A	T	153	0.001	0.64207	81	63.6115	-57.1578	0.694574	72	48.2429	-72.7037
5	30852456	N	T	A	150	0.001	0.653949	78	59.221	-60.2392	0.722371	72	43.8484	-85.0431
5	30852475	N	T	G	120	0.001	0.687625	64	43.8591	-61.9572	0.714429	56	35.0809	-63.3597
5	30852540	N	A	G	105	0.001	0.76941	52	26.2973	-77.4284	0.660484	53	39.4793	-42.9032
5	30852622	N	A	G	86	0.001	0.684334	38	26.316	-36.0426	0.687625	48	32.8943	-46.4679
5	30852755	N	A	C	112	0.001	0.684334	57	39.474	-54.0638	0.636455	55	43.8711	-37.1016
5	30852756	N	A	T	109	0.001	0.660822	56	41.6726	-45.4398	0.622723	53	43.8738	-31.7854
5	30852830	N	C	T	127	0.001	0.74154	58	32.881	-75.6207	0.782797	69	32.8663	-109.091
5	30852868	N	T	C	133	0.001	0.8002	65	28.4772	-110.749	0.867892	68	19.6843	-150.976
5	30852894	N	A	G	132	0.001	0.757748	66	35.0676	-93.0918	0.757748	66	35.0676	-93.0918
5	30852908	N	G	A	134	0.001	0.708472	72	46.0457	-78.8062	0.758237	62	32.8757	-87.6521
5	30852934	N	A	T	138	0.001	0.770451	74	37.2541	-110.71	0.843979	64	21.8869	-129.926
5	30852975	N	G	C	149	0.001	0.537525	80	81.1906	-13.6338	0.608768	69	59.233	-36.2454
5	30852992	N	C	A	154	0.001	0.747	79	43.8391	-105.815	0.853569	75	24.0694	-157.893
5	30853029	N	T	G	160	0.001	0.604721	86	74.5909	-43.3455	0.716361	74	46.043	-84.6162
5	30853030	N	G	A	155	0.00967742	0.806871	83	28.0374	-140.76	0.90541	72	14.4485	-181.325
5	30853035	N	A	T	155	0.001	0.593085	86	76.7881	-38.1497	0.623271	69	57.0358	-41.5847
5	30853058	N	A	T	159	0.001	0.777963	81	39.442	-125.353	0.782239	78	37.2488	-123.018
5	30853093	N	A	G	167	0.001	0.80973	84	35.0435	-148.903	0.891828	83	19.6643	-200.906
5	30853151	N	A	T	147	0.001	0.7765	76	37.2514	-116.849	0.817113	71	28.4692	-129.702
5	30853158	N	T	C	144	0.001	0.792403	77	35.0529	-126.923	0.82111	67	26.2773	-124.378
5	30853494	N	G	C	146	0.001	0.607667	79	68.0086	-41.0398	0.686692	67	46.0524	-64.4885
5	30853496	N	G	C	144	0.001	0.602633	78	68.0099	-38.4611	0.697101	66	43.8565	-67.6532
5	30853588	N	A	T	150	0.001	0.826305	92	35.0329	-174.358	0.914069	58	10.9088	-151.806
5	30853598	N	T	A	148	0.001	0.795652	88	39.4327	-147.081	0.933623	60	8.70888	-168.042
5	30853607	N	T	A	145	0.001	0.779256	86	41.6326	-133.858	0.881611	59	15.3019	-137.689
5	30853632	N	C	A	135	0.001	0.637592	80	63.6128	-54.4676	0.727424	55	32.885	-66.722
5	30853638	N	A	G	144	0.001	0.728548	81	48.2309	-98.8417	0.746196	63	35.0716	-84.0522
5	30853775	N	G	T	138	0.001	0.731862	82	48.2296	-101.796	0.821643	56	21.8976	-104.18
5	30853781	N	T	A	143	0.001	0.576522	85	78.9867	-30.56	0.655276	58	43.8671	-45.2296
5	30853864	N	C	T	132	0.001	0.760737	71	37.2581	-101.563	0.869099	61	17.4964	-136.034
5	30853865	N	A	G	133	0.001	0.764065	72	37.2568	-104.604	0.869099	61	17.4964	-136.034
5	30853866	N	G	A	134	0.001	0.575393	73	68.0166	-25.8333	0.754268	61	32.877	-84.6278
5	30853990	N	C	T	161	0.001	0.855659	83	26.256	-176.109	0.897701	78	17.4738	-192.773
5	30854025	N	T	G	162	0.037037	0.690879	86	55.0248	-82.5094	0.827742	76	11.388	-125.638
5	30854208	N	C	T	153	0.001	0.878631	74	19.6763	-170.849	0.861	79	24.0641	-170.993
5	30854222	N	A	T	157	0.001	0.723834	76	46.0404	-90.4691	0.815025	81	32.8503	-146.723
5	30854341	N	T	C	126	0.001	0.712263	66	41.6592	-73.7859	0.883589	60	15.3005	-141.022
5	30854363	N	A	T	135	0.001	0.723226	65	39.4633	-77.1255	0.885972	70	17.4844	-165.937
5	30854461	N	A	T	135	0.001	0.656354	64	48.2536	-50.3004	0.704362	71	46.047	-75.9181
5	30854555	N	G	C	150	0.001	0.72515	80	48.2322	-95.8966	0.857381	70	21.8789	-149.486
5	30854629	N	T	C	153	0.001	0.726341	84	50.4241	-101.325	0.898817	69	15.2885	-171.202
5	30854654	N	T	G	144	0.001	0.653436	75	57.0278	-57.7044	0.840807	69	24.0774	-138.382
5	30854691	N	G	A	138	0.001	0.628657	70	57.0345	-44.231	0.823745	68	26.276	-127.57
5	30854693	N	G	A	133	0.001	0.761368	67	35.0662	-96.1248	0.818394	66	26.2787	-121.192
5	30854804	N	T	C	105	0.001	0.771014	48	24.1054	-71.9963	0.807222	57	24.0934	-100.003
5	30854805	N	T	C	107	0.001	0.68012	50	35.0889	-46.1778	0.789667	57	26.2907	-92.8567
5	30854814	N	T	C	102	0.0294118	0.614536	49	39.8066	-26.66	0.790116	53	13.9139	-78.1412
5	30854852	N	A	G	98	0.0153061	0.737139	50	21.7988	-60.5556	0.752604	48	25.3821	-65.2913
5	30854879	N	G	A	83	0.0180723	0.548207	42	40.7291	-9.17043	0.651852	41	23.8193	-29.3544
5	30854887	N	A	G	80	0.001	0.512203	41	43.8898	-2.22162	0.615462	39	32.9063	-21.8708
5	30854889	N	G	T	83	0.001	0.555593	45	43.8845	-11.5428	0.631667	38	30.7105	-24.6351
5	30854908	N	C	A	72	0.001	0.5	40	43.8911	0	0.593813	32	28.5212	-14.315
5	30855703	N	A	C	121	0.001	0.776046	58	28.4866	-88.9932	0.873265	63	17.4938	-142.649
5	30855838	N	T	G	147	0.0816327	0.727372	68	19.0827	-66.5724	0.779229	79	24.2959	-105.915
5	30855909	N	T	G	151	0.001	0.55409	74	72.4097	-18.4444	0.636455	77	61.4196	-51.9422
5	30855989	N	C	A	148	0.001	0.708472	72	46.0457	-78.8062	0.723834	76	46.0404	-90.4691
5	30855991	N	C	T	144	0.001	0.806174	67	28.4746	-117.038	0.870377	77	21.8695	-172.521
5	30856024	N	T	C	155	0.001	0.779598	68	32.8677	-106.002	0.850809	87	28.4479	-181.261
5	30856033	N	G	A	156	0.001	0.700134	70	46.0484	-73.0419	0.732713	86	50.4215	-107.23
5	30856057	N	A	G	161	0.00931677	0.743949	66	36.5304	-86.4998	0.863977	95	21.933	-201.667
5	30856079	N	G	T	156	0.001	0.765802	64	32.873	-93.7314	0.913319	92	17.4551	-240.167
5	30856087	N	G	A	153	0.001	0.750167	64	35.0702	-87.0551	0.910386	89	17.4591	-229.972
5	30856095	N	A	G	153	0.001	0.703261	64	41.6619	-68.002	0.842925	89	30.6424	-179.95
5	30856112	N	T	A	151	0.001	0.705055	61	39.4687	-65.4845	0.866911	90	26.2467	-199.102
5	30856123	N	G	A	145	0.001	0.758793	58	30.6838	-82.2127	0.91982	87	15.2645	-232.304
5	30856129	N	G	A	150	0.001	0.758237	62	32.8757	-87.6521	0.920735	88	15.2632	-235.721
5	30856194	N	C	G	142	0.001	0.754268	61	32.877	-84.6278	0.889149	81	19.667	-194.204
5	30856248	N	T	C	146	0.001	0.703261	64	41.6619	-68.002	0.780675	82	39.4407	-128.437
5	30856255	N	C	T	150	0.001	0.723226	65	39.4633	-77.1255	0.870836	85	24.0561	-190.765
5	30856277	N	C	T	148	0.001	0.766845	60	30.6811	-88.2961	0.87525	88	24.0521	-200.699
5	30856278	N	C	G	152	0.00986842	0.755792	61	32.1531	-84.6278	0.880296	91	17.8711	-204.598
5	30856330	N	G	A	145	0.001	0.789667	57	26.2907	-92.8567	0.818394	88	35.0382	-161.59
5	30856331	N	G	A	143	0.001	0.785905	56	26.292	-89.7507	0.827805	87	32.8423	-165.863
5	30856369	N	G	A	130	0.001	0.70923	55	35.0822	-60.4563	0.893596	75	17.4778	-182.685
5	30856377	N	C	T	121	0.001	0.785905	56	26.292	-89.7507	0.907964	65	13.0967	-166.542
5	30856382	N	T	G	120	0.001	0.736006	53	30.6905	-67.2047	0.910722	67	13.094	-173.328
5	30856455	N	C	G	113	0.001	0.773768	53	26.296	-80.4928	0.883589	60	15.3005	-141.022
5	30856459	N	C	T	115	0.001	0.736006	53	30.6905	-67.2047	0.887355	62	15.2979	-147.702
5	30856529	N	G	C	112	0.001	0.736006	53	30.6905	-67.2047	0.932492	59	8.71021	-164.597
5	30856591	N	T	G	107	0.001	0.766135	47	24.1068	-68.9396	0.933623	60	8.70888	-168.042
5	30857025	N	T	G	132	0.001	0.83099	65	24.0828	-125.483	0.791239	67	30.6718	-109.889
5	30857094	N	A	G	155	0.001	0.80973	84	35.0435	-148.903	0.732549	71	41.6526	-88.4528
5	30857101	N	A	G	153	0.001	0.807434	83	35.0449	-145.745	0.743019	70	39.4567	-91.9396
5	30857149	N	C	T	158	0.001	0.8002	85	37.2394	-144.825	0.767302	73	37.2555	-107.653
5	30857204	N	A	T	153	0.001	0.802834	76	32.857	-130.927	0.636455	77	61.4196	-51.9422
5	30857285	N	A	G	162	0.001	0.896816	87	19.659	-214.345	0.826885	75	28.4639	-142.466
5	30857309	N	G	A	166	0.001	0.880689	92	24.0468	-213.99	0.811018	74	30.6624	-131.871
5	30857318	N	C	T	181	0.001	0.806029	103	43.8071	-179.816	0.807898	78	32.8543	-137.228
5	30857334	N	T	A	183	0.001	0.792648	106	48.1976	-174.909	0.844386	77	26.264	-156.56
5	30857361	N	G	A	180	0.001	0.857381	105	32.8183	-224.228	0.826885	75	28.4639	-142.466
5	30857421	N	A	G	166	0.001	0.676886	99	70.1792	-89.5482	0.686692	67	46.0524	-64.4885
5	30857449	N	T	A	174	0.001	0.732829	101	59.1903	-126.008	0.822133	73	28.4666	-136.072
5	30857453	N	T	C	139	0.0107914	0.676604	78	46.984	-68.1598	0.855032	61	18.8942	-127.997
5	30857495	N	C	T	148	0.001	0.728548	81	48.2309	-98.8417	0.806174	67	28.4746	-117.038
5	30857537	N	T	C	160	0.001	0.616357	86	72.3937	-48.6385	0.675793	74	52.6347	-66.4609
5	30857545	N	G	T	159	0.001	0.708004	89	57.0091	-97.1563	0.785905	70	32.865	-112.188
5	30857561	N	A	T	169	0.001	0.568227	88	83.3772	-28.0082	0.666778	81	59.217	-68.4996
5	30857573	N	G	A	171	0.001	0.897993	88	19.6577	-217.711	0.855659	83	26.256	-176.109
5	30857593	N	G	A	166	0.001	0.62659	83	68.0033	-51.5132	0.62659	83	68.0033	-51.5132
5	30857632	N	G	T	171	0.001	0.574763	87	81.1813	-30.5137	0.63104	84	68.0019	-54.1686
5	30857653	N	T	C	171	0.001	0.604721	86	74.5909	-43.3455	0.635384	85	68.0006	-56.838
5	30857696	N	C	T	180	0.001	0.548419	93	92.1594	-20.6474	0.643774	87	67.9979	-62.2168
5	30857772	N	G	T	129	0.0116279	0.643982	71	46.9664	-49.0915	0.812788	58	23.2667	-103.161
5	30858070	N	A	T	174	0.001	0.567613	74	70.2125	-23.3277	0.6501	100	76.7695	-75.0568
5	30858115	N	C	T	171	0.001	0.675442	77	54.8279	-68.9968	0.861944	94	28.4385	-204.173
5	30858132	N	G	A	170	0.001	0.520013	75	79.0001	-6.7117	0.652733	95	72.3817	-72.7151
5	30858138	N	T	C	169	0.001	0.540568	74	74.6069	-13.6704	0.6738	95	67.9872	-84.214
5	30858206	N	A	T	172	0.00872093	0.873982	78	21.0626	-175.828	0.710911	94	51.2041	-101.502
5	30858460	N	A	T	120	0.001	0.763812	55	28.4906	-79.812	0.83099	65	24.0828	-125.483
5	30859220	N	G	T	132	0.001	0.843979	64	21.8869	-129.926	0.764883	68	35.0649	-99.1672
5	30859382	N	A	G	138	0.001	0.882608	68	17.4871	-159.263	0.843086	70	24.0761	-141.621
5	30859432	N	A	G	152	0.001	0.937792	80	10.8794	-227.303	0.764065	72	37.2568	-104.604
5	30859460	N	C	T	144	0.001	0.935355	77	10.8834	-216.947	0.761368	67	35.0662	-96.1248
5	30859481	N	A	G	142	0.001	0.933623	75	10.8861	-210.052	0.761368	67	35.0662	-96.1248
5	30859619	N	A	T	118	0.001	0.862311	58	17.5004	-126.15	0.783522	60	28.4839	-95.1645
5	30859749	N	C	G	99	0.001	0.553227	47	46.079	-11.519	0.461513	52	52.664	9.09689
5	30859815	N	A	T	83	0.001	0.818394	33	13.1393	-60.5962	0.780187	50	24.1028	-78.1462
5	30859869	N	A	G	88	0.001	0.621703	37	30.7118	-21.9863	0.666778	51	37.2848	-43.1294
5	30859872	N	A	G	89	0.001	0.64112	39	30.7091	-27.3145	0.660107	50	37.2861	-40.3668
5	30859884	N	T	A	88	0.001	0.666778	39	28.5119	-32.9813	0.653163	49	37.2875	-37.6248
5	30859917	N	T	G	81	0.001	0.697101	33	21.9282	-33.8266	0.666778	48	35.0916	-40.5924
5	30859940	N	T	A	73	0.001	0.733489	30	17.5378	-37.5551	0.674535	43	30.7038	-38.3026
5	30859948	N	C	T	74	0.001	0.750167	32	17.5351	-43.5276	0.666778	42	30.7051	-35.5183
5	30859957	N	A	T	68	0.001	0.740901	27	15.3446	-35.0907	0.658642	41	30.7065	-32.7579
5	30860009	N	A	G	127	0.001	0.797073	64	28.4786	-107.615	0.905032	63	13.0993	-159.769
5	30860065	N	T	A	158	0.001	0.820727	78	30.6571	-144.576	0.812709	80	32.8517	-143.552
5	30860090	N	A	T	176	0.001	0.679607	78	54.8266	-71.8014	0.714429	98	61.3916	-110.879
5	30860127	N	A	T	179	0.001	0.779256	86	41.6326	-133.858	0.666778	93	67.9899	-78.6477
5	30860144	N	T	C	73	0.001	0.621703	37	30.7118	-21.9863	0.861352	36	10.9381	-78.0227
5	30860172	N	T	C	234	0.001	0.874199	119	32.7997	-270.365	0.939424	115	15.2272	-328.592
5	30860187	N	A	G	246	0.001	0.869477	130	37.1794	-290.312	0.948575	116	13.0286	-342.095
5	30860206	N	T	A	258	0.001	0.873265	126	34.9875	-285.298	0.932106	132	19.599	-367.762
5	30860334	N	G	A	205	0.001	0.83861	99	35.0236	-196.874	0.887051	106	26.2253	-252.248
5	30860422	N	A	G	167	0.001	0.677896	90	63.5995	-81.9417	0.675442	77	54.8279	-68.9968
5	30860430	N	C	A	153	0.001	0.886334	79	19.6696	-187.515	0.824541	74	28.4652	-139.266
5	30860444	N	A	G	137	0.001	0.767302	73	37.2555	-107.653	0.890886	64	15.2952	-154.398
5	30860448	N	A	T	137	0.153285	0.49132	72	39.7607	2.19724	0.519456	65	32.5345	-4.39445
5	30860455	N	G	A	138	0.001	0.605704	71	61.4276	-36.1514	0.582144	67	61.4329	-25.9836
5	30860463	N	G	A	136	0.001	0.865108	74	21.8735	-162.623	0.806656	62	26.284	-108.52
5	30860520	N	T	G	89	0.001	0.764883	51	26.2987	-74.3754	0.868667	38	10.9354	-84.6088
5	30860558	N	T	A	65	0.001	0.666778	42	30.7051	-35.5183	0.826305	23	8.75822	-43.5894
5	30860569	N	A	T	70	0.001	0.73929	46	26.3053	-59.3037	0.708472	24	15.3486	-26.2687
5	30860576	N	G	T	71	0.001	0.704682	44	28.5052	-47.1342	0.666778	27	19.739	-22.8332
5	30860710	N	T	C	108	0.001	0.574518	47	43.8818	-16.427	0.623033	61	50.4548	-36.685
5	30860715	N	G	T	104	0.001	0.627992	43	35.0982	-27.0149	0.508202	61	65.8354	-2.21362
5	30860730	N	A	C	101	0.001	0.627992	43	35.0982	-27.0149	0.689782	58	39.4727	-56.8964
5	30860785	N	G	A	123	0.001	0.673585	49	35.0902	-43.3752	0.567613	74	70.2125	-23.3277
5	30860793	N	C	T	121	0.0123967	0.584034	48	43.1478	-18.9174	0.62605	73	51.2883	-43.5455
5	30860828	N	G	A	118	0.001	0.756269	41	21.9176	-57.4258	0.792403	77	35.0529	-126.923
5	30860874	N	A	T	101	0.001	0.648748	37	28.5146	-27.4897	0.546906	64	63.6341	-13.7467
5	30860933	N	A	G	89	0.001	0.529431	34	35.1102	-4.51217	0.8002	55	24.0961	-93.7103
5	30860940	N	A	T	99	0.001	0.80576	36	15.3326	-62.7781	0.460291	63	63.6355	11.3834
5	30860979	N	T	C	110	0.001	0.721078	43	26.3093	-50.4397	0.806174	67	28.4746	-117.038
5	30860982	N	G	T	109	0.001	0.804551	46	19.7137	-79.8148	0.476175	63	65.8327	6.73459
5	30860987	N	G	A	111	0.001	0.766135	47	24.1068	-68.9396	0.797073	64	28.4786	-107.615
5	30861009	N	A	T	112	0.0133929	0.71303	46	21.5611	-48.9825	0.515289	66	69.1273	-4.45506
5	30861025	N	G	A	105	0.001	0.714429	42	26.3107	-47.5198	0.476175	63	65.8327	6.73459
5	30861102	N	A	T	93	0.001	0.5	42	46.0857	0	0.529431	51	52.6654	-6.76825
5	30861148	N	C	T	82	0.0182927	0.528125	36	36.4694	-4.50562	0.55625	46	36.4324	-11.3344
5	30861174	N	C	A	84	0.001	0.564145	39	37.3008	-11.6289	0.488881	45	48.2789	2.21944
5	30861195	N	C	A	91	0.001	0.761044	46	24.1081	-65.896	0.777963	45	21.9122	-69.6403
5	30861200	N	T	C	91	0.001	0.558178	43	41.6899	-11.5688	0.5	48	52.6694	0
5	30861238	N	T	A	98	0.001	0.568227	44	41.6886	-14.0041	0.555593	54	52.6614	-13.8514
5	30861251	N	G	A	97	0.001	0.68194	44	30.7025	-41.1093	0.736006	53	30.6905	-67.2047
5	30861273	N	G	T	106	0.001	0.8002	50	21.9055	-85.1912	0.768036	56	28.4892	-82.8617
5	30861355	N	C	T	116	0.001	0.574124	54	50.4641	-18.7674	0.46772	62	63.6368	9.04713
5	30861387	N	C	T	125	0.001	0.590224	61	54.8492	-26.164	0.718896	64	39.4647	-74.1965
5	30861449	N	T	A	99	0.001	0.458306	48	48.2749	9.12262	0.568673	51	48.2709	-16.3444
5	30861491	N	A	C	104	0.001	0.694007	49	32.893	-49.3113	0.618261	55	46.0684	-31.6659
5	30861492	N	T	A	101	0.001	0.687625	48	32.8943	-46.4679	0.622723	53	43.8738	-31.7854
5	30861552	N	C	T	69	0.001	0.697101	33	21.9282	-33.8266	0.666778	36	26.3187	-30.4443
5	30862028	N	A	G	113	0.001	0.918647	49	8.72355	-130.306	0.812709	64	26.2813	-114.842
5	30862060	N	G	A	122	0.001	0.634705	52	41.6779	-34.5773	0.757315	70	37.2595	-98.5316
5	30862064	N	G	A	127	0.001	0.433918	53	50.4655	16.3078	0.621703	74	61.4236	-43.9726
5	30862094	N	A	T	130	0.001	0.962573	53	4.32376	-164.105	0.857381	77	24.0668	-164.434
5	30862108	N	G	T	133	0.001	0.436321	55	52.66	16.2739	0.666778	78	57.0238	-65.9626
5	30862114	N	C	T	132	0.001	0.963272	54	4.32242	-167.613	0.859214	78	24.0654	-167.711
5	30862122	N	C	T	138	0.001	0.589345	56	50.4615	-23.7676	0.780675	82	39.4407	-128.437
5	30862153	N	G	A	119	0.001	0.391232	46	39.4887	24.1636	0.602808	73	63.6222	-36.0626
5	30862310	N	G	A	150	0.001	0.701627	67	43.8551	-70.5211	0.530141	83	85.581	-11.2875
5	30862402	N	T	C	141	0.001	0.62695	67	54.8412	-41.7138	0.66227	74	54.8319	-60.6597
5	30862403	N	C	A	145	0.001	0.643932	73	57.0305	-52.269	0.625083	72	59.229	-44.0981
5	30862437	N	A	T	168	0.001	0.756269	82	43.8351	-114.852	0.895613	86	19.6603	-210.981
5	30862444	N	A	T	164	0.001	0.686872	83	57.0171	-79.9777	0.555593	81	78.992	-20.7771
5	30862610	N	G	A	148	0.001	0.868667	76	21.8709	-169.218	0.833556	72	26.2707	-140.399
5	30862729	N	T	G	142	0.001	0.700134	70	46.0484	-73.0419	0.722371	72	43.8484	-85.0431
5	30862795	N	G	C	148	0.001	0.466644	75	76.8028	11.3197	0.589101	73	65.8194	-30.8914
5	30862880	N	C	G	161	0.001	0.615462	91	76.7815	-51.0318	0.514295	70	74.6123	-4.4516
5	30862918	N	T	A	169	0.001	0.833556	96	35.0275	-187.199	0.561685	73	70.2138	-20.8875
5	30863027	N	T	C	188	0.001	0.576138	92	85.569	-32.8999	0.479153	96	100.944	8.95563
5	30863369	N	G	T	161	0.001	0.916945	84	15.2685	-222.066	0.857381	77	24.0668	-164.434
5	30863381	N	G	A	166	0.001	0.927114	82	13.074	-224.552	0.857381	84	26.2547	-179.383
5	30863396	N	C	G	162	0.001	0.935355	77	10.8834	-216.947	0.870836	85	24.0561	-190.765
5	30863564	N	T	C	171	0.001	0.933623	75	10.8861	-210.052	0.864827	96	28.4359	-210.751
5	30863576	N	A	T	174	0.163793	0.71166	76	23.3255	-62.4535	0.640787	98	26.2265	-46.7955
5	30863623	N	G	A	167	0.001	0.718456	71	43.8498	-82.1158	0.677202	96	67.9859	-87.0126
5	30864071	N	A	T	144	0.001	0.677538	62	43.8618	-56.3181	0.5	82	89.9768	0
5	30864176	N	C	G	89	0.001	0.76762	43	21.9149	-63.5048	0.521754	46	48.2776	-4.48144
5	30864263	N	C	A	138	0.001	0.802834	76	32.857	-130.927	0.774377	62	30.6785	-94.4201
5	30864386	N	C	T	151	0.00993378	0.933927	88	8.0052	-237.918	0.827581	63	23.3323	-119.071
5	30864456	N	T	G	165	0.001	0.604721	86	74.5909	-43.3455	0.493667	79	85.5864	2.20988
5	30864502	N	G	T	161	0.001	0.936188	78	10.8821	-220.397	0.81949	83	32.8477	-153.082
5	30864612	N	A	G	144	0.001	0.698763	73	48.2416	-75.564	0.563423	71	68.0193	-20.9189
5	30864645	N	A	C	140	0.001	0.68012	75	52.6334	-69.2667	0.600067	65	57.0411	-31.1815
5	30864816	N	T	C	158	0.18038	0.767973	78	9.67062	-73.2999	0.676968	80	24.5368	-50.8016
5	30864867	N	A	C	148	0.001	0.773516	75	37.2528	-113.776	0.643932	73	57.0305	-52.269
5	30864984	N	T	C	146	0.001	0.909364	66	13.0953	-169.934	0.862742	80	24.0628	-174.279
5	30865163	N	T	C	111	0.001	0.562542	48	46.0777	-13.9353	0.650894	63	48.2549	-47.5676
5	30865352	N	G	C	84	0.001	0.764883	34	17.5324	-49.5836	0.459973	50	50.4695	9.10925
5	30865354	N	A	C	83	0.001	0.788071	33	15.3366	-53.3892	0.479987	50	52.6667	4.47446
5	30865409	N	T	G	84	0.001	0.92621	27	4.35844	-73.7073	0.772111	57	28.4879	-85.9223
5	30865413	N	T	C	83	0.001	0.923359	26	4.35977	-70.2807	0.772111	57	28.4879	-85.9223
5	30865456	N	A	C	89	0.001	0.575808	33	30.7171	-11.7466	0.482131	56	59.2504	4.46588
5	30865508	N	A	G	95	0.001	0.514295	35	37.3061	-2.2258	0.5	60	65.8367	0
5	30865541	N	A	G	111	0.001	0.5	42	46.0857	0	0.507251	69	74.6136	-2.21172
5	30865581	N	A	T	109	0.001	0.841137	44	15.3219	-88.3557	0.815595	65	26.28	-118.014
5	30865631	N	G	C	110	0.0136364	0.469104	50	42.5412	6.67169	0.584105	60	53.8347	-23.6467
5	30865654	N	T	G	116	0.001	0.472709	55	57.0545	6.75539	0.606628	61	52.652	-31.3558
5	30865703	N	C	A	127	0.001	0.734531	64	37.2675	-80.5457	0.603243	63	54.8466	-31.2658
5	30865718	N	G	A	132	0.001	0.529431	68	70.2205	-9.02434	0.640719	64	50.4508	-44.6815
5	30865732	N	T	G	137	0.001	0.814496	70	28.4706	-126.526	0.880851	67	17.4884	-155.932
5	30865740	N	T	A	132	0.001	0.750167	68	37.2621	-92.4961	0.578177	64	59.2397	-23.5412
5	30865752	N	G	C	129	0.0348837	0.816356	69	21.901	-118.331	0.641295	60	33.9364	-38.4526
5	30865766	N	A	T	138	0.001	0.783973	74	35.0569	-117.602	0.859615	64	19.6897	-137.815
5	30865768	N	G	A	144	0.001	0.797496	74	32.8597	-124.653	0.843086	70	24.0761	-141.621
5	30865776	N	T	C	143	0.001	0.774831	71	35.0609	-108.348	0.847454	72	24.0734	-148.115
5	30865782	N	G	A	143	0.001	0.785905	70	32.865	-112.188	0.849548	73	24.0721	-151.369
5	30865792	N	T	A	138	0.001	0.716562	67	41.6579	-76.6964	0.59161	71	63.6248	-30.9577
5	30865838	N	C	T	128	0.001	0.718896	64	39.4647	-74.1965	0.578177	64	59.2397	-23.5412
5	30865865	N	G	T	126	0.166667	0.510025	63	34.9292	-2.19724	0.676623	63	15.2648	-38.6429
5	30865930	N	A	T	143	0.001	0.805082	82	35.0462	-142.593	0.83629	61	21.8909	-120.221
5	30865973	N	A	G	168	0.001	0.572965	96	89.9582	-32.8101	0.680676	72	50.4401	-66.7322
5	30866012	N	T	C	156	0.001	0.793299	87	39.434	-143.958	0.695783	69	46.0497	-70.1779
5	30866036	N	A	G	155	0.001	0.807023	88	37.2355	-154.263	0.656821	67	50.4468	-52.836
5	30866038	N	A	G	153	0.001	0.797818	84	37.2408	-141.691	0.68128	69	48.2469	-64.198
5	30866045	N	A	C	154	0.001	0.788428	85	39.4367	-137.731	0.695783	69	46.0497	-70.1779
5	30866048	N	T	C	149	0.001	0.580301	81	74.5976	-30.6594	0.632441	68	54.8399	-44.372
5	30866057	N	G	A	142	0.001	0.779407	77	37.2501	-119.93	0.692436	65	43.8578	-64.7983
5	30866061	N	T	A	141	0.001	0.781009	73	35.0582	-114.509	0.794314	68	30.6704	-113.008
5	30866062	N	G	T	143	0.001	0.626751	75	61.4222	-46.6134	0.588294	68	61.4316	-28.4955
5	30866084	N	A	G	124	0.001	0.578177	64	59.2397	-23.5412	0.533356	60	61.4423	-9.05576
5	30866092	N	C	A	121	0.001	0.593813	64	57.0425	-28.6301	0.561444	57	54.8546	-16.2424
5	30866121	N	A	T	118	0.001	0.770672	61	30.6798	-91.3532	0.842334	57	19.699	-114.988
5	30866124	N	G	T	120	0.001	0.750167	64	35.0702	-87.0551	0.768036	56	28.4892	-82.8617
5	30866148	N	T	G	128	0.001	0.552274	67	65.8274	-16.1133	0.590224	61	54.8492	-26.164
5	30866265	N	G	A	117	0.001	0.491222	57	61.4463	2.21477	0.550033	60	59.245	-13.7843
5	30866302	N	C	A	104	0.001	0.826305	46	17.5164	-87.1789	0.810552	58	24.0921	-103.161
5	30866333	N	C	G	77	0.001	0.514295	35	37.3061	-2.2258	0.642953	42	32.9024	-29.8435
5	30866339	N	G	C	71	0.0422535	0.465672	32	19.2965	4.39445	0.592423	39	32.9269	-16.6438
5	30866343	N	T	A	56	0.001	0.714429	21	13.1553	-23.7599	0.457114	35	35.1089	6.84914
5	30866503	N	C	T	97	0.001	0.795069	39	17.5258	-65.0221	0.586264	58	52.656	-23.705
5	30866517	N	G	A	97	0.001	0.744349	43	24.1121	-56.85	0.592654	54	48.2669	-23.8348
5	30866566	N	A	G	75	0.001	0.685838	35	24.1228	-33.5101	0.525017	40	41.6939	-4.49449
5	30867320	N	T	A	52	0.001	0.423026	26	24.1348	9.40673	0.653949	26	19.7403	-20.0797
5	30867326	N	T	C	56	0.001	0.448241	29	28.5252	6.90258	0.666778	27	19.739	-22.8332
5	30867349	N	A	T	67	0.001	0.766845	30	15.3406	-44.1481	0.567613	37	35.1062	-11.6639
5	30867404	N	G	T	56	0.001	0.538487	26	26.332	-4.54845	0.600067	30	26.3267	-14.3915
5	30867412	N	C	T	60	0.001	0.607214	28	24.1321	-14.4791	0.625083	32	26.324	-19.5992
5	30867466	N	A	T	61	0.001	0.633422	30	24.1295	-19.7372	0.677538	31	21.9309	-28.159
5	30867561	N	C	T	94	0.001	0.666778	42	30.7051	-35.5183	0.730923	52	30.6918	-64.2415
5	30867563	N	C	T	95	0.001	0.674535	43	30.7038	-38.3026	0.730923	52	30.6918	-64.2415
5	30867587	N	C	G	107	0.001	0.782797	46	21.9109	-72.7274	0.770672	61	30.6798	-91.3532
5	30867591	N	G	C	106	0.001	0.782797	46	21.9109	-72.7274	0.766845	60	30.6811	-88.2961
5	30867608	N	C	T	101	0.001	0.790892	43	19.7177	-70.4206	0.758793	58	30.6838	-82.2127
5	30867621	N	C	T	112	0.001	0.722371	54	32.8863	-63.7823	0.74154	58	32.881	-75.6207
5	30867650	N	G	A	110	0.001	0.727424	55	32.885	-66.722	0.818394	55	21.8989	-100.994
5	30867723	N	T	A	131	0.001	0.557415	61	59.2437	-16.1856	0.542886	70	70.2178	-13.6983
5	30867746	N	C	A	138	0.001	0.646251	65	50.4495	-47.383	0.602808	73	63.6222	-36.0626
5	30867753	N	A	G	131	0.001	0.466644	60	61.4423	9.05576	0.577516	71	65.822	-25.8806
5	30867814	N	T	C	146	0.001	0.757748	66	35.0676	-93.0918	0.6501	80	61.4156	-60.0455
5	30867982	N	C	A	123	0.001	0.737864	61	35.0742	-78.0793	0.871215	62	17.4951	-139.339
5	30867992	N	A	G	130	0.0115385	0.743826	63	27.9378	-79.7826	0.627857	67	53.8959	-41.7138
5	30867996	N	C	T	129	0.001	0.725957	62	37.2701	-74.6368	0.671756	67	48.2496	-58.5946
5	30868031	N	T	A	130	0.001	0.682662	63	43.8605	-59.1302	0.865916	67	19.6857	-147.678
5	30868057	N	T	A	125	0.001	0.62077	58	48.2616	-34.1741	0.836045	67	24.0801	-131.921
5	30868080	N	C	A	109	0.001	0.750167	52	28.4946	-70.7323	0.649222	57	43.8685	-42.501
5	30868081	N	A	T	112	0.001	0.576974	52	48.2696	-18.8135	0.5	60	65.8367	0
5	30868100	N	A	G	67	0.001	0.666778	33	24.1255	-27.9072	0.470569	34	35.1102	4.51217
5	30868115	N	C	A	95	0.001	0.775694	49	24.1041	-75.0653	0.695783	46	30.6998	-46.7853
5	30868147	N	C	A	103	0.174757	0.578539	48	23.1744	-13.2667	0.806356	55	4.37381	-60.2722
5	30868199	N	G	T	86	0.001	0.842334	38	13.1327	-76.6587	0.771014	48	24.1054	-71.9963
5	30868265	N	T	C	86	0.001	0.763334	38	19.7243	-55.0203	0.708472	48	30.6971	-52.5375
5	30868287	N	A	G	89	0.001	0.743752	39	21.9202	-51.4098	0.74016	50	28.4972	-64.7424
5	30868329	N	A	T	81	0.001	0.861352	36	10.9381	-78.0227	0.755726	45	24.1095	-62.866
5	30868474	N	A	G	88	0.001	0.531936	47	48.2763	-6.78329	0.512203	41	43.8898	-2.22162
5	30868547	N	A	G	69	0.001	0.57505	40	37.2995	-14.0868	0.448241	29	28.5252	6.90258
5	30868556	N	G	T	68	0.001	0.77161	35	17.5311	-52.6395	0.636455	33	26.3227	-22.2609
5	30868676	N	T	C	76	0.001	0.558863	34	32.913	-9.26057	0.571476	42	39.494	-14.0434
5	30869117	N	T	G	54	0.001	0.59097	22	19.7457	-9.52023	0.656354	32	24.1268	-25.1502
5	30871440	N	A	C	81	0.001	0.488364	43	46.0844	2.22048	0.631667	38	30.7105	-24.6351
5	30871550	N	A	T	92	0.001	0.771014	48	24.1054	-71.9963	0.841137	44	15.3219	-88.3557
5	30871637	N	G	A	80	0.001	0.666778	42	30.7051	-35.5183	0.710667	38	24.1188	-42.1071
5	30871741	N	T	C	84	0.0178571	0.5723	50	38.5853	-16.1023	0.47023	34	34.3412	4.51217
5	30871760	N	G	T	90	0.001	0.647157	51	39.482	-37.4361	0.718094	39	24.1175	-45.0176
5	30872411	N	G	T	64	0.001	0.470569	34	35.1102	4.51217	0.600067	30	26.3267	-14.3915
5	30872495	N	T	C	96	0.001	0.452349	42	41.6913	9.17043	0.592654	54	48.2669	-23.8348
5	30872578	N	C	T	113	0.001	0.822437	45	17.5178	-83.9821	0.794314	68	30.6704	-113.008
5	30872590	N	C	T	108	0.001	0.775184	40	19.7217	-61.1376	0.544147	68	68.0233	-13.7135
5	30872614	N	G	A	108	0.001	0.431773	44	41.6886	14.0041	0.625083	64	52.648	-39.1983
5	30872619	N	C	A	114	0.001	0.727424	44	26.308	-53.3776	0.828791	70	26.2733	-133.973
5	30872627	N	A	G	110	0.001	0.837434	43	15.3232	-85.1231	0.806174	67	28.4746	-117.038
5	30872739	N	T	A	118	0.001	0.605333	38	32.9077	-19.2747	0.637592	80	63.6128	-54.4676
5	30872773	N	A	G	112	0.001	0.621703	37	30.7118	-21.9863	0.600067	75	65.8167	-35.9787
5	30872796	N	A	C	114	0.001	0.820727	39	15.3286	-72.2881	0.8002	75	32.8583	-127.787
5	30872811	N	T	A	117	0.001	0.487797	41	43.8898	2.22162	0.565833	76	72.4071	-23.2918
5	30872825	N	C	T	109	0.001	0.763334	38	19.7243	-55.0203	0.746643	71	39.4553	-94.9336
5	30872838	N	A	G	111	0.001	0.8002	40	17.5244	-68.153	0.788925	71	32.8637	-115.293
5	30872867	N	C	A	107	0.001	0.57505	40	37.2995	-14.0868	0.462662	67	68.0246	11.3596
5	30872875	N	C	T	112	0.001	0.780675	41	19.7203	-64.2185	0.817113	71	28.4692	-129.702
5	30872964	N	G	C	106	0.001	0.80973	42	17.5218	-74.4515	0.781438	64	30.6758	-100.582
5	30872996	N	C	T	110	0.001	0.787426	47	21.9096	-75.8267	0.698545	63	41.6632	-65.1296
5	30873003	N	G	T	113	0.001	0.787426	47	21.9096	-75.8267	0.712263	66	41.6592	-73.7859
5	30873019	N	T	C	119	0.001	0.816538	49	19.7097	-89.3044	0.743019	70	39.4567	-91.9396
5	30873038	N	G	A	119	0.001	0.49019	51	54.8626	2.21684	0.514716	68	72.4177	-4.45329
5	30873088	N	A	G	112	0.001	0.775184	40	19.7217	-61.1376	0.777963	72	35.0596	-111.424
5	30873116	N	T	G	104	0.001	0.473667	38	39.4994	4.49976	0.651616	66	50.4482	-50.1014
5	30873156	N	G	T	111	0.001	0.391232	46	39.4887	24.1636	0.584672	65	59.2384	-26.04
5	30873222	N	A	T	120	0.001	0.423026	52	48.2696	18.8135	0.60301	68	59.2344	-33.6642
5	30873228	N	T	C	115	0.001	0.458306	48	48.2749	9.12262	0.59708	67	59.2357	-31.1024
5	30873239	N	A	T	124	0.001	0.399933	55	48.2656	26.3844	0.594266	69	61.4303	-31.0279
5	30873399	N	A	C	106	0.001	0.476175	42	43.8885	4.48973	0.546906	64	63.6341	-13.7467
5	30873461	N	G	A	99	0.001	0.533356	45	46.0817	-6.79182	0.592654	54	48.2669	-23.8348
5	30873519	N	C	T	88	0.001	0.552667	38	37.3021	-9.21074	0.62008	50	41.6806	-29.275
5	30873577	N	A	T	86	0.001	0.777963	36	17.5298	-55.7122	0.74016	50	28.4972	-64.7424
5	30873583	N	A	T	88	0.001	0.648748	37	28.5146	-27.4897	0.725641	51	30.6931	-61.2925
5	30873587	N	C	T	83	0.001	0.735451	34	19.7297	-42.9909	0.714429	49	30.6958	-55.4397
5	30873588	N	C	A	84	0.001	0.628657	35	28.5172	-22.1155	0.571476	49	46.0764	-16.384
5	30873719	N	T	A	116	0.001	0.5	64	70.2258	0	0.692436	52	35.0862	-51.8387
5	30873724	N	G	A	119	0.012605	0.492474	68	64.0315	2.1972	0.687867	51	34.2948	-48.9993
5	30873741	N	A	T	129	0.001	0.5	68	74.6149	0	0.737864	61	35.0742	-78.0793
5	30873748	N	C	T	127	0.001	0.894202	66	15.2925	-161.109	0.770672	61	30.6798	-91.3532
5	30873776	N	G	T	130	0.001	0.436577	71	68.0193	20.9189	0.745927	59	32.8797	-78.6117
5	30873801	N	C	G	136	0.001	0.87525	72	19.679	-164.208	0.812709	64	26.2813	-114.842
5	30873802	N	A	G	132	0.001	0.642953	70	54.8373	-49.7392	0.53228	62	63.6368	-9.04713
5	30873805	N	G	C	124	0.001	0.48386	62	65.834	4.45898	0.677538	62	43.8618	-56.3181
5	30873883	N	A	G	129	0.0116279	0.75562	70	30.1287	-94.1369	0.576872	59	54.0123	-21.1533
5	30873910	N	T	A	131	0.001	0.702838	74	48.2402	-78.4361	0.526333	57	59.249	-6.74965
5	30873922	N	A	G	102	0.001	0.392786	56	48.2642	28.9582	0.630522	46	37.2915	-29.5336
5	30873923	N	A	T	107	0.001	0.616745	60	50.4561	-34.0581	0.36161	47	37.2901	32.207
5	30873968	N	G	A	141	0.001	0.958639	72	6.49565	-219.888	0.826305	69	26.2747	-130.768
5	30874041	N	A	G	126	0.001	0.492058	63	68.0299	2.2131	0.539709	63	63.6355	-11.3834
5	30874055	N	G	A	126	0.001	0.51614	62	65.834	-4.45898	0.546906	64	63.6341	-13.7467
5	30874056	N	G	A	126	0.001	0.619127	63	52.6494	-36.5643	0.603243	63	54.8466	-31.2658
5	30874086	N	T	G	119	0.012605	0.508847	58	53.2168	-2.19722	0.5248	61	62.69	-6.73929
5	30874100	N	A	G	118	0.0127119	0.55217	59	48.994	-13.6076	0.474357	59	60.518	6.74429
5	30874122	N	A	G	107	0.001	0.49056	53	57.0571	2.21611	0.518531	54	57.0558	-4.46855
5	30874147	N	A	T	108	0.001	0.473667	57	59.249	6.74965	0.529431	51	52.6654	-6.76825
5	30874154	N	A	G	107	0.001	0.508778	57	61.4463	-2.21477	0.580053	50	46.075	-18.8633
5	30874255	N	C	A	75	0.001	0.593813	32	28.5212	-14.315	0.76762	43	21.9149	-63.5048
5	30874723	N	T	A	104	0.001	0.911386	45	8.72888	-116.684	0.745927	59	32.8797	-78.6117
5	30874725	N	T	A	103	0.001	0.399933	45	39.49	21.5872	0.776046	58	28.4866	-88.9932
5	30874737	N	T	C	102	0.001	0.392085	51	43.8765	26.5608	0.764883	51	26.2987	-74.3754
5	30874778	N	A	G	113	0.001	0.698245	53	35.0849	-54.6951	0.433289	60	57.0478	18.6477
5	30875053	N	A	T	138	0.001	0.59097	66	59.237	-28.5607	0.513898	72	76.8068	-4.45001
5	30875164	N	T	A	139	0.001	0.597287	72	63.6235	-33.5008	0.656821	67	50.4468	-52.836
5	30875336	N	T	C	145	0.001	0.706805	75	48.2389	-81.3196	0.514295	70	74.6123	-4.4516
5	30875566	N	A	C	170	0.001	0.788428	85	39.4367	-137.731	0.882608	85	21.8589	-199.079
5	30875993	N	A	G	151	0.001	0.865916	67	19.6857	-147.678	0.785905	84	39.438	-134.626
5	30876705	N	A	G	135	0.001	0.478859	71	74.6109	6.71848	0.578177	64	59.2397	-23.5412
5	30876908	N	A	T	149	0.001	0.576974	78	72.4044	-28.2202	0.66208	71	52.6387	-58.123
5	30876910	N	C	T	147	0.001	0.716361	74	46.043	-84.6162	0.671347	73	52.636	-63.668
5	30876916	N	A	C	146	0.001	0.736269	72	41.6512	-91.4186	0.689315	74	50.4375	-72.3854
5	30877148	N	C	A	151	0.001	0.480506	77	81.1946	6.70859	0.743406	74	41.6486	-97.3796
5	30877214	N	C	G	163	0.001	0.753255	81	43.8364	-111.831	0.756269	82	43.8351	-114.852
5	30877364	N	C	A	144	0.001	0.818394	77	30.6584	-141.391	0.925657	67	10.8968	-182.554
5	30877379	N	G	C	157	0.001	0.771265	83	41.6366	-124.636	0.60818	74	63.6208	-38.6425
5	30877435	N	T	A	168	0.001	0.879374	91	24.0481	-210.663	0.896368	77	17.4751	-189.407
5	30877437	N	G	T	169	0.001	0.543507	92	92.1607	-18.2743	0.545485	77	76.8002	-16.0178
5	30877768	N	T	A	156	0.001	0.822133	73	28.4666	-136.072	0.614534	83	70.2005	-46.1355
5	30877959	N	G	A	152	0.001	0.531271	64	65.8314	-9.03906	0.727424	88	52.616	-106.755
5	30878736	N	T	G	191	0.001	0.685309	108	74.5616	-103.063	0.638647	83	65.806	-56.9939
5	30878892	N	T	A	158	0.001	0.780675	82	39.4407	-128.437	0.6185	76	63.6182	-43.854
5	30878910	N	C	G	145	0.001	0.479987	75	79	6.7117	0.700134	70	46.0484	-73.0419
5	30879020	N	G	A	119	0.001	0.553227	47	46.079	-11.519	0.597287	72	63.6235	-33.5008
5	30879359	N	A	C	182	0.001	0.833556	96	35.0275	-187.199	0.76762	86	43.8298	-127.01
5	30879366	N	G	T	172	0.001	0.859063	85	26.2533	-182.66	0.770295	87	43.8284	-130.067
5	30880246	N	G	T	132	0.001	0.590224	61	54.8492	-26.164	0.619798	71	59.2304	-41.4631
5	30880605	N	G	A	151	0.001	0.567613	74	70.2125	-23.3277	0.675442	77	54.8279	-68.9968
5	30881041	N	G	C	137	0.0109489	0.735062	60	34.2765	-75.1101	0.778363	77	30.1607	-115.285
5	30881371	N	C	T	160	0.001	0.865108	74	21.8735	-162.623	0.84907	86	28.4492	-178.003
5	30881692	N	G	C	123	0.001	0.824778	57	21.8962	-107.374	0.833556	66	24.0814	-128.699
5	30881860	N	T	C	124	0.001	0.622723	53	43.8738	-31.7854	0.718456	71	43.8498	-82.1158
5	30881872	N	G	A	122	0.001	0.529431	51	52.6654	-6.76825	0.633892	71	57.0331	-46.8943
5	30882031	N	A	G	153	0.001	0.840807	69	24.0774	-138.382	0.869294	84	24.0574	-187.46
5	30882241	N	G	A	161	0.001	0.595302	84	74.5936	-38.2219	0.415528	77	70.2085	30.7693
5	30882376	N	A	G	158	0.001	0.482341	85	89.9728	6.69759	0.630224	73	59.2277	-46.7499
5	30882548	N	C	A	133	0.001	0.580699	62	57.0451	-23.5922	0.535235	71	72.4137	-11.3385
5	30882734	N	T	C	131	0.001	0.649222	57	43.8685	-42.501	0.675793	74	52.6347	-66.4609
5	30882914	N	T	C	148	0.001	0.794314	68	30.6704	-113.008	0.825217	80	30.6544	-150.963
5	30883994	N	C	T	142	0.001	0.492953	71	76.8082	2.2113	0.507047	71	76.8082	-2.2113
5	30884120	N	T	C	120	0.001	0.785905	56	26.292	-89.7507	0.797073	64	28.4786	-107.615
5	30884155	N	C	T	134	0.001	0.723226	65	39.4633	-77.1255	0.637773	69	54.8386	-47.0474
5	30884393	N	C	T	128	0.001	0.537062	54	54.8586	-9.08546	0.66227	74	54.8319	-60.6597
5	30884857	N	T	A	164	0.001	0.476175	84	87.7769	8.97946	0.675117	80	57.0211	-71.5329
5	30884877	N	C	T	160	0.001	0.81949	83	32.8477	-153.082	0.636455	77	61.4196	-51.9422
5	30884989	N	A	C	142	0.001	0.785905	70	32.865	-112.188	0.694574	72	48.2429	-72.7037
5	30885416	N	C	T	148	0.001	0.590422	83	74.5949	-35.6842	0.569277	65	61.4356	-21.0252
5	30885437	N	C	T	145	0.001	0.617362	81	68.0059	-46.2459	0.656354	64	48.2536	-50.3004
5	30885614	N	A	T	137	0.001	0.819658	72	28.4679	-132.884	0.584672	65	59.2384	-26.04
5	30885812	N	A	G	149	0.001	0.621703	74	61.4236	-43.9726	0.43996	75	72.4084	20.8576
5	30886518	N	A	T	188	0.001	0.684334	95	65.79	-90.1064	0.795896	93	41.6232	-155.6
5	30886624	N	T	G	163	0.001	0.712642	80	50.4295	-89.6255	0.650703	83	63.6088	-62.5789
5	30886961	N	C	G	89	0.001	0.555593	45	43.8845	-11.5428	0.750167	44	24.1108	-59.8504
5	30887059	N	T	C	91	0.001	0.57505	40	37.2995	-14.0868	0.843366	51	17.5098	-103.292
5	30887075	N	A	C	74	0.001	0.677538	31	21.9309	-28.159	0.558178	43	41.6899	-11.5688
5	30887078	N	C	A	72	0.001	0.666778	30	21.9322	-25.3702	0.547651	42	41.6913	-9.17043
5	30887102	N	C	T	83	0.001	0.816	38	15.3299	-69.106	0.600067	45	39.49	-21.5872
5	30887194	N	A	G	69	0.001	0.464262	28	28.5266	4.53743	0.585423	41	37.2981	-16.5816
5	30887249	N	A	G	103	0.001	0.695783	46	30.6998	-46.7853	0.579	57	52.6574	-21.202
5	30887284	N	A	C	95	0.001	0.73929	46	26.3053	-59.3037	0.530633	49	50.4708	-6.77546
5	30887322	N	T	A	85	0.001	0.700134	40	26.3133	-41.7382	0.399933	45	39.49	21.5872
5	30887376	N	G	C	95	0.001	0.750167	44	24.1108	-59.8504	0.49019	51	54.8626	2.21684
5	30887494	N	T	C	88	0.001	0.772909	44	21.9136	-66.5659	0.522742	44	46.083	-4.48539
5	30887598	N	G	A	84	0.001	0.816	38	15.3299	-69.106	0.543507	46	46.0804	-9.13717
5	30887632	N	T	C	78	0.001	0.857381	35	10.9394	-74.7428	0.558178	43	41.6899	-11.5688
5	30887785	N	C	T	76	0.001	0.8002	30	13.1433	-51.1147	0.391232	46	39.4887	24.1636
5	30887811	N	T	C	66	0.001	0.857381	28	8.75155	-59.7942	0.5	38	41.6966	0
5	30888046	N	G	T	65	0.001	0.750167	28	15.3432	-38.0866	0.432387	37	35.1062	11.6639
5	30888064	N	A	G	78	0.001	0.378297	37	30.7118	21.9863	0.731862	41	24.1148	-50.898
5	30888079	N	A	C	84	0.001	0.390171	41	35.1009	21.7668	0.721078	43	26.3093	-50.4397
5	30888107	N	T	G	89	0.001	0.860706	43	13.126	-92.9705	0.5	46	50.4748	0
5	30888194	N	C	A	106	0.001	0.592654	54	48.2669	-23.8348	0.615462	52	43.8751	-29.161
5	30888202	N	C	G	99	0.001	0.877803	49	13.118	-112.792	0.68012	50	35.0889	-46.1778
5	30888213	N	T	G	107	0.001	0.480756	52	54.8613	4.47139	0.636455	55	43.8711	-37.1016
5	30888216	N	T	A	104	0.001	0.459973	50	50.4695	9.10925	0.666778	54	39.478	-45.6664
5	30888230	N	G	T	118	0.001	0.813769	59	24.0908	-106.328	0.695045	59	39.4713	-59.7444
5	30888260	N	T	C	141	0.001	0.824541	74	28.4652	-139.266	0.716562	67	41.6579	-76.6964
5	30888264	N	T	A	145	0.001	0.43996	75	72.4084	20.8576	0.614362	70	59.2317	-38.8453
5	30888326	N	G	A	170	0.001	0.733489	90	52.6134	-112.665	0.637592	80	63.6128	-54.4676
5	30888371	N	C	G	162	0.001	0.878301	82	21.8629	-189.094	0.775184	80	39.4433	-122.275
5	30888554	N	G	A	125	0.001	0.833556	54	19.703	-105.299	0.647986	71	54.8359	-52.4469
5	30888565	N	C	T	129	0.001	0.815025	54	21.9002	-97.8156	0.786858	75	35.0556	-120.702
5	30888566	N	G	A	129	0.001	0.818394	55	21.8989	-100.994	0.797496	74	32.8597	-124.653
5	30888568	N	A	T	128	0.001	0.818394	55	21.8989	-100.994	0.794717	73	32.861	-121.526
5	30888589	N	A	T	131	0.001	0.763812	55	28.4906	-79.812	0.763334	76	39.4487	-110.041
5	30888609	N	G	A	125	0.001	0.843366	51	17.5098	-103.292	0.770451	74	37.2541	-110.71
5	30888627	N	C	A	62	0.001	0.636455	22	17.5485	-14.8406	0.57505	40	37.2995	-14.0868
5	30888632	N	C	A	57	0.0789474	0.698529	19	0.0112877	-13.659	0.527864	38	35.4409	-4.49976
5	30888634	N	A	G	106	0.001	0.833556	42	15.3246	-81.8995	0.781438	64	30.6758	-100.582
5	30889048	N	G	T	49	0.001	0.520013	25	26.3334	-2.23723	0.791861	24	10.9541	-39.4687
5	30889049	N	A	G	49	0.001	0.5	24	26.3347	0	0.8002	25	10.9528	-42.5956
5	30889056	N	G	A	51	0.001	0.666778	24	17.5458	-20.2962	0.407346	27	24.1335	11.9174
5	30889077	N	C	T	60	0.001	0.413736	29	26.328	11.8525	0.774377	31	15.3392	-47.2101
5	30889102	N	A	T	65	0.001	0.366578	30	24.1295	19.7372	0.714429	35	21.9256	-39.5998
5	30889232	N	G	A	121	0.001	0.588294	68	61.4316	-28.4955	0.547201	53	52.6627	-11.4585
5	30889233	N	C	T	120	0.001	0.691304	68	46.051	-67.3266	0.788654	52	24.1001	-84.3413
5	30889279	N	C	T	105	0.0142857	0.668285	52	30.0387	-42.3567	0.509526	53	56.1135	-2.21611
5	30889284	N	A	G	101	0.001	0.708472	48	30.6971	-52.5375	0.528321	53	54.8599	-6.76158
5	30889293	N	C	G	101	0.001	0.659681	47	35.0929	-37.8304	0.5	54	59.253	0
5	30889305	N	A	C	106	0.001	0.563679	55	52.66	-16.2739	0.470569	51	52.6654	6.76825
5	30889316	N	G	T	112	0.001	0.569012	58	54.8533	-18.6848	0.425876	54	50.4641	18.7674
5	30889342	N	A	G	127	0.001	0.890672	73	17.4804	-175.976	0.685309	54	37.2808	-51.5313
5	30889354	N	T	C	128	0.001	0.87525	72	19.679	-164.208	0.678691	56	39.4753	-51.2475
5	30889363	N	A	C	129	0.001	0.706805	75	48.2389	-81.3196	0.759432	54	28.4919	-76.7735
5	30889396	N	G	T	140	0.001	0.846385	78	26.2627	-159.807	0.822796	62	24.0868	-115.874
5	30889455	N	T	C	138	0.001	0.692436	65	43.8578	-64.7983	0.465731	73	74.6083	11.3288
5	30889882	N	T	G	156	0.001	0.449242	69	68.0219	16.0919	0.597766	87	76.7868	-40.6961
5	30889898	N	T	A	157	0.001	0.417856	67	61.4329	25.9836	0.611185	90	76.7828	-48.4263
5	30890171	N	A	T	154	0.001	0.705265	78	50.4321	-83.8349	0.842334	76	26.2653	-153.317
5	30890207	N	A	G	149	0.001	0.919199	74	13.0846	-197.166	0.733489	75	43.8445	-93.8877
5	30890590	N	A	T	173	0.001	0.802527	86	37.2381	-147.965	0.804801	87	37.2368	-151.111
5	30890600	N	C	T	175	0.00857143	0.797162	89	32.1535	-145.337	0.768988	86	42.9588	-127.01
5	30891246	N	C	T	127	0.001	0.807222	57	24.0934	-100.003	0.943153	70	8.69553	-202.604
5	30891256	N	A	C	125	0.001	0.803774	56	24.0948	-96.8521	0.942324	69	8.69687	-199.139
5	30891318	N	G	A	131	0.001	0.338602	62	46.059	50.5129	0.666778	69	50.4441	-58.3515
5	30891355	N	G	A	124	0.001	0.788654	52	24.1001	-84.3413	0.972537	72	4.29842	-230.946
5	30891496	N	G	A	142	0.001	0.788071	66	30.6731	-106.778	0.987167	76	2.09586	-257.305
5	30891500	N	G	A	144	0.001	0.794314	68	30.6704	-113.008	0.974	76	4.29308	-245.061
5	30891521	N	C	T	141	0.001	0.803233	66	28.4759	-113.89	0.973649	75	4.29441	-241.531
5	30891533	N	A	G	142	0.001	0.797073	64	28.4786	-107.615	0.974676	78	4.29041	-252.123
5	30891552	N	T	G	124	0.001	0.629716	54	43.8725	-34.4326	0.743019	70	39.4567	-91.9396
5	30891680	N	A	G	79	0.001	1	25	0	-89.5379	0.796494	54	24.0974	-90.5777
5	30891686	N	T	A	80	0.01875	1	28	-0.346975	-89.513	0.772682	52	25.0585	-77.4284
5	30891834	N	T	A	135	0.001	0.682662	63	43.8605	-59.1302	0.764065	72	37.2568	-104.604
5	30891893	N	G	A	128	0.001	0.476175	63	65.8327	6.73459	0.600067	65	57.0411	-31.1815
5	30891898	N	G	A	129	0.001	0.451581	62	61.4396	13.7649	0.567209	67	63.6301	-20.9876
5	30892097	N	C	A	160	0.001	0.900267	70	15.2872	-174.574	0.844674	90	30.6411	-183.194
5	30892155	N	C	G	165	0.001	0.644833	76	59.2237	-54.7994	0.674274	89	63.6008	-79.1414
5	30892346	N	G	A	167	0.001	0.6501	80	61.4156	-60.0455	0.827805	87	32.8423	-165.863
5	30892384	N	G	A	162	0.001	0.945503	73	8.69154	-213.009	0.876656	89	24.0508	-204.017
5	30892679	N	A	T	153	0.001	0.833556	72	26.2707	-140.399	0.852087	81	26.2587	-169.575
5	30892801	N	A	G	147	0.001	0.708472	72	46.0457	-78.8062	0.760174	75	39.45	-107.002
5	30892978	N	C	A	138	0.001	0.833556	60	21.8922	-116.999	0.833556	78	28.4599	-152.099
5	30893119	N	T	G	148	0.001	0.747	79	43.8391	-105.815	0.811802	69	28.4719	-123.356
5	30893124	N	T	C	151	0.001	0.728548	81	48.2309	-98.8417	0.77161	70	35.0622	-105.279
5	30893167	N	G	T	148	0.001	0.730923	78	46.0377	-96.3623	0.785905	70	32.865	-112.188
5	30893172	N	C	A	156	0.001	0.548813	82	81.1879	-18.3595	0.459432	74	74.6069	13.6704
5	30893286	N	C	A	124	0.001	0.812709	64	26.2813	-114.842	0.783522	60	28.4839	-95.1645
5	30893350	N	G	A	133	0.001	0.535235	71	72.4137	-11.3385	0.51614	62	65.834	-4.45898
5	30893357	N	A	C	131	0.001	0.767302	73	37.2555	-107.653	0.793299	58	26.2893	-95.9721
5	30893367	N	C	A	129	0.001	0.728724	70	41.6539	-85.4974	0.796808	59	26.288	-99.0964
5	30893467	N	A	T	140	0.001	0.756581	78	41.6432	-109.411	0.742097	62	35.0729	-81.0602
5	30893524	N	G	A	146	0.001	0.730923	78	46.0377	-96.3623	0.632441	68	54.8399	-44.372
5	30893558	N	G	C	137	0.001	0.724788	69	41.6552	-82.5525	0.750167	68	37.2621	-92.4961
5	30893640	N	G	T	154	0.001	0.764883	85	43.8311	-123.959	0.7973	69	30.6691	-116.134
5	30893656	N	G	C	147	0.001	0.729565	85	50.4228	-104.273	0.758237	62	32.8757	-87.6521
5	30893730	N	A	C	141	0.001	0.755985	86	46.027	-120.292	0.8002	55	24.0961	-93.7103
5	30893732	N	C	T	138	0.001	0.81949	83	32.8477	-153.082	0.8002	55	24.0961	-93.7103
5	30893734	N	G	T	135	0.001	0.807898	78	32.8543	-137.228	0.789667	57	26.2907	-92.8567
5	30893784	N	C	T	101	0.001	0.782006	55	26.2933	-86.6544	0.804551	46	19.7137	-79.8148
5	30893877	N	A	C	101	0.001	0.629716	54	43.8725	-34.4326	0.446773	47	46.079	11.519
5	30893995	N	C	T	67	0.001	0.923359	26	4.35977	-70.2807	0.731862	41	24.1148	-50.898
5	30894591	N	C	G	94	0.001	0.796116	49	21.9069	-82.0591	0.755726	45	24.1095	-62.866
5	30894609	N	T	C	129	0.001	0.790516	62	28.4812	-101.373	0.836045	67	24.0801	-131.921
5	30895567	N	G	A	73	0.001	0.8002	35	15.3339	-59.6339	0.631667	38	30.7105	-24.6351
5	30895585	N	A	C	77	0.001	0.853177	34	10.9408	-71.4724	0.604721	43	37.2955	-21.6727
5	30895802	N	A	C	146	0.0308219	0.768341	59	28.3112	-85.2492	0.621599	87	51.5695	-47.2878
5	30895818	N	T	G	136	0.001	0.71168	52	32.889	-57.9463	0.619127	84	70.1991	-48.7525
5	30896100	N	A	T	162	0.001	0.869294	84	24.0574	-187.46	0.846385	78	26.2627	-159.807
5	30896171	N	G	C	191	0.001	0.846385	91	30.6398	-186.441	0.89026	100	24.0361	-240.71
5	30896186	N	C	G	191	0.001	0.817416	93	37.2288	-170.099	0.908436	98	19.6443	-251.509
5	30896195	N	T	A	201	0.001	0.812089	101	41.6126	-180.777	0.89026	100	24.0361	-240.71
5	30896198	N	C	A	204	0.001	0.628657	105	85.5517	-66.3465	0.74764	99	54.7986	-133.019
5	30896206	N	T	C	208	0.001	0.62144	103	85.5544	-61.0596	0.714429	105	65.7767	-118.799
5	30896209	N	G	A	209	0.001	0.703106	101	65.782	-107.22	0.777963	108	52.5894	-167.137
5	30896254	N	C	T	236	0.001	0.854938	117	37.1968	-247.581	0.899426	119	26.208	-295.897
5	30896296	N	C	A	229	0.00655022	0.837845	111	32.1054	-214.855	0.695774	118	78.0673	-119.489
5	30896369	N	A	T	223	0.001	0.87654	97	26.2373	-222.262	0.873265	126	34.9875	-285.298
5	30896381	N	T	G	229	0.001	0.514573	103	109.724	-6.67908	0.650894	126	96.5098	-95.1353
5	30896422	N	T	A	255	0.001	0.801789	126	54.7626	-216.117	0.829677	129	48.1669	-247.756
5	30896455	N	T	C	250	0.001	0.868463	129	37.1807	-287.01	0.868014	121	34.9942	-268.768
5	30896476	N	G	T	229	0.001	0.859744	121	37.1914	-260.681	0.870618	108	30.6171	-242.19
5	30896479	N	T	A	235	0.001	0.832222	125	45.975	-242.481	0.845685	110	37.2061	-224.769
5	30896509	N	A	T	215	0.001	0.879883	108	28.4199	-250.477	0.93487	107	15.2379	-300.967
5	30896531	N	T	C	195	0.001	0.618636	97	81.1679	-56.0421	0.704218	98	63.5888	-104.702
5	30897027	N	T	C	118	0.001	0.821643	56	21.8976	-104.18	0.645258	62	48.2562	-44.8519
5	30897037	N	A	T	124	0.001	0.606628	61	52.652	-31.3558	0.682662	63	43.8605	-59.1302
5	30897169	N	T	C	148	0.001	0.840807	69	24.0774	-138.382	0.810334	79	32.853	-140.387
5	30897202	N	C	A	150	0.001	0.520013	75	79.0001	-6.7117	0.693462	75	50.4361	-75.2305
5	30897367	N	G	A	170	0.001	0.526333	76	78.9987	-8.99953	0.702263	94	61.3969	-99.3047
5	30897720	N	C	G	115	0.001	0.84929	53	17.5071	-109.791	0.790516	62	28.4812	-101.373
5	30897748	N	A	G	121	0.001	0.785905	56	26.292	-89.7507	0.8002	65	28.4772	-110.749
5	30898299	N	C	T	159	0.001	0.505751	87	94.3646	-2.20872	0.583389	72	65.8207	-28.3761
5	30898302	N	C	T	143	0.001	0.613409	75	63.6195	-41.2398	0.5	68	74.6149	0
5	30898634	N	C	G	89	0.001	0.675793	37	26.3173	-33.2304	0.480756	52	54.8613	4.47139
5	30899203	N	C	A	106	0.001	0.788654	52	24.1001	-84.3413	0.537062	54	54.8586	-9.08546
5	30899296	N	A	T	125	0.001	0.413736	58	52.656	23.705	0.686692	67	46.0524	-64.4885
5	30899336	N	G	A	124	0.001	0.724288	58	35.0782	-69.2086	0.530323	66	68.0259	-9.03146
5	30899554	N	C	A	105	0.001	0.49056	53	57.0571	2.21611	0.653949	52	39.4807	-40.1594
5	30900092	N	A	C	133	0.001	0.855076	62	19.6923	-131.264	0.788925	71	32.8637	-115.293
5	30900122	N	T	A	127	0.001	0.474559	59	61.4436	6.74429	0.691304	68	46.051	-67.3266
5	30900318	N	G	T	89	0.001	0.522742	44	46.083	-4.48539	0.689015	45	30.7011	-43.9373
5	30901558	N	T	A	72	0.001	0.656354	32	24.1268	-25.1502	0.975317	40	2.14387	-129.594
5	30901600	N	T	A	90	0.001	0.58145	43	39.4927	-16.5252	0.787426	47	21.9096	-75.8267
5	30901622	N	A	C	121	0.001	0.689782	58	39.4727	-56.8964	0.793847	63	28.4799	-104.49
5	30901631	N	C	T	127	0.001	0.695045	59	39.4713	-59.7444	0.80903	68	28.4732	-120.194
5	30901845	N	G	A	157	0.001	0.659197	88	65.7994	-70.5881	0.579763	69	63.6275	-25.9306
5	30901852	N	C	A	148	0.001	0.870836	85	24.0561	-190.765	0.936799	63	8.70487	-178.389
5	30901854	N	T	A	150	0.001	0.866098	82	24.0601	-180.862	0.941471	68	8.6982	-195.676
5	30901976	N	C	A	178	0.001	0.857381	98	30.6304	-209.28	0.9503	80	8.6822	-237.341
5	30901977	N	T	C	179	0.001	0.857381	98	30.6304	-209.28	0.950918	81	8.68086	-240.823
5	30902038	N	T	G	217	0.001	0.839209	118	41.5899	-235.202	0.858825	99	30.6291	-212.557
5	30902056	N	C	A	218	0.001	0.833556	120	43.7844	-233.999	0.857381	98	30.6304	-209.28
5	30903733	N	C	G	119	0.001	0.727424	55	32.885	-66.722	0.562542	64	61.4369	-18.5804
5	30903819	N	C	T	156	0.001	0.756928	74	39.4513	-103.971	0.805082	82	35.0462	-142.593
5	30903905	N	A	G	189	0.001	0.841812	101	35.0209	-203.343	0.96622	88	6.4743	-275.997
5	30903913	N	A	T	206	0.001	0.607214	112	96.5285	-57.9164	0.734199	94	54.8052	-118.101
5	30903933	N	T	C	246	0.001	0.852949	129	41.5752	-270.942	0.86349	117	34.9995	-255.589
5	30903957	N	G	A	338	0.0266272	0.541934	171	159.593	-31.7504	0.512573	167	138.55	-8.78891
5	30903963	N	T	A	368	0.001	0.575319	186	173.333	-65.7534	0.543985	182	182.127	-36.564
5	30903967	N	C	T	371	0.001	0.567613	185	175.531	-58.3193	0.559179	186	179.924	-50.9472
5	30903977	N	C	A	441	0.001	0.611947	219	186.472	-118.721	0.612688	222	188.665	-121.22
5	30903988	N	G	A	477	0.001	0.676466	241	171.062	-217.398	0.699286	236	155.688	-245.039
5	30904002	N	A	C	533	0.00844278	0.641542	271	202.575	-188.019	0.693402	262	158.425	-257.286
5	30904009	N	C	A	562	0.001	0.602856	287	250.101	-141.852	0.647371	275	212.764	-202.191
5	30904013	N	C	T	565	0.001	0.722956	285	173.201	-337.68	0.750167	280	153.432	-380.866
5	30904020	N	T	C	576	0.001	0.634902	293	234.712	-195.147	0.69978	283	186.387	-294.689
5	30904023	N	A	G	576	0.001	0.639549	294	232.514	-203.349	0.702263	282	184.191	-297.914
5	30904025	N	A	C	575	0.0104348	0.553274	294	276.226	-71.1805	0.57245	281	235.261	-92.7751
5	30904050	N	A	G	742	0.001	0.494946	396	430.128	8.82935	0.508676	346	373.067	-13.2874
5	30904057	N	T	C	739	0.001	0.803311	386	166.474	-666.3	0.816075	353	142.349	-642.152
5	30904062	N	A	G	803	0.001	0.948412	424	47.7735	-1249.71	0.971291	379	23.664	-1210.27
5	30904079	N	T	C	814	0.001	0.977224	433	21.3947	-1412.59	0.96619	381	28.0558	-1194.82
5	30904093	N	G	A	805	0.001	0.85059	421	137.864	-876.411	0.877856	384	102.757	-884.089
5	30904101	N	G	C	815	0.001	0.834335	428	155.432	-837.135	0.793477	387	175.262	-640.854
5	30904107	N	A	C	797	0.001	0.961847	416	34.6008	-1284.8	0.971443	381	23.6613	-1217.31
5	30904114	N	A	G	805	0.001	0.942603	416	52.1785	-1201.76	0.951458	389	41.2285	-1158.71
5	30904115	N	G	A	800	0.001	0.780138	409	197.205	-639.098	0.759764	391	206.018	-556.765
5	30904120	N	A	G	820	0.001	0.988449	421	10.4246	-1432.42	0.962715	399	32.4262	-1236.05
5	30904121	N	G	T	797	0.001	0.988278	415	10.4326	-1411.06	0.961041	382	32.4488	-1176.46
5	30904132	N	G	T	826	0.001	0.799276	433	190.581	-734.891	0.768627	393	199.423	-583.088
5	30904137	N	T	G	848	0.001	0.81819	445	177.382	-816.458	0.774377	403	199.41	-613.731
5	30904150	N	C	T	782	0.001	0.96845	408	28.0197	-1289.76	0.9602	374	32.4595	-1148.44
5	30904151	N	G	T	759	0.00197628	0.967538	393	27.5277	-1237	0.95128	366	32.1017	-1080.86
5	30904155	N	A	G	793	0.001	0.713037	411	258.724	-461.46	0.683368	382	265.355	-360.135
5	30904159	N	A	T	798	0.0150376	0.908073	411	58.4123	-1010.72	0.878836	387	84.8618	-867.621
5	30904172	N	T	G	801	0.011236	0.565285	413	355.652	-122.28	0.520883	388	385.658	-35.6608
5	30904176	N	A	T	818	0.001	0.943958	426	52.1652	-1236.42	0.941621	392	50.0134	-1128.6
5	30904201	N	T	A	803	0.001868	0.948579	404	45.1349	-1190.38	0.940247	399	44.7539	-1135.26
5	30904202	N	C	T	755	0.00397351	0.733605	383	213.668	-476.098	0.736477	372	204.959	-469.164
5	30904216	N	C	A	759	0.00988142	0.960614	380	20.9209	-1133.96	0.952603	379	30.0537	-1107.94
5	30904219	N	G	C	667	0.017991	0.943464	327	25.5597	-903.568	0.90371	340	52.3741	-822.068
5	30904220	N	T	G	801	0.001	0.964227	388	30.2436	-1208.38	0.978527	413	19.2242	-1353.77
5	30904222	N	T	C	815	0.001	0.955304	400	39.0166	-1207.49	0.966576	415	30.2076	-1303.22
5	30904241	N	A	T	811	0.001	0.908263	413	82.9437	-1059.29	0.917364	398	71.9776	-1053.7
5	30904253	N	G	A	662	0.0113293	0.928635	338	38.2207	-901.676	0.928729	324	40.1656	-870.166
5	30904263	N	A	T	829	0.00180941	0.929743	438	67.0566	-1209.41	0.910752	391	68.1277	-1004.84
5	30904277	N	C	A	735	0.001	0.969623	391	25.8452	-1241.18	0.968336	344	23.7107	-1087.01
5	30904279	N	A	G	772	0.001	0.824177	409	157.655	-768.616	0.843204	363	124.758	-734.739
5	30904288	N	T	A	777	0.001	0.854958	413	131.283	-874.006	0.865629	364	107.179	-801.464
5	30904319	N	G	C	716	0.001	0.812874	379	155.497	-680.537	0.742001	337	190.709	-440.391
5	30904345	N	A	T	608	0.001	0.903806	311	65.502	-785.317	0.932949	297	43.5484	-829.874
5	30904352	N	G	T	582	0.001	0.855022	303	96.2737	-641.374	0.813829	279	113.884	-502.931
5	30904358	N	A	T	532	0.001	0.952508	272	28.2011	-813.159	0.9503	260	28.2172	-771.359
5	30904362	N	A	G	522	0.001	0.955528	268	26.0093	-809.649	0.953058	254	26.0279	-760.798
5	30904376	N	C	G	445	0.00337079	0.522174	226	236.283	-22.4149	0.550573	219	204.555	-50.3557
5	30904396	N	G	A	334	0.001	0.611839	170	144.79	-92.0609	0.53661	164	166.77	-27.2455
5	30904397	N	A	G	337	0.001	0.922901	168	28.3398	-453.402	0.917438	169	30.5357	-447.542
5	30904400	N	C	T	332	0.001	0.918518	159	28.3519	-422.642	0.919355	173	30.5304	-461.193
5	30904431	N	C	T	241	0.001	0.504205	119	129.478	-2.20563	0.623033	122	100.91	-73.37
5	30905088	N	C	T	120	0.001	0.815025	54	21.9002	-97.8156	0.818394	66	26.2787	-121.192
5	30905194	N	A	T	167	0.0449102	0.777805	95	26.971	-129.859	0.899659	72	11.3156	-166.406
5	30905216	N	G	C	162	0.001	0.733489	90	52.6134	-112.665	0.87525	72	19.679	-164.208
5	30905225	N	C	G	176	0.0511364	0.778241	100	25.8442	-134.036	0.880081	76	14.7691	-163.358
5	30905253	N	G	A	164	0.001	0.703432	91	59.2037	-96.7859	0.83584	73	26.2693	-143.621
5	30905289	N	T	C	142	0.001	0.782797	69	32.8663	-109.091	0.781009	73	35.0582	-114.509
5	30905304	N	C	G	151	0.001	0.819658	72	28.4679	-132.884	0.823	79	30.6558	-147.767
5	30905357	N	A	G	182	0.001	0.691486	81	54.8226	-80.2862	0.713013	101	63.5848	-113.385
5	30905371	N	A	G	198	0.001	0.750167	88	48.2216	-119.701	0.809297	110	45.995	-194.645
5	30905377	N	C	A	209	0.001	0.7054	95	61.3956	-102.185	0.737	114	65.7647	-145.284
5	30905387	N	G	A	216	0.001	0.686993	99	67.9819	-95.467	0.752305	117	63.5635	-160.798
5	30905467	N	G	T	226	0.001	0.464623	99	100.94	15.8759	0.60637	127	109.692	-65.1093
5	30905538	N	A	G	178	0.0252809	0.808099	71	28.3475	-122.408	0.871758	107	16.6758	-221.632
5	30905541	N	A	T	183	0.001	0.80576	72	30.6651	-125.556	0.865108	111	32.8103	-243.935
5	30905550	N	C	A	183	0.001	0.843086	70	24.0761	-141.621	0.911779	113	21.8215	-293.409
5	30905551	N	G	A	185	0.001	0.811802	69	28.4719	-123.356	0.827805	116	43.7898	-221.15
5	30905571	N	A	G	183	0.001	0.632441	68	54.8399	-44.372	0.504351	115	125.088	-2.2059
5	30905573	N	A	C	185	0.001	0.803233	66	28.4759	-113.89	0.832154	119	43.7858	-230.781
5	30905577	N	T	G	196	0.001	0.833556	72	26.2707	-140.399	0.879285	124	32.793	-286.965
5	30905601	N	G	A	195	0.001	0.787692	80	37.2461	-129.216	0.852409	115	37.1994	-241.048
5	30905642	N	C	A	189	0.00793651	0.80719	73	23.5439	-123.723	0.846672	116	38.3193	-236.462
5	30905675	N	G	A	201	0.001	0.790892	86	39.4353	-140.841	0.835006	115	41.5939	-225.519
5	30905734	N	G	A	170	0.00882353	0.693452	78	51.813	-77.758	0.792942	92	34.3049	-147.652
5	30905787	N	C	T	152	0.001	0.718896	64	39.4647	-74.1965	0.795652	88	39.4327	-147.081
5	30905801	N	G	T	133	0.001	0.811529	53	21.9016	-94.646	0.837725	80	28.4572	-158.547
5	30905804	N	C	T	133	0.056391	0.728943	52	20.3253	-56.2331	0.6601	81	42.2522	-58.2405
5	30905809	N	C	A	133	0.001	0.815025	54	21.9002	-97.8156	0.848334	79	26.2613	-163.058
5	30906504	N	G	A	156	0.001	0.773516	75	37.2528	-113.776	0.802671	81	35.0476	-139.446
5	30906825	N	G	T	156	0.001	0.838461	68	24.0788	-135.149	0.659197	88	65.7994	-70.5881
5	30907078	N	A	C	123	0.001	0.581873	55	50.4628	-21.2544	0.676588	68	48.2482	-61.3892
5	30907102	N	T	A	124	0.001	0.928858	56	8.71421	-154.28	0.794314	68	30.6704	-113.008
5	30907103	N	T	A	124	0.001	0.965223	57	4.31842	-178.143	0.806174	67	28.4746	-117.038
5	30907145	N	A	G	145	0.001	0.688437	77	52.6307	-74.9157	0.691304	68	46.051	-67.3266
5	30907326	N	G	T	207	0.001	0.850234	100	32.825	-207.893	1	107	0	-383.222
5	30907335	N	T	G	205	0.001	0.821267	95	37.2261	-176.468	0.963946	110	8.64219	-342.243
5	30907388	N	G	T	186	0.001	0.774377	93	46.0177	-141.63	0.785136	93	43.8205	-148.551
5	30907421	N	C	A	208	0.001	0.723959	105	63.5795	-125.073	0.796314	103	46.0043	-172.637
5	30907428	N	G	T	210	0.001	0.913738	104	19.6363	-271.889	0.896491	106	24.0281	-260.855
5	30907528	N	T	C	259	0.001	0.776184	125	61.3556	-191.914	0.955528	134	13.0046	-404.825
5	30907571	N	C	T	219	0.001	0.866316	112	32.809	-247.229	0.98163	107	4.25174	-354.767
5	30907610	N	C	T	214	0.001	0.854782	110	35.0089	-232.632	0.942603	104	13.0446	-300.441
5	30907611	N	C	T	215	0.001	0.872976	110	30.6144	-248.808	1	105	0	-376.059
5	30907656	N	T	C	203	0.001	0.782367	101	48.2042	-159.382	0.647157	102	78.9641	-74.8721
5	30907686	N	C	T	182	0.0164835	0.873194	85	18.0917	-184.857	0.86868	97	22.1657	-208.203
5	30907908	N	C	T	196	0.001	0.693198	101	67.9792	-101.15	0.821267	95	37.2261	-176.468
5	30907917	N	G	T	193	0.001	0.899256	99	21.8402	-246.019	0.851298	94	30.6358	-196.207
5	30908000	N	T	C	211	0.007109	0.87799	105	27.5663	-240.508	0.858852	106	25.904	-221.779
5	30908014	N	T	C	221	0.001	0.884185	112	28.4145	-263.805	0.853447	109	35.0102	-229.365
5	30908024	N	G	A	212	0.001	0.535738	112	114.106	-18.1497	0.720147	100	61.3889	-116.717
5	30908036	N	T	A	226	0.001	0.896816	116	26.212	-285.793	0.836588	110	39.4033	-217.044
5	30908058	N	A	T	213	0.001	0.933623	105	15.2405	-294.073	0.82429	108	41.6032	-203.051
5	30908212	N	C	T	198	0.001	0.919472	99	17.4458	-264.027	0.818394	99	39.418	-181.789
5	30908286	N	A	G	179	0.001	0.964596	84	6.47964	-261.947	0.7686	95	48.2122	-140.933
5	30908296	N	T	A	176	0.001	0.964165	83	6.48096	-258.437	0.795896	93	41.6232	-155.6
5	30908424	N	C	A	196	0.001	0.764883	102	52.5973	-148.751	0.702263	94	61.3969	-99.3047
5	30908451	N	G	T	174	0.001	0.91982	87	15.2645	-232.304	0.827805	87	32.8423	-165.863
5	30908476	N	T	A	175	0.001	0.561839	89	85.573	-25.5325	0.721078	86	52.6187	-100.879
5	30908482	N	G	A	179	0.001	0.747418	91	50.4148	-122.137	0.716053	88	54.8133	-100.456
5	30908572	N	G	A	177	0.001	0.846385	91	30.6398	-186.441	0.860706	86	26.252	-185.941
5	30908782	N	C	T	162	0.001	0.573382	75	70.2112	-25.7886	0.770295	87	43.8284	-130.067
5	30908871	N	C	T	201	0.001	0.874123	111	30.6131	-252.12	0.855793	90	28.4439	-191.058
5	30908901	N	C	T	196	0.001	0.869405	107	30.6184	-238.886	0.932873	89	13.0646	-248.618
5	30908913	N	T	G	195	0.001	0.897461	107	24.0268	-264.221	0.932106	88	13.066	-245.175
5	30908928	N	A	C	195	0.001	0.871535	101	28.4292	-227.253	0.915171	94	17.4524	-246.975
5	30908962	N	T	C	189	0.001	0.652733	95	72.3817	-72.7151	0.744844	94	52.608	-124.581
5	30908968	N	G	C	182	0.173077	0.710366	87	30.3607	-73.2029	0.652848	95	15.7871	-46.405
5	30908980	N	A	T	193	0.001	0.635507	96	76.7748	-64.2582	0.721797	97	59.1957	-114.222
5	30909029	N	A	C	194	0.001	0.8634	95	28.4372	-207.46	0.818394	99	39.418	-181.789
5	30909067	N	T	A	207	0.001	0.654309	107	81.1546	-82.8538	0.700134	100	65.7834	-104.346
5	30909107	N	C	T	219	0.001	0.900267	120	26.2066	-299.269	0.848717	99	32.8263	-204.637
5	30909136	N	C	T	233	0.00643777	0.91161	122	23.12	-314.939	0.929122	111	11.6715	-297.947
5	30909146	N	A	T	229	0.001	0.933623	120	17.4178	-336.083	0.816725	109	43.7991	-198.807
5	30909300	N	C	T	186	0.001	0.905032	105	21.8322	-266.282	0.839733	81	28.4559	-161.778
5	30909384	N	G	T	195	0.001	0.86817	106	30.6198	-235.584	0.876656	89	24.0508	-204.017
5	30909402	N	T	C	196	0.001	0.841812	101	35.0209	-203.343	0.737	95	54.8039	-121.07
5	30909472	N	T	G	174	0.001	0.873813	87	24.0534	-197.384	0.781797	87	41.6312	-136.945
5	30909500	N	C	A	167	0.001	0.744065	82	46.0323	-108.26	0.729565	85	50.4228	-104.273
5	30909512	N	A	G	159	0.001	0.859214	78	24.0654	-167.711	0.790317	81	37.2448	-132.325
5	30909693	N	A	G	135	0.001	0.542401	59	59.2464	-11.4104	0.737	76	43.8431	-96.8557
5	30909717	N	G	A	127	0.001	0.982778	57	2.1212	-189.798	0.843086	70	24.0761	-141.621
5	30909755	N	G	A	132	0.001	0.828791	70	26.2733	-133.973	0.871215	62	17.4951	-139.339
5	30909837	N	C	T	169	0.106509	0.552818	85	60.4274	-17.8721	0.478345	84	40.3374	6.59166
5	30909866	N	A	C	173	0.001	0.949017	78	8.68486	-230.382	0.884467	95	24.0428	-223.99
5	30909892	N	G	T	179	0.001	0.862742	80	24.0628	-174.279	0.899256	99	21.8402	-246.019
5	30909903	N	A	T	182	0.001	0.645667	79	61.4169	-57.3303	0.689447	103	70.1738	-100.834
5	30909907	N	A	G	177	0.001	0.795069	78	35.0516	-130.044	0.767855	99	50.4041	-146.367
5	30909908	N	A	T	175	0.001	0.779407	77	37.2501	-119.93	0.785905	98	46.011	-157.064
5	30909957	N	A	T	165	0.001	0.756269	82	43.8351	-114.852	0.807434	83	35.0449	-145.745
5	30909964	N	G	T	171	0.001	0.937792	80	10.8794	-227.303	0.835389	91	32.837	-178.72
5	30909989	N	A	C	170	0.001	0.896368	77	17.4751	-189.407	0.860456	93	28.4399	-200.889
5	30910024	N	A	T	174	0.001	0.733489	75	43.8445	-93.8877	0.767855	99	50.4041	-146.367
5	30910098	N	G	A	209	0.001	0.663374	98	72.3777	-80.9543	0.693823	111	74.5576	-111.582
5	30910132	N	G	A	206	0.001	0.784504	102	48.2029	-162.477	0.798276	104	46.003	-175.767
5	30910133	N	G	A	204	0.001	0.792274	101	46.007	-166.392	0.806029	103	43.8071	-179.816
5	30910134	N	T	A	211	0.001	0.788654	104	48.2002	-168.683	0.822645	107	41.6046	-199.857
5	30910155	N	A	T	209	0.001	0.792274	101	46.007	-166.392	0.815025	108	43.8005	-195.631
5	30910157	N	C	T	202	0.001	0.794011	97	43.8151	-160.994	0.819261	105	41.6072	-193.48
5	30910176	N	A	G	191	0.001	0.714429	91	57.0065	-102.96	0.71014	100	63.5861	-110.483
5	30910600	N	G	C	213	0.001	0.850234	120	39.39	-249.472	1	93	0	-333.081
5	30910747	N	C	A	144	0.001	0.600067	70	61.4289	-33.5801	0.540568	74	74.6069	-13.6704
5	30910769	N	A	T	116	0.001	0.783522	60	28.4839	-95.1645	0.803774	56	24.0948	-96.8521
5	30910777	N	A	T	127	0.001	0.750167	64	35.0702	-87.0551	0.746196	63	35.0716	-84.0522
5	30910786	N	A	G	117	0.001	0.845058	58	19.6977	-118.231	0.813769	59	24.0908	-106.328
5	30910873	N	A	C	128	0.001	0.619798	71	59.2304	-41.4631	0.807222	57	24.0934	-100.003
5	30910909	N	G	A	139	0.001	0.897701	78	17.4738	-192.773	0.623033	61	50.4548	-36.685
5	30910991	N	A	T	153	0.001	0.931795	73	10.8888	-203.165	0.862742	80	24.0628	-174.279
5	30911049	N	T	A	141	0.0106383	0.80521	66	27.6244	-113.89	0.799436	75	25.9587	-122.899
5	30911053	N	A	T	134	0.001	0.87525	64	17.4924	-145.963	0.77161	70	35.0622	-105.279
5	30911086	N	G	A	161	0.001	0.820727	78	30.6571	-144.576	0.867715	83	24.0588	-184.159
5	30911088	N	G	C	165	0.001	0.807434	83	35.0449	-145.745	0.866098	82	24.0601	-180.862
5	30911135	N	C	A	167	0.001	0.772334	79	39.4447	-119.205	0.886622	88	21.8549	-209.092
5	30911156	N	A	G	167	0.001	0.8002	80	35.0489	-136.306	0.885314	87	21.8562	-205.751
5	30911183	N	A	T	156	0.001	0.785905	70	32.865	-112.188	0.860706	86	26.252	-185.941
5	30911189	N	G	A	162	0.001	0.833556	72	26.2707	-140.399	0.87803	90	24.0494	-207.338
5	30911196	N	G	A	160	0.001	0.785905	70	32.865	-112.188	0.866911	90	26.2467	-199.102
5	30911504	N	C	T	83	0.001	0.609829	41	35.1009	-21.7668	0.76208	42	21.9162	-60.4579
5	30913374	N	G	T	79	0.001	0.882608	34	8.74355	-79.6315	0.755726	45	24.1095	-62.866
5	30913432	N	G	A	67	0.001	0.566711	30	28.5239	-9.32383	0.567613	37	35.1062	-11.6639
5	30913435	N	T	C	69	0.001	0.580699	31	28.5226	-11.7961	0.658	38	28.5132	-30.2218
5	30913597	N	C	A	94	0.001	0.53661	41	41.6926	-6.81138	0.603843	53	46.071	-26.4692
5	30913666	N	C	T	99	0.001	0.717536	46	28.5026	-52.9372	0.887051	53	13.1127	-126.124
5	30913680	N	G	A	104	0.001	0.72932	48	28.4999	-58.8088	0.87525	56	15.3059	-127.718
5	30914163	N	A	C	100	0.001	0.625083	40	32.905	-24.499	0.783522	60	28.4839	-95.1645
5	30914405	N	C	A	85	0.001	0.718896	32	19.7323	-37.0982	0.566082	53	50.4655	-16.3078
5	30914421	N	C	A	69	0.001	0.538487	26	26.332	-4.54845	0.651264	43	32.901	-32.5563
5	30915061	N	T	C	138	0.0217391	0.799586	83	34.9294	-138.563	0.547874	55	38.9526	-11.1498
5	30915217	N	G	A	128	0.001	0.757748	66	35.0676	-93.0918	0.548419	62	61.4396	-13.7649
5	30915219	N	T	C	132	0.001	0.538487	65	65.83	-11.3711	0.85098	67	21.8829	-139.682
5	30915223	N	G	A	132	0.001	0.865916	67	19.6857	-147.678	0.784805	65	30.6745	-103.676
5	30915232	N	G	T	131	0.001	0.738621	65	37.2661	-83.5173	0.530323	66	68.0259	-9.03146
5	30915406	N	C	T	143	0.001	0.709817	62	39.4673	-68.3755	0.679132	81	57.0198	-74.3363
5	30915692	N	A	G	76	0.001	1	36	0	-128.935	0.675117	40	28.5106	-35.7664
5	30915894	N	A	G	53	0.001	0.5	16	17.5565	0	0.621703	37	30.7118	-21.9863
5	30915895	N	T	A	50	0.001	0.571476	14	13.1647	-4.68114	0.638982	36	28.5159	-24.7869
5	30916313	N	C	A	93	0.001	0.628657	35	28.5172	-22.1155	0.758793	58	30.6838	-82.2127
5	30916556	N	G	A	105	0.001	0.755272	49	26.3013	-68.3063	0.660822	56	41.6726	-45.4398
5	30916608	N	G	A	106	0.0141509	0.757555	50	19.6748	-66.9397	0.608173	56	47.2773	-28.9582
5	30916876	N	A	C	75	0.001	0.515162	33	35.1116	-2.22753	0.547651	42	41.6913	-9.17043
5	30916989	N	C	G	113	0.001	0.717126	53	32.8877	-60.8569	0.816878	60	24.0894	-109.503
5	30917076	N	G	T	113	0.001	0.649222	57	43.8685	-42.501	0.803774	56	24.0948	-96.8521
5	30917185	N	T	C	98	0.001	0.566082	53	50.4655	-16.3078	0.777963	45	21.9122	-69.6403
5	30918157	N	G	A	156	0.001	0.780675	82	39.4407	-128.437	0.702838	74	48.2402	-78.4361
5	30919257	N	A	T	104	0.001	0.588294	51	46.0737	-21.3716	0.433918	53	50.4655	16.3078
5	30920339	N	A	T	156	0.001	0.855659	83	26.256	-176.109	0.904379	73	15.2832	-184.706
5	30920492	N	C	T	134	0.001	0.813543	75	30.6611	-135.039	0.762887	59	30.6824	-85.2492
5	30920494	N	T	C	133	0.001	0.831207	71	26.272	-137.183	0.887355	62	15.2979	-147.702
5	30920495	N	G	C	136	0.001	0.838063	74	26.268	-146.848	0.887355	62	15.2979	-147.702
5	30922073	N	T	G	150	0.01	0.738442	76	42.9278	-96.8557	0.796511	74	25.8847	-119.799
5	30922114	N	G	A	148	0.001	0.895	76	17.4764	-186.044	0.833556	72	26.2707	-140.399
5	30922169	N	C	T	157	0.001	0.613409	75	63.6195	-41.2398	0.57322	82	76.7935	-28.1291
5	30922300	N	G	A	81	0.0185185	0.5	35	29.9164	0	0.544029	46	44.9988	-9.13717
5	30922510	N	T	C	126	0.001	0.571476	70	65.8234	-23.4057	0.678691	56	39.4753	-51.2475
5	30922609	N	A	T	137	0.001	0.848717	66	21.8842	-136.424	0.831207	71	26.272	-137.183
5	30922770	N	G	C	151	0.001	0.889149	72	17.4818	-172.626	0.823	79	30.6558	-147.767
5	30923173	N	A	T	124	0.001	0.714429	56	35.0809	-63.3597	0.588294	68	61.4316	-28.4955
5	30923590	N	C	T	144	0.001	0.607667	79	68.0086	-41.0398	0.707831	65	41.6606	-70.8875
5	30923591	N	C	T	143	0.001	0.597468	77	68.0113	-35.8992	0.712263	66	41.6592	-73.7859
5	30923898	N	A	G	121	0.001	0.820214	50	19.7083	-92.4866	0.774831	71	35.0609	-108.348
5	30923993	N	A	C	128	0.001	0.519244	52	54.8613	-4.47139	0.565833	76	72.4071	-23.2918
5	30924389	N	A	T	153	0.001	0.934716	61	8.70753	-171.488	0.848058	92	30.6384	-189.693
5	30924691	N	T	A	81	0.001	0.579	38	35.1049	-14.1347	0.651264	43	32.901	-32.5563
5	30924844	N	T	G	75	0.001	0.594658	37	32.909	-16.7129	0.631667	38	30.7105	-24.6351
5	30924882	N	T	C	114	0.001	0.619127	63	52.6494	-36.5643	0.607915	51	43.8765	-26.5608
5	30924901	N	G	A	119	0.001	0.603243	63	54.8466	-31.2658	0.5	56	61.4476	0
5	30925310	N	A	G	146	0.001	0.486833	76	81.196	4.44707	0.757315	70	37.2595	-98.5316
5	30925732	N	A	T	129	0.001	0.782006	55	26.2933	-86.6544	0.959766	74	6.49297	-226.888
5	30926138	N	G	C	167	0.001	0.700134	80	52.6267	-83.4764	0.735789	87	50.4201	-110.196
5	30926189	N	T	C	180	0.001	0.777963	81	39.442	-125.353	0.889149	99	24.0374	-237.361
5	30926260	N	T	A	153	0.001	0.813543	75	30.6611	-135.039	0.91053	78	15.2765	-201.65
5	30926796	N	G	T	152	0.001	0.76941	78	39.446	-116.143	0.716361	74	46.043	-84.6162
5	30928164	N	T	A	106	0.001	0.895	38	8.73822	-93.0222	0.838461	68	24.0788	-135.149
5	30928833	N	G	A	119	0.001	0.822437	45	17.5178	-83.9821	0.811018	74	30.6624	-131.871
5	30928872	N	T	C	132	0.001	0.691037	55	37.2795	-54.3671	0.766411	77	39.4473	-113.088
5	30928917	N	C	T	143	0.001	0.491798	61	65.8354	2.21362	0.634236	82	65.8074	-54.3143
5	30929034	N	A	G	189	0.001	0.602808	73	63.6222	-36.0626	0.603517	116	100.918	-57.735
5	30929042	N	T	A	208	0.001	0.93052	86	13.0686	-238.294	0.91011	122	24.0068	-314.939
5	30929172	N	G	C	178	0.001	0.9503	80	8.6822	-237.341	0.877803	98	26.236	-225.583
5	30929232	N	G	A	180	0.001	0.907248	86	17.4631	-219.797	0.872589	94	26.2413	-212.318
5	30929277	N	A	G	188	0.001	0.886856	97	24.0401	-230.67	0.956348	91	8.66752	-275.704
5	30931100	N	A	T	82	0.0182927	0.753125	48	25.1888	-65.2913	0.944886	34	0.786047	-90.5599
5	30931227	N	G	T	138	0.0108696	0.708186	76	40.6258	-80.2846	0.759962	62	32.0566	-87.6521
5	30931276	N	C	G	155	0.0290323	0.791467	86	28.1038	-131.404	0.845045	69	18.0023	-132.966
5	30931518	N	A	G	128	0.001	0.575808	66	61.4342	-23.4933	0.48386	62	65.834	4.45898
5	30931812	N	T	G	131	0.001	0.924812	53	8.71821	-143.987	0.820727	78	30.6571	-144.576
5	30933113	N	C	G	143	0.001	0.635011	63	50.4521	-41.9975	0.675117	80	57.0211	-71.5329
5	30933537	N	G	C	145	0.001	0.512508	80	85.5851	-4.44446	0.646251	65	50.4495	-47.383
5	30933632	N	C	T	135	0.001	0.420237	69	63.6275	25.9306	0.712263	66	41.6592	-73.7859
5	30933771	N	T	G	146	0.001	0.459432	74	74.6069	13.6704	0.638982	72	57.0318	-49.5738
5	30933912	N	G	A	245	0.001	0.698545	126	83.3265	-130.259	0.672384	119	85.5331	-104.506
5	30933918	N	C	A	193	0.001	0.84929	106	35.0142	-219.581	0.942824	87	10.8701	-251.522
5	30933928	N	A	T	261	0.001	0.881736	135	34.9755	-315.194	0.960625	126	10.8181	-387.484
5	30933943	N	T	C	260	0.001	0.677041	130	92.11	-117.707	0.630857	130	105.293	-83.7022
5	30934051	N	A	T	281	0.001	0.552483	143	140.432	-34.5347	0.565261	138	131.649	-41.9046
5	30934058	N	A	C	285	0.001	0.548644	144	142.628	-32.1244	0.595809	141	125.054	-64.5273
5	30934105	N	T	C	305	0.001	0.557085	149	144.818	-39.2966	0.589804	156	140.414	-66.5753
5	30934155	N	G	A	352	0.001	0.541927	179	179.934	-34.2168	0.497108	173	188.731	2.20303
5	30934158	N	G	A	356	0.001	0.49152	177	190.922	6.64252	0.530747	179	184.328	-24.8459
5	30934163	N	C	A	358	0.001	0.546479	183	182.126	-38.9344	0.46855	175	179.939	24.8614
5	30934173	N	C	T	341	0.001	0.514295	175	186.531	-11.129	0.566309	166	157.979	-51.2632
5	30934174	N	C	A	345	0.001	0.505622	178	193.118	-4.41693	0.562916	167	160.175	-48.7894
5	30934178	N	T	A	355	0.001	0.510996	182	195.31	-8.8768	0.578087	173	160.167	-63.5562
5	30934280	N	G	A	152	0.00986842	0.453022	75	73.7155	16.0349	0.619211	77	55.3853	-43.3344
5	30934571	N	T	A	260	0.001	0.630857	130	105.293	-83.7022	0.653949	130	98.7017	-100.399
5	30934592	N	G	T	285	0.001	0.567613	148	140.425	-46.6555	0.562085	137	131.651	-39.4678
5	30934617	N	T	A	304	0.001	0.619712	163	136.011	-95.1142	0.624196	141	116.265	-85.6823
5	30934630	N	C	T	288	0.001	0.631667	152	122.842	-98.5403	0.647157	136	105.285	-99.8295
5	30934636	N	G	A	293	0.001	0.645258	155	120.641	-112.13	0.688532	138	94.2966	-134.342
5	30934643	N	G	C	291	0.001	0.637676	149	118.451	-101.515	0.718456	142	87.6996	-164.232
5	30934647	N	C	A	289	0.001	0.689315	148	100.875	-144.771	0.80162	141	61.3342	-241.674
5	30934698	N	A	G	261	0.001	0.674535	129	92.1114	-114.908	0.735005	132	76.7268	-166.527
5	30934707	N	A	T	265	0.001	0.718896	128	78.9294	-148.393	0.795818	137	61.3396	-229.14
5	30934746	N	T	A	246	0.001	0.695045	118	78.9427	-119.489	0.789255	128	59.1544	-208.15
5	30934827	N	G	A	233	0.001	0.757181	107	56.9851	-150.517	0.80973	126	52.5653	-223.355
5	30934833	N	T	G	234	0.001	0.729883	111	65.7687	-136.394	0.772539	123	61.3582	-185.771
5	30934857	N	A	T	234	0.001	0.809297	110	45.995	-194.645	0.830866	124	45.9763	-239.267
5	30934859	N	T	A	230	0.001	0.770823	109	54.7852	-163.35	0.793584	121	54.7692	-200.462
5	30934940	N	G	T	174	0.00862069	0.846157	77	25.4791	-156.56	0.87718	97	19.841	-216.243
5	30934946	N	A	G	175	0.00857143	0.839451	80	27.647	-158.547	0.895892	95	15.7714	-226.187
5	30934970	N	T	G	181	0.001	0.831546	83	30.6504	-160.583	0.877803	98	26.236	-225.583
5	30934991	N	T	G	200	0.001	0.736421	91	52.612	-115.632	0.862627	109	32.813	-237.354
5	30934997	N	T	A	194	0.001	0.868378	91	26.2453	-202.401	0.971188	103	6.45429	-328.791
5	30935039	N	A	C	204	0.001	0.817416	93	37.2288	-170.099	0.955259	111	10.8381	-335.026
5	30935061	N	C	A	205	0.001	0.860456	93	28.4399	-200.889	0.964596	112	8.63951	-349.263
5	30935068	N	T	C	207	0.001	0.812709	96	39.422	-172.263	0.937229	111	15.2325	-314.77
5	30935095	N	C	A	195	0.001	0.811319	90	37.2328	-160.582	0.685838	105	72.3684	-100.53
5	30935112	N	C	T	192	0.001	0.76762	86	43.8298	-127.01	0.905931	106	21.8309	-269.666
5	30935118	N	T	A	197	0.001	0.883977	86	21.8575	-202.414	0.901169	111	24.0214	-277.704
5	30935808	N	T	A	134	0.001	0.807222	57	24.0934	-100.003	0.74042	77	43.8418	-99.8331
5	30936358	N	A	C	177	0.00847458	0.705248	98	62.609	-104.702	0.873919	79	15.5712	-173.19
5	30937389	N	T	A	170	0.001	0.974676	78	4.29041	-252.123	0.869812	92	26.244	-205.703
5	30937393	N	G	T	172	0.001	0.709	79	50.4308	-86.725	0.720577	93	57.0038	-108.798
5	30937421	N	T	C	173	0.001	0.666778	81	59.217	-68.4996	0.750167	92	50.4135	-125.142
5	30938193	N	C	A	240	0.001	0.771835	127	63.5501	-191.201	0.770092	113	56.9771	-168.781
5	30938205	N	G	A	254	0.001	0.746433	134	74.5269	-178.986	0.733489	120	70.1511	-150.22
5	30938209	N	G	T	257	0.001	0.741168	139	78.9147	-180.893	0.728966	118	70.1538	-144.306
5	30938216	N	T	G	263	0.001	0.619798	142	118.461	-82.9261	0.454515	121	120.686	25.1709
5	30938217	N	A	G	264	0.001	0.845301	142	48.1496	-289.731	0.942918	122	15.2179	-352.824
5	30938258	N	A	T	247	0.001	0.842334	133	45.9643	-268.305	0.956445	114	10.8341	-345.504
5	30938272	N	C	A	246	0.001	0.545485	132	131.657	-27.4591	0.658	114	85.5397	-90.6654
5	30938292	N	T	C	250	0.006	0.559942	134	128.562	-37.0706	0.67898	116	72.3934	-104.167
5	30938312	N	T	A	246	0.001	0.717703	131	81.1226	-150.892	0.695783	115	76.7495	-116.963
5	30938313	N	C	G	237	0.001	0.534907	129	131.661	-20.4034	0.60192	108	94.3366	-52.8519
5	30938342	N	T	A	278	0.001	0.551054	147	144.821	-34.4916	0.595484	131	116.278	-59.731
5	30938352	N	G	A	278	0.001	0.545485	143	142.629	-29.7473	0.600067	135	118.47	-64.7617
5	30938371	N	A	G	278	0.001	0.678441	143	100.882	-130.654	0.67419	135	96.4978	-119.98
5	30938380	N	G	A	290	0.001	0.524492	143	149.221	-15.7234	0.544247	147	147.018	-29.7151
5	30938468	N	C	A	312	0.001	0.530221	149	153.607	-20.319	0.50307	163	177.758	-2.2034
5	30938470	N	A	C	311	0.001	0.529821	151	155.802	-20.3118	0.525017	160	166.776	-17.978
5	30938479	N	A	G	307	0.001	0.63096	149	120.649	-96.0197	0.633	158	127.228	-103.583
5	30938489	N	A	G	298	0.001	0.784912	144	67.9219	-229.789	0.863879	154	45.9363	-336.9
5	30938493	N	A	G	288	0.001	0.720735	136	83.3131	-159.238	0.6975	152	100.87	-156.175
5	30938547	N	A	T	280	0.001	0.530323	132	136.052	-18.0629	0.5	148	162.397	0
5	30938556	N	A	G	282	0.001	0.574677	134	125.063	-46.9407	0.527045	148	153.608	-18.0104
5	30938569	N	T	C	302	0.00496689	0.541806	144	144.062	-27.3679	0.515977	158	156.782	-11.0874
5	30938570	N	G	T	304	0.001	0.847454	144	48.1469	-296.23	0.806454	160	67.9006	-279.818
5	30938578	N	G	A	309	0.001	0.612979	155	131.627	-84.8746	0.68194	154	107.459	-143.883
5	30938606	N	G	A	331	0.001	0.569667	158	149.201	-51.4122	0.583871	173	157.969	-68.6039
5	30938626	N	A	G	331	0.001	0.815497	157	63.5101	-284.935	0.833556	174	63.4874	-339.298
5	30938644	N	G	A	338	0.001	0.957095	162	15.1645	-492.092	0.937792	176	23.9347	-500.066
5	30938663	N	C	A	334	0.001	0.595	158	140.412	-71.6477	0.556856	176	171.149	-46.2221
5	30938676	N	C	T	338	0.001	0.837725	160	56.9145	-317.094	0.848547	178	59.0876	-367.695
5	30938693	N	C	T	352	0.001	0.833556	174	63.4874	-339.298	0.831682	178	65.6793	-344.565
5	30938734	N	A	G	335	0.001	0.54709	170	168.96	-36.6637	0.575808	165	153.586	-58.7331
5	30938750	N	T	A	351	0.0042735	0.847146	182	60.4837	-372.882	0.864136	169	42.6069	-364.239
5	30938788	N	C	A	356	0.001	0.823745	187	72.259	-350.818	0.881912	169	43.7191	-394.825
5	30938807	N	T	A	373	0.001	0.601104	193	168.929	-93.6271	0.600067	180	157.96	-86.3489
5	30938832	N	T	C	368	0.001	0.81334	198	81.0332	-356.209	0.870836	170	48.1122	-381.53
5	30938841	N	G	A	374	0.001	0.583389	204	186.492	-80.3989	0.588294	170	153.579	-71.2387
5	30938848	N	G	T	370	0.001	0.563768	204	195.281	-60.4506	0.578366	166	153.584	-61.2169
5	30938860	N	G	A	369	0.001	0.946376	204	23.8974	-597.058	0.957881	165	15.1605	-502.58
5	30938897	N	A	C	342	0.001	0.832683	191	70.0564	-371.18	0.861168	151	45.9403	-327.038
5	30938903	N	C	T	337	0.001	0.83533	188	67.8632	-369.14	0.8593	149	45.943	-320.475
5	30938914	N	G	A	351	0.001	0.821643	196	76.6415	-364.63	0.845392	155	52.5266	-316.365
5	30938922	N	G	A	350	0.001	0.572187	201	188.693	-67.9182	0.610812	149	127.24	-79.8781
5	30938955	N	T	A	359	0.001	0.54109	207	208.46	-38.7505	0.59875	152	133.828	-71.8768
5	30938967	N	A	G	350	0.001	0.928858	196	30.4997	-539.979	0.967845	154	10.7807	-485.779
5	30938977	N	A	G	349	0.001	0.523092	195	204.082	-20.1905	0.558481	154	149.206	-41.6587
5	30938997	N	T	C	330	0.001	0.547518	179	177.736	-38.9698	0.556329	151	147.013	-39.2708
5	30938999	N	T	A	334	0.001	0.543507	184	184.321	-36.5487	0.553369	150	147.014	-36.8655
5	30939024	N	T	C	382	0.001	0.838321	210	74.4255	-417.145	0.889795	172	41.5179	-413.335
5	30939037	N	G	T	385	0.001	0.820969	212	83.2118	-393.332	0.896218	173	39.3193	-425.325
5	30939060	N	T	G	384	0.001	0.638187	210	166.709	-143.668	0.626521	174	142.588	-107.926
5	30939090	N	G	T	355	0.240845	0.623652	182	28.4677	-63.7195	0.576777	173	66.804	-41.7473
5	30939093	N	C	T	360	0.001	0.762337	185	96.4311	-266.623	0.685838	175	120.614	-167.551
5	30939112	N	A	G	350	0.001	0.502647	189	206.287	-2.20251	0.521754	161	168.972	-15.685
5	30939158	N	A	T	352	0.001	0.650638	186	142.572	-140.169	0.566309	166	157.979	-51.2632
5	30939178	N	A	G	322	0.001	0.583907	161	146.999	-63.8745	0.534184	161	164.577	-24.9216
5	30939179	N	T	A	325	0.001	0.548225	166	164.57	-36.7001	0.528321	159	164.58	-20.2847
5	30939180	N	A	T	333	0.001	0.561444	171	164.564	-48.7272	0.537062	162	164.576	-27.2564
5	30939197	N	C	T	333	0.001	0.621383	169	140.397	-100.133	0.579321	164	151.39	-61.2673
5	30939229	N	T	A	355	0.00422535	0.95263	186	13.7425	-546.872	0.90054	169	36.3994	-420.592
5	30939238	N	G	C	369	0.001	0.634608	197	157.937	-130.889	0.58145	172	157.971	-66.1008
5	30939276	N	A	G	368	0.00407609	0.846689	188	62.6964	-384.575	0.906135	180	30.0297	-451.101
5	30939294	N	C	T	346	0.001	0.95406	173	17.347	-519.987	0.867297	173	50.3054	-383.261
5	30939303	N	T	G	357	0.001	0.74154	174	98.643	-226.862	0.765204	183	94.2365	-267.274
5	30939376	N	C	A	337	0.001	0.945876	147	17.3817	-429.489	0.905534	190	39.2966	-482.691
5	30939380	N	A	C	345	0.001	0.664539	149	109.663	-124.082	0.673585	196	140.361	-173.501
5	30939381	N	A	C	343	0.001	0.655509	148	111.861	-115.609	0.666778	195	142.56	-164.906
5	30939384	N	A	T	355	0.001	0.807898	156	65.7087	-274.455	0.894736	199	45.8763	-486.686
5	30939387	N	T	A	356	0.001	0.615462	156	131.625	-87.4832	0.540027	200	201.878	-36.437
5	30939415	N	C	T	341	0.001	0.581754	153	140.418	-59.034	0.563872	188	179.922	-55.8057
5	30939454	N	T	A	334	0.001	0.573297	157	147.005	-53.9178	0.536748	177	179.936	-29.5196
5	30939473	N	G	A	343	0.001	0.719445	171	105.239	-198.832	0.651264	172	131.604	-130.225
5	30939492	N	G	C	342	0.001	0.488629	176	188.727	8.87985	0.578366	166	153.584	-61.2169
5	30939498	N	G	A	338	0.001	0.48537	171	182.142	11.1323	0.580892	167	153.583	-63.7096
5	30939503	N	T	C	339	0.001	0.482341	170	179.946	13.3952	0.562172	169	162.369	-48.758
5	30939534	N	G	T	345	0.001	0.579598	176	162.36	-65.9958	0.538487	169	171.158	-29.5649
5	30939547	N	G	T	360	0.001	0.845975	188	63.4688	-384.575	0.901431	172	37.1234	-430.713
5	30939548	N	A	G	358	0.001	0.925816	188	30.5104	-512.522	0.894381	170	39.3233	-415.24
5	30939568	N	G	A	363	0.001	0.663152	184	135.982	-151.761	0.704047	179	116.214	-191.054
5	30939581	N	G	A	367	0.001	0.644075	191	149.157	-136.912	0.704682	176	114.021	-188.537
5	30939590	N	A	T	373	0.001	0.839605	193	67.8566	-385.281	0.844674	180	61.2822	-366.387
5	30939592	N	A	G	371	0.001	0.939068	196	26.1053	-559.35	0.897408	175	39.3166	-432.055
5	30939610	N	A	G	367	0.001	0.8484	191	63.4648	-394.329	0.852508	176	56.8931	-369.045
5	30939615	N	G	A	363	0.001	0.645258	186	144.769	-134.556	0.666778	177	129.4	-149.684
5	30939640	N	A	G	379	0.001	0.65667	198	149.147	-155.972	0.712849	181	114.014	-203.011
5	30939673	N	A	G	372	0.001	0.553882	195	190.898	-48.4076	0.581976	177	162.359	-68.4924
5	30939715	N	A	G	376	0.001	0.676735	201	142.551	-181.632	0.594349	175	155.77	-78.7687
5	30939743	N	T	G	364	0.001	0.919635	186	32.7103	-496.331	0.887899	178	43.707	-424.872
5	30939753	N	A	T	364	0.001	0.915621	189	34.9035	-497.355	0.89169	175	41.5139	-423.39
5	30939759	N	G	T	361	0.001	0.819362	188	74.4549	-346.562	0.838376	173	61.2915	-343.721
5	30939773	N	A	T	363	0.001	0.908875	186	37.1048	-478.086	0.898571	177	39.314	-438.791
5	30939780	N	T	C	357	0.001	0.677714	183	129.392	-166.419	0.603517	174	151.376	-86.6025
5	30939782	N	G	A	354	0.001	0.674274	178	127.202	-158.283	0.602341	176	153.571	-86.516
5	30939831	N	G	C	322	0.001	0.944046	160	19.5616	-464.526	0.920033	162	28.3479	-432.886
5	30939843	N	C	A	340	0.001	0.940053	166	21.7509	-475.346	0.91982	174	30.5291	-464.608
5	30939846	N	C	A	328	0.00457317	0.926304	161	19.7202	-431.667	0.923451	167	27.5441	-449.98
5	30939854	N	T	C	337	0.001	0.834579	163	59.1077	-319.118	0.845058	174	59.093	-354.693
5	30939880	N	A	C	341	0.001	0.903884	166	34.9342	-419.286	0.914562	175	32.725	-458.821
5	30939891	N	T	A	358	0.001	0.561839	178	171.146	-51.065	0.57783	180	166.749	-65.8956
5	30939892	N	A	G	362	0.001	0.708931	182	116.21	-199.719	0.739048	180	103.03	-231.777
5	30939973	N	G	C	360	0.001	0.641806	187	146.965	-131.682	0.595439	173	153.575	-78.842
5	30939980	N	A	T	353	0.001	0.966792	179	12.9446	-562.539	0.925571	174	28.3318	-473.954
5	30939988	N	G	A	354	0.001	0.603421	179	155.764	-89.0008	0.645812	175	135.995	-127.139
5	30939996	N	C	T	338	0.001	0.54494	167	166.766	-34.3075	0.561444	171	164.564	-48.7272
5	30940053	N	T	C	316	0.001	0.593813	160	142.606	-71.5752	0.564145	156	149.203	-46.5157
5	30940057	N	G	A	290	0.001	0.868301	144	41.5552	-320.193	0.87011	146	41.5525	-326.798
5	30940061	N	T	C	315	0.001	0.596218	156	138.217	-71.7221	0.673071	159	114.044	-140.271
5	30940072	N	A	C	310	0.001	0.614455	153	129.432	-84.9807	0.573297	157	147.005	-53.9178
5	30940098	N	T	C	323	0.001	0.644268	163	127.222	-117.016	0.681371	160	111.845	-148.951
5	30940141	N	C	G	333	0.0675676	0.64423	175	106.864	-113.944	0.64636	158	64.727	-95.8172
5	30940151	N	T	A	334	0.001	0.635449	181	144.775	-121.096	0.686399	153	105.263	-146.998
5	30940161	N	C	T	344	0.001	0.617565	183	153.562	-104.68	0.664706	161	118.435	-134.23
5	30940197	N	C	A	353	0.001	0.736421	182	105.224	-231.265	0.608259	171	146.986	-89.3668
5	30940227	N	G	C	340	0.001	0.602408	171	149.183	-84.1175	0.514803	169	179.947	-11.1341
5	30940240	N	G	A	310	0.001	0.833556	156	56.9198	-304.198	0.902866	154	32.753	-387.589
5	30940245	N	G	C	315	0.001	0.612979	155	131.627	-84.8746	0.468729	160	164.578	22.5977
5	30940294	N	C	A	311	0.001	0.894303	151	34.9542	-368.729	0.887759	160	39.3366	-381.716
5	30940296	N	C	G	308	0.001	0.885392	148	37.1554	-350.111	0.887759	160	39.3366	-381.716
5	30940304	N	A	G	295	0.001	0.531055	145	149.218	-20.334	0.633422	150	120.647	-98.6858
5	30940333	N	A	G	313	0.001	0.821406	151	59.1237	-280.648	0.882972	162	41.5312	-379.917
5	30940396	N	T	C	322	0.001	0.828244	157	59.1157	-299.835	0.915429	165	30.5411	-433.909
5	30940416	N	T	G	322	0.001	0.861168	151	45.9403	-327.038	0.930112	171	26.1386	-473.149
5	30940428	N	T	C	327	0.001	0.63825	152	120.645	-104.041	0.634375	175	140.389	-116.049
5	30940478	N	A	G	313	0.001	0.775694	147	72.3124	-225.196	0.78935	166	76.6815	-270.055
5	30940550	N	T	C	317	0.001	0.6501	160	122.831	-120.091	0.675276	157	111.849	-140.53
5	30940567	N	A	C	311	0.001	0.891287	156	37.1447	-376.881	0.884127	155	39.3433	-365.012
5	30940649	N	C	A	283	0.001	0.708801	127	81.1279	-139.262	0.737338	156	89.8781	-199.149
5	30940678	N	C	A	268	0.001	0.554658	119	116.294	-29.9869	0.671255	149	107.465	-129.873
5	30940696	N	C	T	255	0.001	0.522538	111	116.305	-11.2114	0.583389	144	131.641	-56.7521
5	30940712	N	T	A	250	0.001	0.972793	109	6.44628	-349.947	0.915171	141	26.1786	-370.462
5	30940713	N	A	T	253	0.001	0.535111	114	116.301	-18.1397	0.597187	139	122.859	-64.6031
5	30940852	N	G	C	167	0.001	0.792878	82	37.2434	-135.441	0.917926	85	15.2672	-225.477
5	30940876	N	G	T	196	0.001	0.84717	98	32.8277	-201.384	0.836959	98	35.0249	-193.645
5	30940932	N	T	A	206	0.001	0.752549	105	56.9878	-144.476	0.752644	101	54.7959	-139.035
5	30940937	N	A	T	205	0.001	0.792648	106	48.1976	-174.909	0.879041	99	26.2347	-228.907
5	30940962	N	G	A	190	0.00789474	0.636137	96	75.8897	-64.2582	0.710793	94	51.1081	-101.502
5	30941197	N	A	T	196	0.001	0.659447	91	67.9926	-73.1244	0.752549	105	56.9878	-144.476
5	30941224	N	G	A	189	0.001	0.658642	82	61.4129	-65.5157	0.794589	107	48.1962	-178.03
5	30941257	N	C	T	167	0.001	0.714429	70	43.8511	-79.1996	0.794011	97	43.8151	-160.994
5	30941258	N	C	A	169	0.001	0.722371	72	43.8484	-85.0431	0.794011	97	43.8151	-160.994
5	30941264	N	C	T	175	0.001	0.743406	74	41.6486	-97.3796	0.812089	101	41.6126	-180.777
5	30941270	N	T	A	173	0.001	0.727424	77	46.039	-93.4108	0.791861	96	43.8164	-157.875
5	30941389	N	C	A	244	0.001	0.965223	114	8.63685	-356.286	0.900267	130	28.3905	-324.208
5	30941410	N	C	T	251	0.0059761	0.967086	115	7.87073	-359.799	0.897888	136	23.9133	-329.22
5	30941434	N	G	A	282	0.001	0.726077	135	81.1172	-162.618	0.802923	147	63.5235	-253.336
5	30941446	N	G	C	273	0.001	0.562542	128	122.874	-37.1608	0.682881	145	100.879	-136.282
5	30941482	N	C	A	273	0.001	0.693678	124	83.3291	-124.542	0.664539	149	109.663	-124.082
5	30941540	N	T	C	259	0.001	0.776184	125	61.3556	-191.914	0.828577	134	50.3575	-256.247
5	30941549	N	G	T	244	0.001	0.932492	118	17.4204	-329.195	0.785905	126	59.157	-201.939
5	30941578	N	T	A	262	0.001	0.929974	128	19.6043	-354.002	0.82111	134	52.5546	-248.756
5	30941640	N	T	C	253	0.001	0.948125	115	13.03	-338.619	0.869812	138	39.366	-308.555
5	30941654	N	T	A	236	0.001	0.933623	105	15.2405	-294.073	0.839921	131	45.967	-261.831
5	30941673	N	C	T	231	0.001	0.908436	98	19.6443	-251.509	0.774619	133	65.7393	-202.768
5	30941696	N	G	C	254	0.001	0.947201	113	13.0326	-331.668	0.815813	141	56.9398	-256.226
5	30941711	N	C	A	260	0.001	0.946727	112	13.0339	-328.194	0.81778	148	59.1277	-271.092
5	30941720	N	T	C	255	0.001	0.948575	116	13.0286	-342.095	0.834756	139	50.3508	-272.319
5	30941721	N	A	T	253	0.001	0.948125	115	13.03	-338.619	0.826305	138	52.5493	-261.537
5	30941722	N	T	A	251	0.001	0.947667	114	13.0313	-335.143	0.839643	137	48.1562	-273.53
5	30941750	N	C	A	261	0.001	0.882608	119	30.6024	-278.71	0.908723	142	28.3745	-364.797
5	30941756	N	A	T	254	0.001	0.896816	116	26.212	-285.793	0.906068	138	28.3798	-351.243
5	30941762	N	C	T	254	0.001	0.5	116	127.284	0	0.565261	138	131.649	-41.9046
5	30941901	N	G	T	171	0.001	0.930843	72	10.8901	-199.724	0.788071	99	46.0097	-160.168
5	30941941	N	T	A	182	0.001	0.92621	81	13.0753	-221.122	0.812089	101	41.6126	-180.777
5	30941946	N	G	C	184	0.001	0.925284	80	13.0766	-217.693	0.827141	104	39.4113	-197.754
5	30941957	N	T	C	183	0.001	0.927996	83	13.0726	-227.985	0.820214	100	39.4167	-184.973
5	30941975	N	C	T	180	0.001	0.94077	84	10.8741	-241.133	0.833556	96	35.0275	-187.199
5	30941997	N	G	A	181	0.001	0.783322	83	39.4393	-131.528	0.816538	98	39.4193	-178.609
5	30942175	N	C	G	156	0.0576923	0.756283	63	30.2138	-84.0522	0.565853	93	51.8819	-24.4384
5	30942251	N	A	G	154	0.001	0.563423	71	68.0193	-20.9189	0.590422	83	74.5949	-35.6842
5	30942356	N	G	C	173	0.001	0.92236	77	13.0807	-207.42	0.823132	96	37.2248	-179.659
5	30942372	N	T	C	170	0.001	0.931795	73	10.8888	-203.165	0.824959	97	37.2234	-182.855
5	30942418	N	T	A	190	0.001	0.944117	89	10.8674	-258.455	0.85172	101	32.8237	-211.154
5	30942421	N	C	T	189	0.001	0.946534	93	10.8621	-272.337	0.885674	96	24.0414	-227.328
5	30942422	N	C	T	186	0.001	0.944117	89	10.8674	-258.455	0.87654	97	26.2373	-222.262
5	30942437	N	G	A	194	0.001	0.891566	92	21.8495	-222.484	0.853177	102	32.8223	-214.417
5	30942440	N	T	C	195	0.001	0.725425	91	54.8092	-109.241	0.865629	104	30.6224	-228.99
5	30942508	N	G	C	188	0.001	0.883977	86	21.8575	-202.414	0.892419	102	24.0334	-247.416
5	30942594	N	A	G	194	0.001	0.866911	90	26.2467	-199.102	0.846385	104	35.0169	-213.076
5	30942671	N	T	G	181	0.001	0.882608	85	21.8589	-199.079	0.87525	96	26.2387	-218.945
5	30942774	N	A	G	189	0.001	0.611185	90	76.7828	-48.4263	0.585916	99	89.9542	-40.2865
5	30942808	N	G	A	173	0.001	0.91594	83	15.2699	-218.658	0.811319	90	37.2328	-160.582
5	30942856	N	A	G	165	0.001	0.92028	75	13.0833	-200.582	0.811319	90	37.2328	-160.582
5	30942892	N	T	A	151	0.001	0.716811	60	37.2728	-68.7766	0.725425	91	54.8092	-109.241
5	30942947	N	C	A	192	0.001	0.864441	81	24.0614	-177.568	0.802003	111	48.1909	-190.56
5	30943101	N	A	G	159	0.0188679	0.911492	64	11.5631	-163.154	0.755949	95	37.7626	-125.464
5	30943123	N	G	C	179	0.001	0.897701	78	17.4738	-192.773	0.782367	101	48.2042	-159.382
5	30943126	N	G	A	168	0.001	0.811018	74	30.6624	-131.871	0.744844	94	52.608	-124.581
5	30943138	N	C	T	175	0.00857143	0.810001	74	23.6525	-126.85	0.773851	101	49.3786	-152.488
5	30943255	N	G	T	154	0.001	0.89257	65	15.2939	-157.751	0.865412	89	26.248	-195.806
5	30943659	N	G	A	173	0.001	0.860706	86	26.252	-185.941	0.908318	87	17.4618	-223.186
5	30943679	N	G	A	177	0.001	0.942824	87	10.8701	-251.522	0.844674	90	30.6411	-183.194
5	30943743	N	A	G	220	0.001	0.974676	117	6.43562	-378.185	0.835175	103	37.2154	-202.12
5	30943758	N	T	G	233	0.001	0.672115	125	89.9195	-109.579	0.852087	108	35.0116	-226.1
5	30943780	N	A	T	240	0.001	0.671756	134	96.4991	-117.189	0.820969	106	41.6059	-196.666
5	30943781	N	T	A	240	0.001	0.671756	134	96.4991	-117.189	0.820969	106	41.6059	-196.666
5	30943798	N	A	G	229	0.00655022	0.632582	125	99.9782	-81.3245	0.651148	104	70.2266	-76.892
5	30943875	N	C	T	216	0.001	0.966698	119	8.63018	-373.854	0.866224	97	28.4345	-214.045
5	30943883	N	G	T	235	0.001	0.645258	124	96.5125	-89.7037	0.729883	111	65.7687	-136.394
5	30943902	N	A	T	237	0.001	0.968054	124	8.62349	-391.437	0.876357	113	30.6104	-258.753
5	30943943	N	A	G	260	0.00576923	0.630132	135	108.821	-86.0814	0.686203	125	76.7217	-117.642
5	30943949	N	A	G	254	0.001	0.592369	130	116.28	-57.1897	0.580699	124	114.09	-47.1844
5	30943960	N	C	T	267	0.001	0.565261	138	131.649	-41.9046	0.58145	129	118.478	-49.5756
5	30943969	N	G	T	253	0.001	0.59708	134	118.471	-62.2047	0.647157	119	92.1247	-87.3508
5	30943980	N	A	T	253	0.001	0.547477	137	136.045	-29.7994	0.534506	116	118.495	-18.13
5	30943989	N	C	A	254	0.001	0.568227	132	125.066	-42.0122	0.598426	122	107.501	-57.4857
5	30943994	N	T	G	255	0.001	0.970902	136	8.60752	-433.689	0.899426	119	26.208	-295.897
5	30944009	N	T	A	264	0.001	0.55801	138	133.847	-37.0149	0.58736	126	114.088	-52.2
5	30944127	N	G	A	275	0.001	0.885972	140	34.9689	-331.874	0.785376	135	63.5394	-215.864
5	30944165	N	C	T	292	0.001	0.960307	150	12.9833	-460.778	0.908723	142	28.3745	-364.797
5	30944171	N	A	T	297	0.001	0.552667	152	149.209	-36.843	0.655276	145	109.668	-113.074
5	30944240	N	G	T	313	0.001	0.580473	143	131.643	-54.2516	0.635384	170	136.001	-113.676
5	30944313	N	C	G	252	0.00595238	0.576576	119	100.381	-41.987	0.624556	133	108.804	-80.7826
5	30944379	N	G	T	289	0.001	0.980584	152	6.38894	-502.02	0.883467	137	34.9729	-321.86
5	30944380	N	G	A	296	0.001	0.980966	155	6.38494	-512.652	0.908074	141	28.3759	-361.406
5	30944526	N	A	G	224	0.001	0.953427	128	13.0126	-383.886	0.854403	96	30.6331	-202.736
5	30944558	N	G	A	222	0.001	0.968817	127	8.6195	-401.993	0.884467	95	24.0428	-223.99
5	30944580	N	T	A	212	0.001	0.719445	114	70.1591	-132.555	0.734851	98	56.9971	-123.536
5	30944600	N	G	A	197	0.001	0.727424	110	65.77	-133.444	0.839307	87	30.6451	-173.477
5	30944643	N	C	A	181	0.001	0.641604	106	83.3532	-74.5244	0.453302	75	74.6056	16.0349
5	30945006	N	C	G	134	0.001	0.594266	69	61.4303	-31.0279	0.569277	65	61.4356	-21.0252
5	30945448	N	C	T	157	0.001	0.575808	66	61.4342	-23.4933	0.659447	91	67.9926	-73.1244
5	30945451	N	T	A	162	0.001	0.608768	69	59.233	-36.2454	0.677538	93	65.7927	-84.4771
5	30945458	N	A	T	154	0.001	0.600067	65	57.0411	-31.1815	0.674274	89	63.6008	-79.1414
5	30945645	N	G	C	158	0.001	0.843086	70	24.0761	-141.621	0.852508	88	28.4465	-184.522
5	30945963	N	T	A	184	0.001	0.869812	92	26.244	-205.703	0.97858	92	4.27174	-301.624
5	30945974	N	G	A	174	0.001	0.872341	86	24.0548	-194.073	0.977591	88	4.27707	-287.47
5	30945986	N	A	T	160	0.001	0.727424	77	46.039	-93.4108	0.650703	83	63.6088	-62.5789
5	30945988	N	C	A	153	0.001	0.817113	71	28.4692	-129.702	0.695252	82	54.8213	-83.137
5	30946046	N	G	C	192	0.001	0.895	95	21.8455	-232.556	0.711481	97	61.3929	-107.973
5	30946113	N	T	G	179	0.001	0.873813	87	24.0534	-197.384	0.956827	92	8.66619	-279.198
5	30946128	N	T	C	172	0.001	0.423026	78	72.4044	28.2202	0.63839	94	74.5802	-64.414
5	30946133	N	G	T	183	0.001	0.407346	81	72.4004	35.7523	0.588294	102	92.1474	-42.7432
5	30946383	N	G	T	154	0.001	0.903495	62	13.1007	-156.387	0.652276	92	70.1885	-70.1807
5	30946656	N	C	A	95	0.001	0.743752	39	21.9202	-51.4098	0.714429	56	35.0809	-63.3597
5	30946725	N	C	G	106	0.001	0.735451	34	19.7297	-42.9909	0.638982	72	57.0318	-49.5738
5	30947172	N	G	T	123	0.001	0.454515	66	65.8287	13.7296	0.631667	57	46.0657	-36.9526
5	30949243	N	C	T	59	0.001	0.571476	28	26.3294	-9.36228	0.709817	31	19.7337	-34.1878
5	30949536	N	A	C	71	0.001	0.583389	36	32.9104	-14.188	0.485705	35	37.3061	2.2258
5	30949541	N	T	C	69	0.0217391	0.514499	36	30.0885	-2.19723	0.730665	33	18.8115	-40.0332
5	30951800	N	A	G	63	0.001	0.625083	24	19.743	-14.6994	0.564145	39	37.3008	-11.6289
5	30952017	N	A	G	101	0.0148515	0.71645	49	29.786	-55.4397	0.886215	52	7.89061	-116.692
5	30952789	N	G	T	166	0.00903614	0.872848	85	23.1423	-190.765	0.902439	81	11.6955	-196.401
5	30952836	N	C	T	171	0.001	0.853895	82	26.2573	-172.84	0.887899	89	21.8535	-212.436
5	30952840	N	C	T	174	0.001	0.857381	84	26.2547	-179.383	0.900267	90	19.655	-224.452
5	30952953	N	G	T	155	0.001	0.87525	72	19.679	-164.208	0.72304	83	50.4254	-98.3863
5	30953280	N	C	A	140	0.0214286	0.609698	75	55.7568	-38.1759	0.563419	65	53.6281	-18.3331
5	30953351	N	C	T	147	0.001	0.759209	83	43.8338	-117.88	0.843979	64	21.8869	-129.926
5	30953492	N	G	A	140	0.001	0.557181	70	68.0206	-18.4941	0.585771	70	63.6261	-28.4341
5	30953776	N	T	G	107	0.001	0.833556	54	19.703	-105.299	0.792648	53	24.0988	-87.4546
5	30953995	N	T	C	152	0.001	0.666778	75	54.8306	-63.4256	0.688437	77	52.6307	-74.9157
5	30954013	N	C	T	140	0.001	0.73929	69	39.458	-88.9556	0.577516	71	65.822	-25.8806
5	30954031	N	T	C	147	0.001	0.608768	69	59.233	-36.2454	0.602633	78	68.0099	-38.4611
5	30954049	N	T	C	141	0.001	0.641886	67	52.644	-47.21	0.702838	74	48.2402	-78.4361
5	30954067	N	T	C	152	0.001	0.610463	77	65.8141	-41.1371	0.733489	75	43.8445	-93.8877
5	30954085	N	C	T	158	0.0474684	0.721525	78	39.765	-86.0322	0.622422	80	41.8366	-42.0127
5	30954182	N	T	C	189	0.001	0.848058	92	30.6384	-189.693	0.866224	97	28.4345	-214.045
5	30954184	N	A	G	187	0.001	0.851298	94	30.6358	-196.207	0.860456	93	28.4399	-200.889
5	30954200	N	A	T	185	0.001	0.846385	91	30.6398	-186.441	0.872589	94	26.2413	-212.318
5	30954217	N	C	A	164	0.001	0.850234	80	26.26	-166.315	0.905032	84	17.4658	-213.025
5	30954219	N	A	T	164	0.001	0.846385	78	26.2627	-159.807	0.918884	86	15.2659	-228.889
5	30954221	N	T	G	162	0.00925926	0.842125	75	25.4379	-150.08	0.89782	87	13.7644	-207.949
5	30954426	N	T	G	143	0.001	0.750167	68	37.2621	-92.4961	0.8002	75	32.8583	-127.787
5	30954984	N	T	A	123	0.001	0.548419	62	61.4396	-13.7649	0.672246	61	43.8631	-53.5213
5	30954993	N	G	T	140	0.001	0.5	70	76.8095	0	0.600067	70	61.4289	-33.5801
5	30955027	N	G	A	129	0.001	0.585771	70	63.6261	-28.4341	0.779848	59	28.4852	-92.0741
5	30955028	N	G	A	125	0.012	0.588953	68	60.4299	-28.4955	0.73403	57	25.8002	-68.4745
5	30955279	N	C	T	150	0.001	0.686872	83	57.0171	-79.9777	0.641886	67	52.644	-47.21
5	30955435	N	T	C	127	0.001	0.794314	68	30.6704	-113.008	0.898571	59	13.1047	-146.264
5	30955569	N	C	T	114	0.001	0.846385	52	17.5084	-106.538	0.742097	62	35.0729	-81.0602
5	30955570	N	G	T	113	0.001	0.76941	52	26.2973	-77.4284	0.852694	61	19.6937	-127.997
5	30955948	N	C	T	89	0.001	0.816	38	15.3299	-69.106	0.647157	51	39.482	-37.4361
5	30956080	N	T	C	109	0.0137615	0.85514	54	16.5824	-113.05	0.724299	55	25.9062	-62.6536
5	30956167	N	T	C	106	0.001	0.538487	52	52.664	-9.09689	0.722371	54	32.8863	-63.7823
5	30956311	N	T	A	114	0.001	0.758237	62	32.8757	-87.6521	0.865629	52	15.3112	-114.495
5	30956662	N	G	A	121	0.001	0.625083	64	52.648	-39.1983	0.649222	57	43.8685	-42.501
5	30956782	N	C	A	143	0.001	0.8555	76	24.0681	-161.161	0.791239	67	30.6718	-109.889
5	30956797	N	C	T	146	0.001	0.786858	75	35.0556	-120.702	0.676174	71	50.4415	-63.925
5	30957022	N	C	A	109	0.001	0.865916	67	19.6857	-147.678	0.690603	42	28.5079	-41.4075
5	30959105	N	T	C	146	0.001	0.76941	65	32.8717	-96.7855	0.64207	81	63.6115	-57.1578
5	30959258	N	C	T	140	0.001	0.783522	60	28.4839	-95.1645	0.712642	80	50.4295	-89.6255
5	30959738	N	G	T	125	0.001	0.906521	64	13.098	-163.154	0.819886	61	24.0881	-112.685
5	30960191	N	T	C	147	0.001	0.628657	70	57.0345	-44.231	0.402532	77	68.0113	35.8992
5	30960262	N	C	T	149	0.001	0.549329	71	70.2165	-16.0718	0.679607	78	54.8266	-71.8014
5	30960551	N	T	C	133	0.001	0.440638	59	57.0491	16.213	0.635225	74	59.2264	-49.4177
5	30960674	N	T	C	156	0.001	0.600067	75	65.8167	-35.9787	0.592654	81	72.4004	-35.7523
5	30960746	N	G	A	142	0.001	0.594266	69	61.4303	-31.0279	0.630224	73	59.2277	-46.7499
5	30961409	N	A	G	153	0.001	0.825217	80	30.6544	-150.963	0.671347	73	52.636	-63.668
5	30961505	N	G	A	159	0.001	0.480506	77	81.1946	6.70859	0.597626	82	72.399	-38.2977
5	30961706	N	C	T	175	0.001	0.81949	83	32.8477	-153.082	0.848058	92	30.6384	-189.693
5	30961733	N	A	G	175	0.001	0.721078	86	52.6187	-100.879	0.865412	89	26.248	-195.806
5	30961904	N	G	A	170	0.001	0.973649	75	4.29441	-241.531	0.884467	95	24.0428	-223.99
5	30962897	N	G	A	147	0.001	0.666778	66	48.2509	-55.8145	0.64207	81	63.6115	-57.1578
5	30962903	N	G	A	149	0.001	0.788071	66	30.6731	-106.778	0.735097	83	48.2282	-104.759
5	30963216	N	A	G	170	0.00882353	0.72131	76	38.3084	-86.4115	0.788944	94	42.8353	-151.653
5	30963261	N	C	T	162	0.001	0.652276	69	52.6414	-52.6355	0.742097	93	52.6093	-121.59
5	30963320	N	A	T	149	0.001	0.703261	64	41.6619	-68.002	0.623612	85	70.1978	-51.3841
5	30963404	N	A	G	150	0.001	0.760174	75	39.45	-107.002	0.706805	75	48.2389	-81.3196
5	30963628	N	A	T	206	0.001	0.550033	100	98.7417	-22.9739	0.688805	106	72.367	-103.364
5	30963922	N	A	C	116	0.001	0.687625	48	32.8943	-46.4679	0.573579	68	63.6288	-23.4482
5	30963953	N	A	C	75	0.001	0.600067	25	21.9389	-11.9929	0.600067	50	43.8778	-23.9858
5	30963995	N	C	A	45	0.001	0.5	14	15.3619	0	0.51614	31	32.917	-2.22949
5	30964049	N	G	T	60	0.001	0.608768	23	19.7443	-12.0818	0.513523	37	39.5007	-2.22426
5	30964067	N	T	A	72	0.001	0.571476	28	26.3294	-9.36228	0.841137	44	15.3219	-88.3557
5	30964073	N	G	A	79	0.001	0.882608	34	8.74355	-79.6315	0.733489	45	26.3067	-56.3326
5	30964081	N	C	A	103	0.001	0.915171	47	8.72621	-123.487	0.785905	56	26.292	-89.7507
5	30964101	N	G	A	114	0.001	0.566082	53	50.4655	-16.3078	0.57382	61	57.0465	-21.1078
5	30964127	N	A	T	131	0.001	0.859615	64	19.6897	-137.815	0.791239	67	30.6718	-109.889
5	30964164	N	A	G	141	0.001	0.83099	65	24.0828	-125.483	0.842334	76	26.2653	-153.317
5	30964189	N	G	C	130	0.001	0.76208	63	32.8743	-90.6868	0.641886	67	52.644	-47.21
5	30964226	N	G	A	114	0.001	0.583389	60	54.8506	-23.6467	0.722371	54	32.8863	-63.7823
5	30964410	N	A	G	155	0.001	0.833556	72	26.2707	-140.399	0.771265	83	41.6366	-124.636
5	30964464	N	G	A	145	0.001	0.725957	62	37.2701	-74.6368	0.638647	83	65.806	-56.9939
5	30964511	N	G	T	153	0.001	0.909364	77	15.2779	-198.256	0.737	76	43.8431	-96.8557
5	30964571	N	A	C	150	0.001	0.789667	76	35.0542	-123.809	0.675793	74	52.6347	-66.4609
5	30964632	N	T	A	155	0.001	0.840227	75	26.2667	-150.08	0.762675	80	41.6406	-115.478
5	30964655	N	T	G	153	0.001	0.718456	71	43.8498	-82.1158	0.585423	82	74.5963	-33.1631
5	30964711	N	C	A	139	0.001	0.776304	67	32.869	-102.921	0.861352	72	21.8762	-156.045
5	30964820	N	C	A	145	0.001	0.860706	86	26.252	-185.941	0.779848	59	28.4852	-92.0741
5	30964957	N	G	A	142	0.0105634	0.907653	63	12.2929	-159.769	0.822802	79	23.9362	-142.584
5	30965414	N	A	G	136	0.001	0.819658	72	28.4679	-132.884	0.890886	64	15.2952	-154.398
5	30965471	N	A	G	136	0.001	0.894202	66	15.2925	-161.109	0.743019	70	39.4567	-91.9396
5	30965478	N	G	A	142	0.001	0.768295	69	35.0636	-102.219	0.698763	73	48.2416	-75.564
5	30965526	N	T	A	156	0.001	0.734334	79	46.0364	-99.3231	0.701433	77	50.4335	-80.9556
5	30965844	N	T	G	159	0.001	0.57505	80	74.5989	-28.1735	0.645667	79	61.4169	-57.3303
5	30966045	N	T	A	162	0.001	0.893119	84	19.663	-204.262	0.846385	78	26.2627	-159.807
5	30966138	N	T	C	147	0.001	0.853895	82	26.2573	-172.84	0.83099	65	24.0828	-125.483
5	30966468	N	A	G	174	0.001	0.750167	88	48.2216	-119.701	0.616357	86	72.3937	-48.6385
5	30966478	N	A	G	174	0.001	0.924196	92	15.2579	-249.407	0.841691	82	28.4545	-165.014
5	30966664	N	G	A	159	0.001	0.710984	83	52.6227	-92.1337	0.552667	76	74.6043	-18.4215
5	30966766	N	A	T	160	0.001	0.960307	75	6.49165	-230.389	0.870836	85	24.0561	-190.765
5	30966903	N	G	A	148	0.001	0.80903	68	28.4732	-120.194	0.72515	80	48.2322	-95.8966
5	30967592	N	C	T	136	0.001	0.905676	74	15.2819	-188.089	0.774377	62	30.6785	-94.4201
5	30967608	N	T	C	134	0.001	0.896368	77	17.4751	-189.407	0.772111	57	28.4879	-85.9223
5	30967886	N	A	G	136	0.001	0.838063	74	26.268	-146.848	0.758237	62	32.8757	-87.6521
5	30968345	N	C	A	137	0.001	0.693678	62	41.6646	-62.2709	0.506671	75	81.1973	-2.21057
5	30968591	N	A	T	121	0.001	0.787426	47	21.9096	-75.8267	0.648748	74	57.0291	-54.9794
5	30968692	N	C	A	128	0.001	0.666778	51	37.2848	-43.1294	0.519494	77	81.1946	-6.70859
5	30968734	N	T	A	136	0.001	0.777963	54	26.2947	-83.5684	0.634236	82	65.8074	-54.3143
5	30968742	N	T	C	130	0.001	1	53	0	-189.82	0.857381	77	24.0668	-164.434
5	30969309	N	A	G	147	0.001	0.753792	69	37.2608	-95.5091	0.76941	78	39.446	-116.143
5	30969617	N	T	C	129	0.001	0.70384	54	35.0836	-57.5679	0.600067	75	65.8167	-35.9787
5	30969886	N	A	C	162	0.001	0.641399	92	72.3857	-64.5767	0.600067	70	61.4289	-33.5801
5	30969943	N	C	G	175	0.00857143	0.84034	100	28.0962	-194.666	0.949249	75	7.92929	-219.954
5	30970173	N	A	G	136	0.001	0.833556	72	26.2707	-140.399	0.906521	64	13.098	-163.154
5	30970211	N	C	T	125	0.001	0.558863	68	65.826	-18.5211	0.684334	57	39.474	-54.0638
5	30970239	N	T	A	125	0.001	0.573579	68	63.6288	-23.4482	0.666778	57	41.6712	-48.2034
5	30970377	N	G	A	64	0.001	0.730923	26	15.3459	-32.1208	0.684334	38	26.316	-36.0426
5	30970381	N	A	G	61	0.001	0.56004	25	24.1361	-6.95255	0.611185	36	30.7131	-19.3705
5	30970385	N	A	G	56	0.001	0.636455	22	17.5485	-14.8406	0.647157	34	26.3213	-24.9574
5	30970389	N	A	G	56	0.001	0.541695	24	24.1375	-4.56131	0.593813	32	28.5212	-14.315
5	30970393	N	A	G	52	0.001	0.523825	21	21.9442	-2.24487	0.548419	31	30.7198	-6.88245
5	30970397	N	A	G	52	0.001	0.619127	21	17.5498	-12.1881	0.580699	31	28.5226	-11.7961
5	30970401	N	A	G	48	0.001	0.555593	18	17.5538	-4.61713	0.533356	30	30.7211	-4.52788
5	30970503	N	A	G	88	0.001	0.76941	39	19.723	-58.0713	0.61232	49	41.6819	-26.66
5	30970669	N	C	T	111	0.001	0.627203	59	48.2602	-36.8141	0.692436	52	35.0862	-51.8387
5	30970695	N	C	T	113	0.001	0.465494	58	59.2477	9.06499	0.563679	55	52.66	-16.2739
5	30970755	N	G	C	130	0.001	0.757748	66	35.0676	-93.0918	0.781438	64	30.6758	-100.582
5	30970883	N	G	A	154	0.001	0.794717	73	32.861	-121.526	0.728548	81	48.2309	-98.8417
5	30971101	N	C	T	180	0.001	0.802527	86	37.2381	-147.965	0.627745	94	76.7775	-58.9294
5	30971147	N	T	C	168	0.001	0.790317	81	37.2448	-132.325	0.597766	87	76.7868	-40.6961
5	30971292	N	C	T	151	0.001	0.59161	71	63.6248	-30.9577	0.487492	80	85.5851	4.44446
5	30971308	N	A	T	161	0.001	0.746643	71	39.4553	-94.9336	0.822437	90	35.0355	-167.964
5	30971662	N	C	A	142	0.001	0.865108	74	21.8735	-162.623	0.80903	68	28.4732	-120.194
5	30971809	N	C	A	135	0.001	0.836045	67	24.0801	-131.921	0.882608	68	17.4871	-159.263
5	30971821	N	A	G	132	0.001	0.725957	62	37.2701	-74.6368	0.571476	70	65.8234	-23.4057
5	30971923	N	A	T	154	0.001	0.619798	71	59.2304	-41.4631	0.397522	83	72.3977	40.8595
5	30972050	N	C	A	124	0.001	0.673192	52	37.2835	-45.9116	0.527796	72	74.6096	-9.01123
5	30972127	N	T	A	95	0.001	0.5	40	43.8911	0	0.691037	55	37.2795	-54.3671
5	30972129	N	A	T	122	0.001	0.678691	56	39.4753	-51.2475	0.863879	66	19.687	-144.386
5	30972144	N	T	C	94	0.001	0.480756	52	54.8613	4.47139	0.714429	42	26.3107	-47.5198
5	30972159	N	A	T	124	0.001	0.627203	59	48.2602	-36.8141	0.430723	65	61.4356	21.0252
5	30972161	N	T	A	129	0.001	0.492058	63	68.0299	2.2131	0.59097	66	59.237	-28.5607
5	30972181	N	A	G	146	0.001	0.611185	72	61.4263	-38.741	0.459432	74	74.6069	13.6704
5	30972242	N	G	A	142	0.001	0.520562	73	76.8055	-6.71501	0.608768	69	59.233	-36.2454
5	30972771	N	A	G	181	0.001	0.609597	105	89.9462	-55.6154	0.368333	76	61.4209	49.2701
5	30972798	N	T	C	180	0.001	0.720147	100	61.3889	-116.717	0.5	80	87.7823	0
5	30972810	N	C	G	169	0.001	0.74243	97	54.8012	-127.03	0.513898	72	76.8068	-4.45001
5	30972855	N	G	A	161	0.001	0.937	79	10.8807	-223.849	0.866098	82	24.0601	-180.862
5	30972881	N	A	G	163	0.001	0.399933	85	74.5923	40.7758	0.64112	78	61.4182	-54.6291
5	30973192	N	G	T	130	0.001	0.678691	56	39.4753	-51.2475	0.621703	74	61.4236	-43.9726
5	30973195	N	T	A	119	0.001	0.634705	52	41.6779	-34.5773	0.59708	67	59.2357	-31.1024
5	30973428	N	G	T	104	0.001	0.928858	42	6.53565	-115.71	0.742097	62	35.0729	-81.0602
5	30973588	N	T	C	128	0.001	0.796808	59	26.288	-99.0964	0.927822	69	10.8941	-189.415
5	30974133	N	T	C	157	0.001	0.823745	68	26.276	-127.57	0.876656	89	24.0508	-204.017
5	30974148	N	C	T	141	0.001	0.677538	62	43.8618	-56.3181	0.747	79	43.8391	-105.815
5	30974187	N	T	C	146	0.001	0.857381	70	21.8789	-149.486	0.8555	76	24.0681	-161.161
5	30974243	N	T	G	160	0.001	0.872043	78	21.8682	-175.828	0.841691	82	28.4545	-165.014
5	30974419	N	C	G	152	0.001	0.528591	70	72.415	-9.01761	0.487797	82	87.7796	4.44324
5	30974652	N	T	A	241	0.001	0.884185	112	28.4145	-263.805	0.87622	129	34.9835	-295.244
5	30974664	N	A	C	231	0.0454545	0.748507	111	44.201	-136.65	0.79366	120	34.869	-178.654
5	30974681	N	T	C	231	0.025974	0.891861	113	24.6162	-267.143	0.910747	118	8.52209	-275.841
5	30974697	N	T	A	221	0.001	0.879883	108	28.4199	-250.477	0.894068	113	26.216	-275.707
5	30974703	N	T	C	216	0.001	0.87525	104	28.4252	-237.19	0.919923	112	19.6256	-299.165
5	30974729	N	G	T	201	0.0373134	0.895137	91	7.34845	-195.23	0.815385	110	37.3293	-189.618
5	30974730	N	T	G	207	0.001	0.828176	93	35.0315	-177.561	0.877445	114	30.6091	-262.073
5	30974784	N	G	A	184	0.001	0.795896	93	41.6232	-155.6	0.857381	91	28.4425	-194.331
5	30974785	N	C	A	204	0.001	0.896098	96	21.8442	-235.918	0.898414	108	24.0254	-267.588
5	30974812	N	C	T	197	0.001	0.906153	85	17.4644	-216.41	0.866316	112	32.809	-247.229
5	30974815	N	G	A	184	0.001	0.841691	82	28.4545	-165.014	0.725641	102	61.3862	-122.585
5	30974819	N	A	T	186	0.001	0.76762	86	43.8298	-127.01	0.86024	100	30.6278	-215.837
5	30974828	N	T	A	178	0.001	0.853895	82	26.2573	-172.84	0.87525	96	26.2387	-218.945
5	30974830	N	A	T	177	0.001	0.899	79	17.4724	-196.141	0.84717	98	32.8277	-201.384
5	30974852	N	G	T	125	0.06	0.76087	62	22.1617	-79.0312	0.621739	63	34.2824	-32.6917
5	30975414	N	G	A	173	0.001	0.7973	69	30.6691	-116.134	0.76941	104	52.5947	-154.857
5	30975484	N	A	G	153	0.001	0.941471	68	8.6982	-195.676	0.870836	85	24.0561	-190.765
5	30975494	N	T	C	152	0.001	0.836045	67	24.0801	-131.921	0.8002	85	37.2394	-144.825
5	30976021	N	T	C	133	0.001	0.710285	69	43.8525	-76.2948	0.609448	64	54.8452	-33.8486
5	30976257	N	T	C	134	0.001	0.727424	66	39.462	-80.0664	0.676588	68	48.2482	-61.3892
5	30976272	N	C	T	127	0.001	0.709817	62	39.4673	-68.3755	0.707831	65	41.6606	-70.8875
5	30976284	N	T	A	140	0.0107143	0.701449	71	38.4411	-72.0529	0.69707	69	45.1525	-70.1779
5	30976324	N	T	C	141	0.001	0.714429	70	43.8511	-79.1996	0.690268	71	48.2442	-69.8557
5	30976363	N	C	T	145	0.001	0.492303	65	70.2245	2.21263	0.512508	80	85.5851	-4.44446
5	30976477	N	A	T	146	0.001	0.726178	73	43.8471	-87.9811	0.712471	73	46.0444	-81.7057
5	30976498	N	C	T	154	0.001	0.716361	74	46.043	-84.6162	0.700134	80	52.6267	-83.4764
5	30976502	N	A	C	150	0.001	0.704362	71	46.047	-75.9181	0.721667	79	48.2336	-92.9611
5	30976639	N	A	G	157	0.001	0.885972	70	17.4844	-165.937	0.850809	87	28.4479	-181.261
5	30976642	N	T	A	160	0.001	0.838063	74	26.268	-146.848	0.755985	86	46.027	-120.292
5	30976890	N	T	G	176	0.001	0.867715	83	24.0588	-184.159	0.978814	93	4.27041	-305.164
5	30977040	N	T	C	172	0.001	0.813543	75	30.6611	-135.039	0.886856	97	24.0401	-230.67
5	30977285	N	G	A	158	0.001	0.808425	73	30.6638	-128.711	0.906153	85	17.4644	-216.41
5	30977293	N	G	T	154	0.001	0.927822	69	10.8941	-189.415	0.823745	85	32.845	-159.463
5	30977406	N	A	T	160	0.009375	0.80749	72	29.8583	-125.556	0.910629	88	11.8118	-219.908
5	30977421	N	G	A	165	0.001	0.789667	76	35.0542	-123.809	0.92163	89	15.2619	-239.139
5	30977533	N	G	A	144	0.001	0.919635	62	10.9034	-165.443	0.805082	82	35.0462	-142.593
5	30977568	N	A	G	138	0.0108696	0.820521	56	15.4594	-99.0493	0.733411	82	47.1462	-101.796
5	30977836	N	G	A	119	0.001	0.8002	60	26.2867	-102.229	0.881611	59	15.3019	-137.689
5	30978066	N	T	C	216	0.001	0.939687	99	13.0513	-283.133	0.82928	117	43.7885	-224.357
5	30978084	N	A	G	221	0.0475113	0.808056	102	28.5481	-162.149	0.837114	119	25.547	-210.113
5	30978103	N	T	A	231	0.012987	0.900696	108	18.0919	-261.136	0.772875	123	53.6295	-181.176
5	30978104	N	G	A	221	0.001	0.921073	101	17.4431	-270.86	0.908606	120	24.0094	-308.153
5	30978109	N	T	A	219	0.001	0.950796	101	10.8514	-300.158	0.84769	118	39.3927	-242.961
5	30978143	N	A	G	223	0.001	0.952683	105	10.8461	-314.094	0.86465	118	34.9982	-258.88
5	30978144	N	G	T	223	0.001	0.952225	104	10.8474	-310.609	0.857381	119	37.1941	-254.125
5	30978164	N	T	G	221	0.00678733	0.96128	99	4.09068	-295.393	0.862303	122	36.2462	-263.964
5	30978194	N	C	A	168	0.001	0.91053	78	15.2765	-201.65	0.866911	90	26.2467	-199.102
5	30978209	N	G	A	154	0.001	0.929864	71	10.8914	-196.286	0.867715	83	24.0588	-184.159
5	30978215	N	T	A	148	0.001	0.791239	67	30.6718	-109.889	0.901502	81	17.4698	-202.887
5	30978221	N	T	C	147	0.001	0.806174	67	28.4746	-117.038	0.862742	80	24.0628	-174.279
5	30978311	N	T	C	180	0.0166667	0.721591	90	47.2643	-102.251	0.801136	90	32.5257	-148.443
5	30978392	N	T	G	151	0.001	0.861	79	24.0641	-170.993	0.861352	72	21.8762	-156.045
5	30978410	N	T	C	139	0.001	0.826305	69	26.2747	-130.768	0.885972	70	17.4844	-165.937
5	30978412	N	G	T	133	0.001	0.818394	66	26.2787	-121.192	0.895786	67	15.2912	-164.47
5	30978427	N	G	A	130	0.001	0.787077	61	28.4826	-98.2642	0.855309	69	21.8802	-146.213
5	30978443	N	C	T	138	0.001	0.796808	59	26.288	-99.0964	0.848334	79	26.2613	-163.058
5	30978511	N	G	A	175	0.001	0.753416	77	41.6446	-106.39	0.653163	98	74.5749	-75.2495
5	30979281	N	C	A	151	0.001	0.42495	80	74.5989	28.1735	0.633892	71	57.0331	-46.8943
5	30979480	N	C	T	167	0.001	0.886856	97	24.0401	-230.67	0.871677	70	19.6817	-157.584
5	30979541	N	G	T	159	0.001	0.879374	91	24.0481	-210.663	0.926755	68	10.8954	-185.983
5	30979611	N	C	T	131	0.001	0.828791	70	26.2733	-133.973	0.918312	61	10.9048	-162.03
5	30979975	N	A	G	161	0.001	0.852087	81	26.2587	-169.575	0.72515	80	48.2322	-95.8966
5	30980166	N	A	T	161	0.001	0.773992	84	41.6352	-127.703	0.571476	77	72.4057	-25.7463
5	30980317	N	T	C	141	0.0638298	0.823187	72	12.984	-113.393	0.601527	69	46.0418	-30.325
5	30980387	N	C	T	59	0.001	0.56004	25	24.1361	-6.95255	0.764883	34	17.5324	-49.5836
5	30980393	N	T	A	113	0.001	0.782006	55	26.2933	-86.6545	0.862311	58	17.5004	-126.15
5	30980598	N	G	T	58	0.001	0.68012	25	17.5445	-23.0889	0.666778	33	24.1255	-27.9072
5	30980648	N	A	T	59	0.001	0.666778	21	15.3526	-17.7592	0.684334	38	26.316	-36.0426
5	30980700	N	G	T	59	0.001	0.714429	21	13.1553	-23.7599	0.684334	38	26.316	-36.0426
5	30980709	N	T	A	57	0.001	0.611185	18	15.3566	-9.68525	0.692436	39	26.3147	-38.879
5	30980734	N	A	G	51	0.001	0.642953	14	10.9675	-9.94784	0.648748	37	28.5146	-27.4897
5	30981121	N	A	G	98	0.001	0.71168	52	32.889	-57.9463	0.543507	46	46.0804	-9.13717
5	30981251	N	G	A	149	0.001	0.853569	75	24.0694	-157.893	0.959766	74	6.49297	-226.888
5	30981315	N	A	C	149	0.001	0.679607	78	54.8266	-71.8014	0.619798	71	59.2304	-41.4631
5	30981366	N	A	T	148	0.001	0.64945	77	59.2224	-57.5123	0.647986	71	54.8359	-52.4469
5	30981466	N	T	A	169	0.001	0.612575	80	68.0073	-43.6349	0.6293	89	72.3897	-56.548
5	30981485	N	G	A	162	0.001	0.620333	79	65.8114	-46.362	0.590422	83	74.5949	-35.6842
5	30981512	N	G	T	158	0.001	0.766411	77	39.4473	-113.088	0.666778	81	59.217	-68.4996
5	30981546	N	A	G	152	0.001	0.637592	80	63.6128	-54.4676	0.569491	72	68.0179	-23.3656
5	30981547	N	T	C	153	0.00980392	0.66777	78	56.1049	-65.9626	0.581618	75	59.6152	-27.9859
5	30981583	N	G	A	151	0.001	0.486477	74	79.0014	4.44852	0.558481	77	74.6029	-20.8294
5	30981613	N	C	G	139	0.001	0.544147	68	68.0233	-13.7135	0.549329	71	70.2165	-16.0718
5	30981631	N	C	T	133	0.001	0.541011	61	61.4409	-11.3964	0.5	72	79.0041	0
5	30981635	N	T	C	134	0.001	0.541011	61	61.4409	-11.3964	0.534269	73	74.6083	-11.3288
5	30981642	N	A	C	129	0.001	0.569012	58	54.8533	-18.6848	0.563423	71	68.0193	-20.9189
5	30981715	N	C	T	133	0.001	0.579	57	52.6574	-21.202	0.473667	76	78.9987	8.99953
5	30981761	N	T	C	137	0.001	0.693678	62	41.6646	-62.2709	0.479987	75	79	6.7117
5	30981762	N	C	T	139	0.001	0.67199	64	46.0564	-56.0579	0.479987	75	79	6.7117
5	30981775	N	G	A	141	0.001	0.724788	69	41.6552	-82.5525	0.527796	72	74.6096	-9.01123
5	30981784	N	A	G	140	0.001	0.772909	66	32.8703	-99.8488	0.60818	74	63.6208	-38.6425
5	30981911	N	A	C	136	0.001	0.694007	49	32.893	-49.3113	0.528755	87	89.9702	-11.2736
5	30982189	N	C	T	140	0.001	0.662446	77	57.0251	-63.1965	0.58736	63	57.0438	-26.1
5	30982491	N	T	A	102	0.001	0.887051	53	13.1127	-126.124	0.61232	49	41.6819	-26.66
5	30982509	N	A	G	129	0.0116279	0.723972	73	36.4417	-83.9029	0.553993	56	54.059	-13.8274
5	30982573	N	T	A	72	0.001	0.729883	37	21.9229	-45.4647	0.600067	35	30.7145	-16.7901
5	30982582	N	A	G	70	0.001	0.540568	37	37.3035	-6.83519	0.636455	33	26.3227	-22.2609
5	30982585	N	A	T	72	0.001	0.737	38	21.9216	-48.4278	0.588294	34	30.7158	-14.2477
5	30982652	N	G	A	106	0.001	0.86465	59	17.4991	-129.44	0.702263	47	30.6985	-49.6523
5	30982705	N	C	T	97	0.001	0.86817	53	15.3099	-117.792	0.750167	44	24.1108	-59.8504
5	30982727	N	T	C	92	0.001	0.588294	51	46.0737	-21.3716	0.438984	41	39.4954	11.5974
5	30982741	N	G	A	79	0.001	0.795652	44	19.7163	-73.5405	0.685838	35	24.1228	-33.5101
5	30982762	N	C	A	74	0.001	0.718094	39	24.1175	-45.0176	0.628657	35	28.5172	-22.1155
5	30982773	N	T	G	66	0.001	0.515162	33	35.1116	-2.22753	0.666778	33	24.1255	-27.9072
5	30982777	N	A	G	63	0.001	0.656354	32	24.1268	-25.1502	0.548419	31	30.7198	-6.88245
5	30982789	N	C	T	55	0.001	0.517253	29	30.7225	-2.2317	0.730923	26	15.3459	-32.1208
5	30982991	N	G	A	54	0.001	0.458306	24	24.1375	4.56131	0.633422	30	24.1295	-19.7372
5	30983005	N	A	G	53	0.001	0.5	24	26.3347	0	0.689782	29	19.7363	-28.4482
5	30983006	N	A	G	53	0.001	0.720147	25	15.3472	-29.1792	0.428524	28	26.3293	9.36228
5	30983086	N	C	A	67	0.001	0.555593	36	35.1076	-9.23427	0.580699	31	28.5226	-11.7961
5	30983119	N	A	T	64	0.001	0.638982	36	28.5159	-24.7869	0.535738	28	28.5266	-4.53743
5	30983148	N	G	T	59	0.001	0.393869	33	28.5199	16.8768	0.653949	26	19.7403	-20.0797
5	30983852	N	A	G	78	0.001	0.600067	30	26.3267	-14.3915	0.562542	48	46.0777	-13.9353
5	30983860	N	C	A	78	0.001	0.575808	33	30.7171	-11.7466	0.57783	45	41.6873	-16.4739
5	30983882	N	G	C	94	0.0159574	0.51366	38	31.8963	-2.19723	0.518051	56	58.1272	-4.46588
5	30983889	N	T	A	103	0.001	0.659197	44	32.8997	-35.2941	0.678085	59	41.6686	-53.7827
5	30983908	N	T	C	98	0.001	0.697806	43	28.5066	-44.2608	0.672843	55	39.4767	-48.4481
5	30983949	N	C	T	101	0.001	0.533356	45	46.0817	-6.79182	0.482131	56	59.2504	4.46588
5	30984082	N	A	G	140	0.001	0.557415	61	59.2437	-16.1856	0.595	79	70.2058	-35.8238
5	30984789	N	T	A	146	0.001	0.640719	64	50.4508	-44.6815	0.841691	82	28.4545	-165.014
5	30984796	N	T	A	146	0.001	0.895786	67	15.2912	-164.47	0.721667	79	48.2336	-92.9611
5	30984797	N	C	T	144	0.001	0.880851	67	17.4884	-155.932	0.701433	77	50.4335	-80.9556
5	30984943	N	C	A	141	0.001	0.803481	61	26.2853	-105.371	0.750167	80	43.8378	-108.819
5	30984997	N	T	A	153	0.001	0.612015	67	57.0385	-36.3452	0.627992	86	70.1965	-54.0299
5	30985000	N	T	A	153	0.001	0.608768	69	59.233	-36.2454	0.642953	84	65.8047	-59.687
5	30985001	N	G	A	152	0.001	0.612015	67	57.0385	-36.3452	0.647157	85	65.8034	-62.3934
5	30985075	N	G	A	151	0.001	0.845301	71	24.0748	-144.865	0.862742	80	24.0628	-174.279
5	30985079	N	G	A	153	0.001	0.817113	71	28.4692	-129.702	0.683049	82	57.0185	-77.1513
5	30985108	N	G	A	146	0.001	0.808425	73	30.6638	-128.711	0.767302	73	37.2555	-107.653
5	30985433	N	C	T	141	0.001	0.831207	71	26.272	-137.183	0.814496	70	28.4706	-126.526
5	30985510	N	C	G	150	0.001	0.781797	87	41.6312	-136.945	0.873265	63	17.4938	-142.649
5	30985589	N	T	G	156	0.001	0.822437	90	35.0355	-167.964	0.894202	66	15.2925	-161.109
5	30985595	N	G	A	145	0.001	0.839733	81	28.4559	-161.778	0.781438	64	30.6758	-100.582
5	30985640	N	C	T	157	0.001	0.445747	83	81.1866	20.7529	0.594658	74	65.818	-33.4258
5	30985641	N	T	G	154	0.001	0.691486	81	54.8226	-80.2862	0.726178	73	43.8471	-87.9811
5	30985652	N	A	G	153	0.001	0.852087	81	26.2587	-169.575	0.916945	72	13.0873	-190.342
5	30985673	N	G	A	145	0.001	0.828791	70	26.2733	-133.973	0.893596	75	17.4778	-182.685
5	30985698	N	T	G	144	0.001	0.73929	69	39.458	-88.9556	0.613409	75	63.6195	-41.2398
5	30986006	N	C	A	164	0.001	0.883977	86	21.8575	-202.414	0.782239	78	37.2488	-123.018
5	30986077	N	T	G	151	0.001	0.8002	80	35.0489	-136.306	0.690268	71	48.2442	-69.8557
5	30986270	N	A	T	121	0.001	0.846385	65	21.8855	-133.172	0.553607	56	54.8559	-13.8274
5	30986303	N	A	G	119	0.001	0.879041	66	17.4898	-152.605	0.603843	53	46.071	-26.4692
5	30986637	N	G	T	76	0.001	0.710667	38	24.1188	-42.1071	0.315666	38	26.316	36.0426
5	30986699	N	G	A	96	0.001	0.848058	46	15.3192	-94.8463	0.520013	50	52.6667	-4.47446
5	30986832	N	C	T	94	0.001	0.257903	31	17.5364	40.5301	0.714429	63	39.466	-71.2796
5	30986843	N	T	A	95	0.001	0.853177	34	10.9408	-71.4724	0.770672	61	30.6798	-91.3532
5	30986908	N	T	A	117	0.001	0.820214	50	19.7083	-92.4866	0.701627	67	43.8551	-70.5211
5	30986954	N	C	T	151	0.001	0.892154	74	17.4791	-179.329	0.766411	77	39.4473	-113.088
5	30987013	N	G	A	162	0.001	0.838063	74	26.268	-146.848	0.704682	88	57.0105	-94.2684
5	30987108	N	G	C	155	0.001	0.792403	77	35.0529	-126.923	0.795069	78	35.0516	-130.044
5	30987218	N	C	T	179	0.001	0.858825	99	30.6291	-212.557	0.662609	80	59.2184	-65.7333
5	30987237	N	C	T	169	0.001	0.826305	92	35.0329	-174.358	0.857381	77	24.0668	-164.434
5	30987247	N	A	G	168	0.001	0.860456	93	28.4399	-200.889	0.640093	75	59.225	-52.1011
5	30987345	N	G	C	157	0.001	0.808717	94	39.4247	-165.936	0.603243	63	54.8466	-31.2658
5	30987348	N	A	C	157	0.267516	0.81505	96	2.41202	-83.9765	0.570957	61	23.4306	-13.1833
5	30987421	N	G	A	153	0.001	0.842925	89	30.6424	-179.95	0.578177	64	59.2397	-23.5412
5	30987619	N	A	G	145	0.001	0.807898	78	32.8543	-137.228	0.865916	67	19.6857	-147.678
5	30987621	N	A	T	147	0.001	0.802834	76	32.857	-130.927	0.873489	71	19.6803	-160.894
5	30987634	N	T	A	142	0.001	0.819658	72	28.4679	-132.884	0.671543	70	50.4428	-61.1313
5	30988060	N	A	T	157	0.001	0.77161	70	35.0622	-105.279	0.839307	87	30.6451	-173.477
5	30988083	N	A	C	140	0.001	0.734531	64	37.2675	-80.5457	0.829167	76	28.4626	-145.672
5	30988132	N	A	G	133	0.001	0.712006	59	37.2741	-65.8661	0.811018	74	30.6624	-131.871
5	30988137	N	C	T	135	0.001	0.709817	62	39.4673	-68.3755	0.753594	73	39.4527	-100.95
5	30988184	N	G	T	145	0.001	0.882608	68	17.4871	-159.263	0.727424	77	46.039	-93.4108
5	30988390	N	A	T	124	0.001	0.698245	53	35.0849	-54.6951	0.831207	71	26.272	-137.183
5	30988487	N	G	A	134	0.001	0.818394	55	21.8989	-100.994	0.785	79	37.2474	-126.114
5	30988511	N	G	C	123	0.001	0.816538	49	19.7097	-89.3044	0.797496	74	32.8597	-124.653
5	30988518	N	C	T	121	0.001	0.877803	49	13.118	-112.792	0.680676	72	50.4401	-66.7322
5	30988522	N	A	C	124	0.001	0.877803	49	13.118	-112.792	0.68012	75	52.6334	-69.2667
5	30988542	N	C	A	122	0.001	0.804551	46	19.7137	-79.8148	0.737	76	43.8431	-96.8557
5	30988597	N	A	G	103	0.001	0.76208	42	21.9162	-60.4579	0.672246	61	43.8631	-53.5213
5	30988627	N	A	C	46	0.001	0.555593	18	17.5538	-4.61713	0.464262	28	28.5266	4.53743
5	30988664	N	C	G	48	0.001	0.526333	19	19.7497	-2.24988	0.62077	29	24.1308	-17.087
5	30988685	N	T	G	79	0.001	0.687625	32	21.9296	-30.9786	0.595809	47	41.6846	-21.5091
5	30988989	N	C	T	136	0.001	0.846385	65	21.8855	-133.172	0.803019	71	30.6664	-122.408
5	30989126	N	C	G	157	0.001	0.829765	88	32.841	-169.07	0.68128	69	48.2469	-64.198
5	30989183	N	A	G	165	0.001	0.597626	82	72.399	-38.2977	0.409578	83	74.5949	35.6842
5	30989194	N	T	A	158	0.001	0.633	79	63.6142	-51.7917	0.430333	79	74.6003	25.7061
5	30989381	N	G	A	175	0.001	0.612575	80	68.0073	-43.6349	0.4526	95	94.354	20.6289
5	30989416	N	A	G	170	0.001	0.87525	80	21.8655	-182.454	0.700134	90	59.205	-93.911
5	30989488	N	T	C	169	0.001	0.688437	77	52.6307	-74.9157	0.576138	92	85.569	-32.8999
5	30989964	N	T	C	194	0.001	0.85172	101	32.8237	-211.154	0.742097	93	52.6093	-121.59
5	30989991	N	T	A	193	0.001	0.854605	103	32.821	-217.684	0.744608	90	50.4161	-119.14
5	30990136	N	C	T	155	0.001	0.810334	79	32.853	-140.387	0.684334	76	52.632	-72.0851
5	30990148	N	T	C	161	0.001	0.805399	77	32.8557	-134.074	0.750167	84	46.0297	-114.26
5	30990149	N	G	C	156	0.001	0.781009	73	35.0582	-114.509	0.698928	83	54.8199	-85.9985
5	30990258	N	G	C	150	0.001	0.704362	71	46.047	-75.9181	0.785	79	37.2474	-126.114
5	30990589	N	A	T	150	0.001	0.865629	52	15.3112	-114.495	0.755272	98	52.6027	-136.613
5	30990895	N	A	T	155	0.001	0.895	76	17.4764	-186.044	0.772334	79	39.4447	-119.205
5	30990937	N	T	C	152	0.001	0.666778	75	54.8306	-63.4256	0.610463	77	65.8141	-41.1371
5	30991029	N	A	G	162	0.001	0.889149	81	19.667	-194.204	0.815025	81	32.8503	-146.723
5	30991063	N	C	T	161	0.001	0.859063	85	26.2533	-182.66	0.789667	76	35.0542	-123.809
5	30991069	N	C	A	158	0.001	0.855659	83	26.256	-176.109	0.773516	75	37.2528	-113.776
5	30991085	N	T	A	159	0.001	0.530885	81	83.3865	-11.295	0.628291	78	63.6155	-49.1304
5	30991109	N	T	A	151	0.001	0.727424	77	46.039	-93.4108	0.878631	74	19.6763	-170.849
5	30991123	N	C	A	152	0.001	0.72515	80	48.2322	-95.8966	0.861352	72	21.8762	-156.045
5	30991146	N	A	G	157	0.00955414	0.866547	82	17.7499	-175.038	0.788516	75	34.1971	-120.702
5	30991211	N	T	C	152	0.001	0.623459	77	63.6168	-46.4844	0.493329	75	81.1973	2.21057
5	30991288	N	C	T	138	0.001	0.76208	63	32.8743	-90.6868	0.68012	75	52.6334	-69.2667
5	30991312	N	T	A	142	0.001	0.437458	64	61.4369	18.5804	0.564145	78	74.6016	-23.2578
5	30991374	N	T	G	143	0.0104895	0.64387	70	53.9482	-49.7392	0.402088	73	55.3927	33.0886
5	30991381	N	C	T	148	0.001	0.833556	72	26.2707	-140.399	0.671167	76	54.8292	-66.2048
5	30991426	N	T	A	144	0.001	0.8002	70	30.6678	-119.268	0.811018	74	30.6624	-131.871
5	30991434	N	A	T	141	0.001	0.424192	66	61.4342	23.4933	0.666778	75	54.8306	-63.4256
5	30991445	N	T	G	110	0.001	0.509811	51	54.8626	-2.21684	0.779848	59	28.4852	-92.0741
5	30991446	N	T	A	106	0.001	0.479153	48	50.4721	4.47781	0.672529	58	41.6699	-50.9847
5	30991447	N	A	G	114	0.001	0.509811	51	54.8626	-2.21684	0.777963	63	30.6771	-97.4964
5	30991456	N	G	A	134	0.001	0.419301	62	57.0451	23.5922	0.625083	72	59.229	-44.0981
5	30991517	N	A	C	145	0.001	0.630224	73	59.2277	-46.7499	0.472204	72	74.6096	9.01123
5	30991536	N	A	C	138	0.001	0.619127	63	52.6494	-36.5643	0.426618	75	70.2112	25.7886
5	30991538	N	C	T	136	0.001	0.625083	64	52.648	-39.1983	0.486102	72	76.8068	4.45001
5	30991576	N	T	G	127	0.001	0.607214	56	48.2642	-28.9582	0.535235	71	72.4137	-11.3385
5	30991581	N	A	C	128	0.0585938	0.654426	55	33.8254	-39.2988	0.552874	73	46.0514	-15.5039
5	30991597	N	A	G	130	0.001	0.850234	60	19.695	-124.736	0.828791	70	26.2733	-133.973
5	30991600	N	A	T	125	0.001	0.62077	58	48.2616	-34.1741	0.537338	67	68.0246	-11.3596
5	30991612	N	C	T	121	0.001	0.600067	55	48.2656	-26.3844	0.530323	66	68.0259	-9.03146
5	30991622	N	C	G	124	0.001	0.631667	57	46.0657	-36.9526	0.477597	67	70.2218	6.72604
5	30991629	N	T	C	130	0.001	0.842334	57	19.699	-114.988	0.822133	73	28.4666	-136.072
5	30991676	N	C	G	113	0.001	0.686399	51	35.0876	-48.9993	0.46772	62	63.6368	9.04713
5	30991678	N	T	C	110	0.001	0.708472	48	30.6971	-52.5375	0.46772	62	63.6368	9.04713
5	30991794	N	T	G	131	0.001	0.600067	65	57.0411	-31.1815	0.530323	66	68.0259	-9.03146
5	30991827	N	C	T	135	0.001	0.545485	66	65.8287	-13.7296	0.521754	69	72.4164	-6.72215
5	30991852	N	T	C	141	0.001	0.569491	72	68.0179	-23.3656	0.463744	69	70.2192	11.3488
5	30991855	N	C	A	133	0.001	0.567209	67	63.6301	-20.9876	0.484838	66	70.2232	4.45506
5	30991877	N	G	C	164	0.001	0.582473	91	83.3731	-35.4422	0.493146	73	79.0027	2.21092
5	30991899	N	G	T	179	0.001	0.642953	98	76.7722	-69.6348	0.790317	81	37.2448	-132.325
5	30991918	N	G	A	192	0.0078125	0.68616	109	66.1653	-102.157	0.820958	83	32.0915	-153.082
5	30991963	N	T	C	87	0.001	0.750167	48	26.3027	-65.2913	0.487171	39	41.6953	2.22286
5	30991991	N	T	G	79	0.001	0.731862	41	24.1148	-50.898	0.447333	38	37.3021	9.21074
5	30991992	N	G	T	76	0.001	0.731862	41	24.1148	-50.898	0.514295	35	37.3061	-2.2258
5	30992298	N	T	C	117	0.001	0.461513	52	52.664	9.09689	0.553882	65	63.6328	-16.1359
5	30993063	N	G	A	156	0.001	0.590422	83	74.5949	-35.6842	0.493146	73	79.0027	2.21092
5	30993132	N	G	A	154	0.001	0.805082	82	35.0462	-142.593	0.847454	72	24.0734	-148.115
5	30993234	N	G	C	155	0.001	0.805399	77	32.8557	-134.074	0.795069	78	35.0516	-130.044
5	30993320	N	T	G	156	0.001	0.890672	73	17.4804	-175.976	0.674815	83	59.2143	-74.069
5	30993444	N	C	T	171	0.001	0.486102	72	76.8068	4.45001	0.585916	99	89.9542	-40.2865
5	30993989	N	A	G	143	0.001	0.882608	68	17.4871	-159.263	0.706805	75	48.2389	-81.3196
5	30994121	N	T	A	139	0.001	0.764883	51	26.2987	-74.3754	0.738796	88	50.4188	-113.169
5	30994163	N	G	T	133	0.0112782	0.877863	57	9.60565	-125.064	0.685617	76	51.5862	-72.0851
5	30994355	N	C	T	155	0.001	0.637773	69	54.8386	-47.0474	0.523271	86	89.9715	-8.97504
5	30994487	N	T	C	142	0.001	0.470569	68	70.2205	9.02434	0.581135	74	68.0153	-28.3212
5	30994688	N	C	T	134	0.001	0.704362	71	46.047	-75.9181	0.857381	63	19.691	-134.537
5	30994700	N	T	C	133	0.0112782	0.711749	70	36.3752	-75.2391	0.875863	63	16.6269	-142.649
5	30995035	N	G	T	128	0.001	0.666778	57	41.6712	-48.2034	0.40839	71	63.6248	30.9577
5	30995036	N	A	T	134	0.001	0.623033	61	50.4548	-36.685	0.438315	73	70.2138	20.8875
5	30995158	N	T	A	165	0.001	0.455853	68	68.0233	13.7135	0.556739	97	94.3513	-25.4196
5	30995616	N	C	G	156	0.001	0.811018	74	30.6624	-131.871	0.866098	82	24.0601	-180.862
5	30995670	N	C	T	150	0.001	0.632441	68	54.8399	-44.372	0.451187	82	81.1879	18.3595
5	30995676	N	T	G	148	0.001	0.926755	68	10.8954	-185.983	0.700134	80	52.6267	-83.4764
5	30995873	N	C	T	146	0.001	0.855309	69	21.8802	-146.213	0.64945	77	59.2224	-57.5123
5	30995882	N	G	T	145	0.001	0.765802	64	32.873	-93.7314	0.666778	81	59.217	-68.4996
5	30995994	N	C	A	167	0.001	0.787692	80	37.2461	-129.216	0.701284	87	57.0118	-91.3901
5	30996150	N	G	A	134	0.001	0.567209	67	63.6301	-20.9876	0.567209	67	63.6301	-20.9876
5	30996257	N	A	C	165	0.001	0.770295	87	43.8284	-130.067	0.795069	78	35.0516	-130.044
5	30996259	N	T	C	161	0.001	0.788428	85	39.4367	-137.731	0.802834	76	32.857	-130.927
5	30996273	N	A	G	158	0.001	0.535738	84	85.5797	-13.6123	0.513523	74	79.0014	-4.44852
5	30996274	N	A	G	157	0.001	0.542197	83	83.3838	-15.9716	0.540568	74	74.6069	-13.6704
5	30996277	N	C	T	161	0.001	0.744065	82	46.0323	-108.26	0.785	79	37.2474	-126.114
5	30996308	N	G	A	141	0.001	0.77161	70	35.0622	-105.279	0.760737	71	37.2581	-101.563
5	30996309	N	T	G	130	0.0115385	0.848858	66	15.7063	-130.896	0.720459	64	38.5616	-74.1965
5	30996346	N	A	G	161	0.001	0.597766	87	76.7868	-40.6961	0.486477	74	79.0014	4.44852
5	30996398	N	C	T	185	0.001	0.575808	99	92.1514	-35.2399	0.476729	86	89.9715	8.97504
5	30996408	N	A	T	186	0.001	0.83861	99	35.0236	-196.874	0.735789	87	50.4201	-110.196
5	30996416	N	A	G	182	0.001	0.779134	95	46.015	-147.786	0.793299	87	39.434	-143.958
5	30996614	N	C	T	179	0.001	0.798071	94	41.6219	-158.729	0.776655	85	41.6339	-130.777
5	30996616	N	C	A	178	0.001	0.505267	95	103.143	-2.20775	0.518084	83	87.7783	-6.70013
5	30996653	N	A	C	162	0.001	0.802527	86	37.2381	-147.965	0.7765	76	37.2514	-116.849
5	30996727	N	G	A	144	0.001	0.56004	75	72.4084	-20.8576	0.478246	69	72.4164	6.72215
5	30996751	N	T	C	136	0.001	0.863879	66	19.687	-144.386	0.77161	70	35.0622	-105.279
5	30996757	N	G	T	131	0.001	0.857381	63	19.691	-134.537	0.750167	68	37.2621	-92.4961
5	30996758	N	T	G	133	0.001	0.859615	64	19.6897	-137.815	0.753792	69	37.2608	-95.5091
5	30996767	N	G	A	140	0.001	0.583389	72	65.8207	-28.3761	0.544147	68	68.0233	-13.7135
5	30996812	N	C	T	137	0.001	0.797496	74	32.8597	-124.653	0.80973	63	26.2827	-111.677
5	30996859	N	T	A	147	0.001	0.520562	73	76.8055	-6.71501	0.513523	74	79.0014	-4.44852
5	30996925	N	T	C	146	0.001	0.788071	66	30.6731	-106.778	0.812709	80	32.8517	-143.552
5	30996927	N	A	C	146	0.001	0.606131	66	57.0398	-33.7535	0.474983	80	83.3878	8.98898
5	30996936	N	C	T	141	0.001	0.677538	62	43.8618	-56.3181	0.734334	79	46.0364	-99.3231
5	30996954	N	T	A	148	0.001	0.59097	66	59.237	-28.5607	0.46339	82	83.3852	13.6228
5	30996990	N	G	A	137	0.001	0.645258	62	48.2562	-44.8519	0.506671	75	81.1973	-2.21057
5	30997133	N	T	C	149	0.001	0.923359	65	10.8994	-175.702	0.785905	84	39.438	-134.626
5	30997241	N	T	C	148	0.001	0.871677	70	19.6817	-157.584	0.795069	78	35.0516	-130.044
5	30997274	N	A	G	137	0.001	0.818394	66	26.2787	-121.192	0.817113	71	28.4692	-129.702
5	30997295	N	T	G	150	0.001	0.586725	75	68.0139	-30.8287	0.573382	75	70.2112	-25.7886
5	30997467	N	A	C	165	0.001	0.857381	84	26.2547	-179.383	0.802671	81	35.0476	-139.446
5	30997484	N	A	G	163	0.001	0.666778	81	59.217	-68.4996	0.524406	82	85.5824	-8.98409
5	30997489	N	A	T	166	0.001	0.698928	83	54.8199	-85.9985	0.542197	83	83.3838	-15.9716
5	30997919	N	A	G	165	0.001	0.884872	78	19.671	-184.175	0.701284	87	57.0118	-91.3901
5	30998306	N	G	A	136	0.001	0.86465	59	17.4991	-129.44	0.675442	77	54.8279	-68.9968
5	30998719	N	G	A	135	0.001	0.873265	63	17.4938	-142.649	0.680676	72	50.4401	-66.7322
5	30999341	N	T	A	183	0.001	0.837434	86	30.6464	-170.246	0.74243	97	54.8012	-127.03
5	30999493	N	A	G	154	0.001	0.842334	76	26.2653	-153.317	0.884872	78	19.671	-184.175
5	31000495	N	T	A	151	0.001	0.826885	75	28.4639	-142.466	0.908167	76	15.2792	-194.864
5	31000501	N	C	T	155	0.001	0.840227	75	26.2667	-150.08	0.700134	80	52.6267	-83.4764
5	31000506	N	C	T	156	0.001	0.597468	77	68.0113	-35.8992	0.455667	79	78.9947	16.0016
5	31000901	N	C	A	146	0.001	0.578177	64	59.2397	-23.5412	0.609829	82	70.2018	-43.5336
5	31000939	N	T	G	158	0.001	0.813543	75	30.6611	-135.039	0.903884	83	17.4671	-209.643
5	31000953	N	A	G	169	0.001	0.817285	82	32.849	-149.9	0.908318	87	17.4618	-223.186
5	31000954	N	G	A	171	0.001	0.817285	82	32.849	-149.9	0.887899	89	21.8535	-212.436
5	31000972	N	T	G	173	0.001	0.821643	84	32.8463	-156.27	0.708004	89	57.0091	-97.1562
5	31001084	N	G	C	159	0.00943396	0.789331	80	36.3434	-129.216	0.822554	79	23.8283	-142.584
5	31001225	N	T	C	144	0.001	0.853177	68	21.8816	-142.945	0.842334	76	26.2653	-153.317
5	31001517	N	T	C	140	0.001	0.76941	65	32.8717	-96.7855	0.733489	75	43.8445	-93.8877
5	31001730	N	A	G	163	0.001	0.782239	78	37.2488	-123.018	0.635384	85	68.0006	-56.838
5	31001868	N	A	C	157	0.001	0.814163	86	35.0409	-155.236	0.859395	71	21.8775	-152.763
5	31001904	N	T	A	163	0.001	0.709817	93	59.201	-102.563	0.671543	70	50.4428	-61.1313
5	31001918	N	A	T	164	0.001	0.693311	88	59.2077	-88.1901	0.671167	76	54.8292	-66.2048
5	31002179	N	G	A	150	0.001	0.697101	66	43.8565	-67.6532	0.881207	84	21.8602	-195.747
5	31002261	N	G	T	159	0.001	0.733489	75	43.8445	-93.8877	0.905032	84	17.4658	-213.025
5	31002384	N	T	A	140	0.001	0.746643	71	39.4553	-94.9336	0.579763	69	63.6275	-25.9306
5	31002386	N	T	G	137	0.001	0.676174	71	50.4415	-63.925	0.59097	66	59.237	-28.5607
5	31002598	N	C	A	145	0.001	0.779598	68	32.8677	-106.002	0.896368	77	17.4751	-189.407
5	31002619	N	C	T	147	0.001	0.60818	74	63.6208	-38.6425	0.739886	73	41.6499	-94.3942
5	31002726	N	A	G	164	0.0365854	0.662285	83	37.1815	-60.302	0.607629	81	66.311	-40.9474
5	31002736	N	A	C	162	0.001	0.617362	81	68.0059	-46.2459	0.592654	81	72.4004	-35.7523
5	31002740	N	A	T	157	0.001	0.64112	78	61.4182	-54.6291	0.620333	79	65.8114	-46.362
5	31002824	N	G	T	178	0.001	0.670702	85	61.4089	-73.8151	0.699058	93	61.3982	-96.433
5	31002863	N	A	T	174	0.0948276	0.612881	84	32.0203	-35.9186	0.666402	90	46.6196	-65.8032
5	31002871	N	A	G	176	0.0426136	0.702112	83	32.0331	-77.0589	0.768727	93	39.5524	-130.351
5	31002903	N	G	A	167	0.001	0.53661	82	83.3852	-13.6228	0.635384	85	68.0006	-56.838
5	31002931	N	T	A	171	0.001	0.650703	83	63.6088	-62.5789	0.738796	88	50.4188	-113.169
5	31002937	N	A	T	172	0.001	0.76208	84	43.8325	-120.916	0.818394	88	35.0382	-161.59
5	31002955	N	G	T	169	0.0532544	0.742251	80	21.582	-88.4326	0.771352	89	36.7443	-124.91
5	31003013	N	T	A	175	0.001	0.744844	94	52.608	-124.581	0.777963	81	39.442	-125.353
5	31003048	N	C	T	167	0.001	0.719247	89	54.8119	-103.375	0.807898	78	32.8543	-137.228
5	31003083	N	T	A	157	0.001	0.881207	84	21.8602	-195.747	0.794717	73	32.861	-121.526
5	31003167	N	G	A	128	0.001	0.582144	67	61.4329	-25.9836	0.83629	61	21.8909	-120.221
5	31003178	N	G	A	132	0.001	0.656354	64	48.2536	-50.3004	0.80903	68	28.4732	-120.194
5	31003195	N	T	C	138	0.001	0.66208	71	52.6387	-58.123	0.82111	67	26.2773	-124.378
5	31003213	N	C	T	131	0.001	0.632441	68	54.8399	-44.372	0.793847	63	28.4799	-104.49
5	31003265	N	T	C	144	0.001	0.637773	69	54.8386	-47.0474	0.826885	75	28.4639	-142.466
5	31003284	N	G	T	137	0.001	0.661646	65	48.2522	-53.0496	0.80576	72	30.6651	-125.556
5	31003305	N	A	G	164	0.001	0.629716	81	65.8087	-51.6488	0.807434	83	35.0449	-145.745
5	31003337	N	T	A	164	0.001	0.627992	86	70.1965	-54.0299	0.846385	78	26.2627	-159.807
5	31003348	N	T	C	159	0.001	0.650703	83	63.6088	-62.5789	0.8555	76	24.0681	-161.161
5	31003358	N	C	A	163	0.001	0.70602	85	54.8173	-91.7523	0.859214	78	24.0654	-167.711
5	31003365	N	C	G	167	0.0179641	0.64954	88	65.9935	-64.9255	0.861525	79	13.7282	-159.715
5	31003411	N	T	C	156	0.001	0.666778	84	61.4103	-71.0366	0.87525	72	19.679	-164.208
5	31003415	N	T	A	165	0.001	0.730491	89	52.6147	-109.706	0.868667	76	21.8709	-169.218
5	31003441	N	T	C	167	0.001	0.542582	94	94.3553	-18.2595	0.520562	73	76.8055	-6.71501
5	31003469	N	T	A	163	0.001	0.719247	89	54.8119	-103.375	0.811018	74	30.6624	-131.871
5	31003509	N	A	T	138	0.001	0.675793	74	52.6347	-66.4609	0.750167	64	35.0702	-87.0551
5	31003513	N	A	G	138	0.001	0.813543	75	30.6611	-135.039	0.746196	63	35.0716	-84.0522
5	31004041	N	T	C	179	0.001	0.700134	90	59.205	-93.911	0.831682	89	32.8397	-172.282
5	31004320	N	A	C	155	0.001	0.66227	74	54.8319	-60.6597	0.469115	81	83.3865	11.295
5	31004347	N	G	A	150	0.001	0.781438	64	30.6758	-100.582	0.907248	86	17.4631	-219.797
5	31004486	N	C	A	151	0.001	0.808425	73	30.6638	-128.711	0.884872	78	19.671	-184.175
5	31004571	N	G	A	149	0.001	0.537338	67	68.0246	-11.3596	0.634236	82	65.8074	-54.3143
5	31004740	N	G	C	158	0.001	0.466644	60	61.4423	9.05576	0.591898	98	87.7583	-42.875
5	31004825	N	G	A	170	0.001	0.439353	66	63.6315	18.5499	0.596218	104	92.1447	-47.8147
5	31004887	N	A	G	157	0.001	0.378707	66	54.8426	39.0733	0.593469	91	81.1759	-40.5474
5	31004898	N	A	G	152	0.001	0.460291	63	63.6355	11.3834	0.573082	89	83.3758	-30.4696
5	31004979	N	G	T	151	0.001	0.593813	64	57.0425	-28.6301	0.471245	87	89.9702	11.2736
5	31005246	N	A	T	121	0.001	0.655276	58	43.8671	-45.2296	0.80973	63	26.2827	-111.677
5	31005247	N	A	T	105	0.001	0.489789	49	52.668	2.21764	0.750167	56	30.6864	-76.1732
5	31005313	N	G	T	135	0.001	0.476908	65	68.0273	6.73019	0.528591	70	72.415	-9.01761
5	31005333	N	C	G	136	0.001	0.533356	60	61.4423	-9.05576	0.592167	76	68.0126	-33.3549
5	31005338	N	T	G	131	0.001	0.482747	58	61.4449	4.46341	0.589101	73	65.8194	-30.8914
5	31005361	N	C	A	131	0.001	0.552274	67	65.8274	-16.1133	0.546906	64	63.6341	-13.7467
5	31005380	N	G	A	119	0.001	0.551759	58	57.0505	-13.8052	0.590224	61	54.8492	-26.164
5	31005392	N	A	C	117	0.001	0.542401	59	59.2464	-11.4104	0.586264	58	52.656	-23.705
5	31005413	N	A	G	123	0.001	0.655842	61	46.0604	-47.7649	0.612979	62	52.6507	-33.9499
5	31005525	N	T	G	115	0.001	0.48386	62	65.834	4.45898	0.547201	53	52.6627	-11.4585
5	31005567	N	A	G	89	0.0168539	0.543978	47	38.4788	-8.98052	0.5	42	45.1926	0
5	31005587	N	T	C	85	0.001	0.659197	44	32.8997	-35.2941	0.53661	41	41.6926	-6.81138
5	31005589	N	A	G	75	0.001	0.583389	36	32.9104	-14.188	0.512829	39	41.6953	-2.22286
5	31005607	N	C	T	96	0.001	0.541695	48	48.2749	-9.12262	0.541695	48	48.2749	-9.12262
5	31005645	N	G	A	111	0.001	0.616745	60	50.4561	-34.0581	0.509811	51	54.8626	-2.21684
5	31005649	N	A	C	123	0.001	0.623271	69	57.0358	-41.5847	0.537062	54	54.8586	-9.08546
5	31005696	N	C	A	134	0.001	0.838936	62	21.8896	-123.45	0.791861	72	32.8623	-118.406
5	31005704	N	A	T	135	0.001	0.507942	63	68.0299	-2.2131	0.583389	72	65.8207	-28.3761
5	31005771	N	A	T	87	0.001	0.750167	40	21.9189	-54.4095	0.766135	47	24.1068	-68.9396
5	31006131	N	C	A	156	0.001	0.679607	78	54.8266	-71.8014	0.628291	78	63.6155	-49.1304
5	31006160	N	T	A	134	0.001	0.650894	63	48.2549	-47.5676	0.605704	71	61.4276	-36.1514
5	31006161	N	T	C	142	0.001	0.695783	69	46.0497	-70.1779	0.671347	73	52.636	-63.668
5	31006187	N	T	A	149	0.001	0.666778	69	50.4441	-58.3515	0.662609	80	59.2184	-65.7333
5	31006427	N	A	T	145	0.001	0.583389	60	54.8506	-23.6467	0.564749	85	81.1839	-25.597
5	31006515	N	T	C	145	0.001	0.610243	59	50.4575	-31.452	0.593085	86	76.7881	-38.1497
5	31006600	N	T	C	132	0.001	0.517869	56	59.2504	-4.46588	0.644833	76	59.2237	-54.7994
5	31006649	N	T	G	154	0.001	0.522403	67	70.2218	-6.72604	0.586264	87	78.9841	-35.5575
5	31007023	N	G	A	140	0.001	0.841498	63	21.8882	-126.685	0.701433	77	50.4335	-80.9556
5	31007068	N	C	T	128	0.001	0.550033	60	59.245	-13.7843	0.514716	68	72.4177	-4.45329
5	31007680	N	G	A	124	0.001	0.750167	60	32.8783	-81.6142	0.734531	64	37.2675	-80.5457
5	31007688	N	A	G	120	0.001	0.728966	59	35.0769	-72.153	0.590224	61	54.8492	-26.164
5	31007722	N	A	C	105	0.001	0.783522	60	28.4839	-95.1645	0.822437	45	17.5178	-83.9821
5	31007730	N	G	A	104	0.001	0.793299	58	26.2893	-95.9721	0.804551	46	19.7137	-79.8148
5	31007784	N	C	A	74	0.001	0.72515	40	24.1161	-47.9483	0.529431	34	35.1102	-4.51217
5	31008418	N	T	C	137	0.0109489	0.767593	64	32.0206	-93.7314	0.835802	73	19.799	-138.269
5	31008448	N	A	T	133	0.001	0.703261	64	41.6619	-68.002	0.840807	69	24.0774	-138.382
5	31008453	N	T	A	133	0.001	0.703261	64	41.6619	-68.002	0.840807	69	24.0774	-138.382
5	31008488	N	T	G	130	0.001	0.638023	58	46.0644	-39.6272	0.833556	72	26.2707	-140.399
5	31008584	N	A	T	154	0.001	0.424192	66	61.4342	23.4933	0.602341	88	76.7855	-43.258
5	31008658	N	A	T	155	0.001	0.463744	69	70.2192	11.3488	0.58145	86	78.9854	-33.0504
5	31008679	N	A	G	153	0.001	0.542886	70	70.2178	-13.6983	0.614534	83	70.2005	-46.1355
5	31008701	N	C	A	158	0.001	0.579763	69	63.6275	-25.9306	0.595569	89	78.9814	-40.62
5	31008740	N	T	C	162	0.001	0.569491	72	68.0179	-23.3656	0.588948	90	81.1773	-38.0152
5	31008768	N	A	C	137	0.001	0.635011	63	50.4521	-41.9975	0.621703	74	61.4236	-43.9726
5	31008780	N	G	A	145	0.001	0.895786	67	15.2912	-164.47	0.833556	78	28.4599	-152.099
5	31008819	N	G	T	141	0.001	0.59708	67	59.2357	-31.1024	0.635225	74	59.2264	-49.4177
5	31008882	N	T	A	137	0.001	0.558863	68	65.826	-18.5211	0.565261	69	65.8247	-20.9523
5	31008891	N	C	T	132	0.001	0.553882	65	63.6328	-16.1359	0.552274	67	65.8274	-16.1133
5	31008915	N	G	A	129	0.001	0.562542	64	61.4369	-18.5804	0.538487	65	65.83	-11.3711
5	31008938	N	A	T	127	0.001	0.600067	60	52.6534	-28.783	0.537338	67	68.0246	-11.3596
5	31008995	N	A	T	145	0.001	0.537525	80	81.1906	-13.6338	0.538487	65	65.83	-11.3711
5	31009010	N	A	G	131	0.001	0.534269	73	74.6083	-11.3288	0.551759	58	57.0505	-13.8052
5	31009090	N	T	A	116	0.001	0.53228	62	63.6368	-9.04713	0.70384	54	35.0836	-57.5679
5	31009091	N	T	A	121	0.001	0.560646	66	63.6315	-18.5499	0.70923	55	35.0822	-60.4563
5	31009105	N	A	T	105	0.001	0.760174	50	26.3	-71.3346	0.8002	55	24.0961	-93.7103
5	31009124	N	C	T	118	0.001	0.625083	56	46.067	-34.2985	0.725957	62	37.2701	-74.6368
5	31009171	N	C	G	134	0.001	0.593813	64	57.0425	-28.6301	0.700134	70	46.0484	-73.0419
5	31009226	N	A	C	133	0.001	0.666778	66	48.2509	-55.8145	0.716562	67	41.6579	-76.6964
5	31009236	N	A	G	123	0.001	0.666778	60	43.8645	-50.7404	0.730312	63	37.2688	-77.5853
5	31009270	N	A	G	99	0.001	0.600067	45	39.49	-21.5872	0.592654	54	48.2669	-23.8348
5	31009575	N	T	A	134	0.001	0.731498	67	39.4607	-83.0186	0.806174	67	28.4746	-117.038
5	31009598	N	T	C	144	0.001	0.739886	73	41.6499	-94.3942	0.788925	71	32.8637	-115.293
5	31009670	N	A	T	117	0.001	0.725641	51	30.6931	-61.2925	0.848717	66	21.8842	-136.424
5	31009743	N	C	T	95	0.001	0.743752	39	21.9202	-51.4098	0.678691	56	39.4753	-51.2475
5	31009921	N	G	A	108	0.001	0.583389	36	32.9104	-14.188	0.638982	72	57.0318	-49.5738
5	31009966	N	A	G	103	0.001	0.406187	32	28.5212	14.315	0.577516	71	65.822	-25.8806
5	31010033	N	C	T	122	0.001	0.553227	47	46.079	-11.519	0.479987	75	79	6.7117
5	31010056	N	A	T	119	0.001	0.571476	49	46.0764	-16.384	0.514295	70	74.6123	-4.4516
5	31010123	N	A	G	118	0.001	0.5	48	52.6694	0	0.542886	70	70.2178	-13.6983
5	31010178	N	T	C	124	0.0120968	0.510288	49	51.9399	-2.21764	0.59537	75	57.6749	-33.0259
5	31010200	N	T	C	138	0.001	0.452799	53	52.6627	11.4585	0.588294	85	76.7895	-35.6193
5	31010202	N	G	A	135	0.001	0.431327	51	48.2709	16.3444	0.583389	84	76.7908	-33.1054
5	31010204	N	A	C	140	0.001	0.893119	56	13.1087	-136.174	0.797818	84	37.2408	-141.691
5	31010374	N	A	G	131	0.001	0.516678	60	63.6395	-4.46112	0.535235	71	72.4137	-11.3385
5	31010668	N	T	C	159	0.001	0.453457	86	85.5771	18.323	0.561685	73	70.2138	-20.8875
5	31010752	N	A	G	155	0.001	0.615462	78	65.8127	-43.7416	0.584472	77	70.2085	-30.7693
5	31010788	N	A	G	178	0.001	0.608768	92	78.9774	-48.3272	0.593085	86	76.7881	-38.1497
5	31010883	N	T	A	164	0.001	0.593085	86	76.7881	-38.1497	0.576974	78	72.4044	-28.2202
5	31010884	N	C	A	164	0.001	0.593085	86	76.7881	-38.1497	0.589804	78	70.2072	-33.2876
5	31011056	N	T	G	151	0.001	0.584672	65	59.2384	-26.04	0.511636	86	92.1687	-4.44096
5	31011182	N	C	T	159	0.001	0.506854	73	79.0027	-2.21092	0.523271	86	89.9715	-8.97504
5	31011237	N	A	T	164	0.00914634	0.527949	73	65.9214	-8.91222	0.57187	91	84.5786	-30.4274
5	31011358	N	C	A	139	0.001	0.569277	65	61.4356	-21.0252	0.581135	74	68.0153	-28.3212
5	31011366	N	G	A	134	0.001	0.578177	64	59.2397	-23.5412	0.571476	70	65.8234	-23.4057
5	31011602	N	A	C	173	0.001	0.539352	89	89.9675	-15.9317	0.607214	84	72.3964	-43.4373
5	31011805	N	T	C	153	0.001	0.571476	77	72.4057	-25.7463	0.605333	76	65.8154	-38.5493
5	31012424	N	G	C	173	0.001	0.593085	86	76.7881	-38.1497	0.666778	87	63.6035	-73.5736
5	31012709	N	G	A	136	0.001	0.523092	65	68.0273	-6.73019	0.563423	71	68.0193	-20.9189
5	31012783	N	G	A	128	0.001	0.46772	62	63.6368	9.04713	0.59097	66	59.237	-28.5607
5	31012890	N	A	G	116	0.001	0.511636	43	46.0844	-2.22048	0.561685	73	70.2138	-20.8875
5	31013438	N	T	C	117	0.001	0.792648	53	24.0988	-87.4546	0.718896	64	39.4647	-74.1965
5	31013770	N	G	T	134	0.001	0.759432	54	28.4919	-76.7735	0.57505	80	74.5989	-28.1735
5	31013798	N	A	T	137	0.001	0.642953	56	43.8698	-39.7913	0.567947	81	76.7948	-25.6679
5	31013836	N	A	C	145	0.001	0.916945	60	10.9061	-158.619	0.764883	85	43.8311	-123.959
5	31013954	N	C	G	156	0.001	0.621293	66	54.8426	-39.0733	0.566711	90	85.5717	-27.9715
5	31014005	N	C	T	153	0.001	0.884314	69	17.4858	-162.598	0.797818	84	37.2408	-141.691
5	31014383	N	A	C	152	0.001	0.594266	69	61.4303	-31.0279	0.445747	83	81.1866	20.7529
5	31014403	N	G	A	158	0.001	0.823745	68	26.276	-127.57	0.833556	90	32.8383	-175.499
5	31014428	N	A	G	154	0.001	0.76941	65	32.8717	-96.7855	0.797952	89	39.4314	-150.21
5	31014494	N	G	C	147	0.001	0.853177	68	21.8816	-142.945	0.835667	79	28.4586	-155.321
5	31014500	N	C	A	152	0.001	0.894202	66	15.2925	-161.109	0.84907	86	28.4492	-178.003
5	31014555	N	A	G	161	0.001	0.843086	70	24.0761	-141.621	0.857381	91	28.4425	-194.331
5	31014643	N	T	A	171	0.001	0.861	79	24.0641	-170.993	0.793674	92	41.6246	-152.476
5	31014814	N	T	G	158	0.001	0.843086	70	24.0761	-141.621	0.852508	88	28.4465	-184.522
5	31014847	N	A	C	159	0.001	0.822133	73	28.4666	-136.072	0.883977	86	21.8575	-202.414
5	31014903	N	A	T	148	0.001	0.656821	67	50.4468	-52.836	0.419699	81	74.5976	30.6594
5	31014935	N	A	G	142	0.001	0.819886	61	24.0881	-112.685	0.864441	81	24.0614	-177.568
5	31015000	N	C	T	166	0.001	0.818394	77	30.6584	-141.391	0.854169	89	28.4452	-187.788
5	31015127	N	A	G	139	0.001	0.806174	67	28.4746	-117.038	0.916945	72	13.0873	-190.342
5	31015145	N	C	G	137	0.001	0.793847	63	28.4799	-104.49	0.946244	74	8.6902	-216.481
5	31015201	N	C	A	137	0.0109489	0.808722	63	19.6486	-106.687	0.853954	74	23.0852	-154.628
5	31015203	N	A	G	137	0.001	0.8002	60	26.2867	-102.229	0.857381	77	24.0668	-164.434
5	31015212	N	A	T	145	0.001	0.894202	66	15.2925	-161.109	0.861	79	24.0641	-170.993
5	31015269	N	A	T	146	0.001	0.819658	72	28.4679	-132.884	0.851586	74	24.0708	-154.628
5	31015317	N	T	C	119	0.001	0.695045	59	39.4713	-59.7444	0.666778	60	43.8645	-50.7404
5	31015563	N	A	C	82	0.001	0.80973	42	17.5218	-74.4515	0.700134	40	26.3133	-41.7382
5	31015570	N	T	C	84	0.001	0.80973	42	17.5218	-74.4515	0.690603	42	28.5079	-41.4075
5	31015579	N	T	C	78	0.001	0.816	38	15.3299	-69.106	0.675117	40	28.5106	-35.7664
5	31015584	N	C	G	75	0.001	0.861352	36	10.9381	-78.0227	0.692436	39	26.3147	-38.879
5	31015585	N	T	C	79	0.001	0.868667	38	10.9354	-84.6088	0.707455	41	26.312	-44.6189
5	31015623	N	A	C	74	0.001	0.756928	37	19.7257	-51.9857	0.702838	37	24.1201	-39.218
5	31015626	N	C	T	70	0.001	0.750167	36	19.727	-48.9685	0.676588	34	24.1241	-30.6946
5	31015656	N	A	G	76	0.001	0.718094	39	24.1175	-45.0176	0.675793	37	26.3173	-33.2304
5	31015724	N	T	A	79	0.001	0.461513	39	39.498	6.82268	0.600067	40	35.1022	-19.1886
5	31015775	N	T	A	73	0.001	0.461513	39	39.498	6.82268	0.558863	34	32.913	-9.26057
5	31015788	N	T	C	62	0.001	0.575808	33	30.7171	-11.7466	0.655276	29	21.9336	-22.6148
5	31015817	N	C	T	75	0.001	0.666778	42	30.7051	-35.5183	0.727424	33	19.731	-40.0332
5	31015868	N	A	C	99	0.001	0.8002	55	24.0961	-93.7103	0.795652	44	19.7163	-73.5405
5	31016051	N	A	G	121	0.001	0.823745	51	19.707	-95.6775	0.685838	70	48.2456	-67.0203
5	31016259	N	T	G	163	0.001	0.87525	80	21.8655	-182.454	0.759209	83	43.8338	-117.88
5	31016282	N	A	T	160	0.001	0.844386	77	26.264	-156.56	0.747153	83	46.031	-111.256
5	31016283	N	G	T	156	0.001	0.840227	75	26.2667	-150.08	0.753255	81	43.8364	-111.831
5	31016299	N	G	A	170	0.001	0.642953	84	65.8047	-59.687	0.686171	86	59.2104	-82.5094
5	31016309	N	G	T	174	0.001	0.65893	85	63.6061	-68.0519	0.685517	89	61.4036	-85.0414
5	31016387	N	T	A	137	0.001	0.535235	71	72.4137	-11.3385	0.530323	66	68.0259	-9.03146
5	31016446	N	T	A	128	0.001	0.651616	66	50.4482	-50.1014	0.596839	62	54.8479	-28.704
5	31016496	N	A	T	151	0.001	0.83139	77	28.4612	-148.883	0.865108	74	21.8735	-162.623
5	31016548	N	G	A	143	0.001	0.73929	69	39.458	-88.9556	0.851586	74	24.0708	-154.628
5	31016582	N	C	G	165	0.001	0.717536	92	57.0051	-105.874	0.822133	73	28.4666	-136.072
5	31016619	N	T	A	154	0.001	0.684906	92	63.5968	-87.5738	0.758237	62	32.8757	-87.6521
5	31016620	N	A	T	156	0.001	0.691617	94	63.5941	-93.2459	0.774377	62	30.6785	-94.4201
5	31016625	N	T	G	156	0.001	0.736421	91	52.612	-115.632	0.8002	65	28.4772	-110.749
5	31016846	N	T	C	166	0.001	0.782797	92	43.8218	-145.455	0.878631	74	19.6763	-170.849
5	31016929	N	C	A	157	0.001	0.6975	76	50.4348	-78.0873	0.753255	81	43.8364	-111.831
5	31016944	N	T	C	156	0.001	0.506854	73	79.0027	-2.21092	0.518084	83	87.7783	-6.70013
5	31017104	N	A	C	152	0.001	0.583389	72	65.8207	-28.3761	0.57505	80	74.5989	-28.1735
5	31017289	N	A	G	145	0.001	0.628657	70	57.0345	-44.231	0.600067	75	65.8167	-35.9787
5	31017689	N	A	T	156	0.001	0.726178	73	43.8471	-87.9811	0.72304	83	50.4254	-98.3863
5	31018050	N	A	T	134	0.001	0.579	57	52.6574	-21.202	0.454515	77	76.8002	16.0178
5	31018270	N	T	A	107	0.001	0.63839	47	37.2901	-32.207	0.666778	60	43.8645	-50.7404
5	31018644	N	G	A	76	0.001	0.6501	40	30.7078	-30.0227	0.666778	36	26.3187	-30.4443
5	31018647	N	T	C	74	0.001	0.600067	40	35.1022	-19.1886	0.676588	34	24.1241	-30.6946
5	31018830	N	A	G	88	0.001	0.625083	40	32.905	-24.499	0.437458	48	46.0777	13.9353
5	31018855	N	T	C	89	0.001	0.700134	40	26.3133	-41.7382	0.408102	49	43.8791	21.4375
5	31018864	N	C	T	88	0.001	0.658	38	28.5132	-30.2218	0.459973	50	50.4695	9.10925
5	31018916	N	G	A	99	0.001	0.775694	49	24.1041	-75.0653	0.580053	50	46.075	-18.8633
5	31019028	N	A	G	79	0.001	0.633422	30	24.1295	-19.7372	0.61232	49	41.6819	-26.66
5	31019031	N	A	C	81	0.001	0.424192	33	30.7171	11.7466	0.562542	48	46.0777	-13.9353
5	31019151	N	G	A	147	0.001	0.730923	78	46.0377	-96.3623	0.652276	69	52.6414	-52.6355
5	31019155	N	A	C	150	0.001	0.812709	80	32.8517	-143.552	0.843086	70	24.0761	-141.621
5	31019156	N	A	C	150	0.001	0.815025	81	32.8503	-146.723	0.840807	69	24.0774	-138.382
5	31019158	N	G	T	150	0.001	0.762675	80	41.6406	-115.478	0.728724	70	41.6539	-85.4974
5	31019160	N	G	T	149	0.001	0.762675	80	41.6406	-115.478	0.724788	69	41.6552	-82.5526
5	31019207	N	T	C	147	0.0408163	0.691936	68	38.3359	-63.5865	0.689512	79	36.0207	-69.5713
5	31019673	N	G	C	133	0.001	0.635011	63	50.4521	-41.9975	0.628657	70	57.0345	-44.231
5	31019799	N	T	G	144	0.001	0.742097	62	35.0729	-81.0602	0.695252	82	54.8213	-83.137
5	31019921	N	T	G	125	0.001	0.691037	55	37.2795	-54.3671	0.714429	70	43.8511	-79.1996
5	31019973	N	T	A	140	0.0107143	0.691029	59	31.9489	-55.9799	0.692745	81	53.7693	-80.2862
5	31020005	N	A	G	141	0.001	0.692436	65	43.8578	-64.7983	0.737	76	43.8431	-96.8557
5	31020016	N	T	A	148	0.001	0.671756	67	48.2496	-58.5946	0.728548	81	48.2309	-98.8417
5	31020145	N	A	C	140	0.001	0.646251	65	50.4495	-47.383	0.613409	75	63.6195	-41.2398
5	31020159	N	A	G	139	0.001	0.650894	63	48.2549	-47.5676	0.631667	76	61.4209	-49.2701
5	31020164	N	C	T	128	0.001	0.654649	55	41.6739	-42.6944	0.657639	73	54.8333	-57.9077
5	31020172	N	G	C	129	0.001	0.654649	55	41.6739	-42.6944	0.648748	74	57.0291	-54.9794
5	31020175	N	A	G	125	0.001	0.618261	55	46.0684	-31.6659	0.628657	70	57.0345	-44.231
5	31020199	N	T	C	131	0.001	0.661124	59	43.8658	-47.9763	0.638982	72	57.0318	-49.5738
5	31020212	N	T	C	139	0.001	0.698545	63	41.6632	-65.1296	0.658	76	57.0265	-60.4436
5	31020256	N	T	G	137	0.001	0.657248	70	52.64	-55.3718	0.62695	67	54.8412	-41.7138
5	31020322	N	A	G	150	0.001	0.633	79	63.6142	-51.7917	0.577516	71	65.822	-25.8806
5	31020328	N	T	A	152	0.001	0.666778	78	57.0238	-65.9626	0.675793	74	52.6347	-66.4609
5	31020409	N	A	T	163	0.001	0.685838	70	48.2456	-67.0203	0.688298	93	63.5955	-90.4049
5	31020410	N	A	T	161	0.001	0.617726	68	57.0371	-38.9558	0.666778	93	67.9899	-78.6477
5	31020477	N	A	G	184	0.00815217	0.667582	90	64.9358	-76.1107	0.700018	94	53.2659	-95.4431
5	31020608	N	G	A	178	0.001	0.731862	82	48.2296	-101.796	0.666778	96	70.1832	-81.1847
5	31020652	N	T	C	168	0.001	0.718094	78	48.2349	-90.0353	0.689015	90	61.4023	-87.8745
5	31020694	N	A	G	159	0.00943396	0.67252	71	42.5234	-60.3202	0.694412	88	58.2146	-88.1901
5	31020744	N	C	T	137	0.001	0.787077	61	28.4826	-98.2642	0.684334	76	52.632	-72.0851
5	31020803	N	C	G	158	0.001	0.671347	73	52.636	-63.668	0.647157	85	65.8034	-62.3934
5	31020815	N	T	A	155	0.001	0.714429	70	43.8511	-79.1996	0.682475	85	59.2117	-79.6848
5	31020851	N	A	G	149	0.001	0.885503	61	15.2992	-144.36	0.841137	88	30.6438	-176.711
5	31020888	N	T	G	158	0.001	0.716562	67	41.6579	-76.6964	0.648451	91	70.1898	-67.4579
5	31020905	N	A	G	142	0.001	0.623033	61	50.4548	-36.685	0.666778	81	59.217	-68.4996
5	31020934	N	G	A	126	0.001	0.607915	51	43.8765	-26.5608	0.640093	75	59.225	-52.1011
5	31021030	N	T	G	142	0.001	0.545485	66	65.8287	-13.7296	0.737	76	43.8431	-96.8557
5	31021048	N	G	T	138	0.001	0.546906	64	63.6341	-13.7467	0.702838	74	48.2402	-78.4361
5	31021267	N	T	C	124	0.001	0.615462	52	43.8751	-29.161	0.638982	72	57.0318	-49.5738
5	31021373	N	G	T	88	0.001	0.449967	40	39.4967	9.18958	0.645931	48	37.2888	-34.9044
5	31021374	N	T	A	85	0.001	0.461513	39	39.498	6.82268	0.717536	46	28.5026	-52.9372
5	31021382	N	G	A	92	0.001	0.441822	43	41.6899	11.5688	0.714429	49	30.6958	-55.4397
5	31021430	N	T	A	81	0.001	0.811018	37	15.3312	-65.9357	0.5	44	48.2803	0
5	31021434	N	G	A	82	0.001	0.459432	37	37.3035	6.83519	0.622304	45	37.2928	-26.8858
5	31021461	N	T	A	81	0.001	0.789667	38	17.5271	-61.9045	0.558178	43	41.6899	-11.5688
5	31021830	N	A	G	83	0.001	0.882608	34	8.74355	-79.6315	0.755272	49	26.3013	-68.3063
5	31022258	N	A	T	122	0.001	0.655276	58	43.8671	-45.2296	0.593813	64	57.0425	-28.6301
5	31022400	N	C	T	136	0.001	0.545485	66	65.8287	-13.7296	0.485705	70	74.6123	4.4516
5	31022452	N	C	A	149	0.001	0.492532	67	72.4191	2.21214	0.53661	82	83.3852	-13.6228
5	31022458	N	C	T	159	0.001	0.527045	74	76.8042	-9.0052	0.517659	85	89.9728	-6.69759
5	31022571	N	A	T	166	0.001	0.538487	78	78.996	-13.6454	0.59097	88	78.9827	-38.0809
5	31022593	N	T	C	165	0.001	0.610463	77	65.8141	-41.1371	0.636455	88	70.1938	-59.3625
5	31022761	N	A	T	140	0.001	0.544147	68	68.0233	-13.7135	0.486102	72	76.8068	4.45001
5	31022807	N	G	A	148	0.001	0.626751	75	61.4222	-46.6134	0.698763	73	48.2416	-75.564
5	31022886	N	T	G	163	0.001	0.523825	84	87.7769	-8.97946	0.519	79	83.3892	-6.70561
5	31023094	N	G	C	170	0.001	0.5	84	92.1714	0	0.639628	86	67.9993	-59.5208
5	31023151	N	G	C	176	0.001	0.640543	89	70.1925	-62.0485	0.586264	87	78.9841	-35.5575
5	31023268	N	C	T	177	0.001	0.752978	89	48.2202	-122.713	0.68194	88	61.4049	-82.2186
5	31023290	N	G	C	164	0.00914634	0.462269	81	72.4578	13.4922	0.675777	83	58.3098	-74.069
5	31023304	N	G	A	169	0.001	0.452349	84	83.3825	18.3409	0.635384	85	68.0006	-56.838
5	31023351	N	C	T	168	0.001	0.428524	84	78.988	28.0869	0.654865	84	63.6075	-65.3092
5	31023402	N	A	C	165	0.001	0.455667	79	78.9947	16.0016	0.674535	86	61.4076	-76.6051
5	31023449	N	A	C	160	0.001	0.512508	80	85.5851	-4.44446	0.637592	80	63.6128	-54.4676
5	31023452	N	A	T	164	0.0365854	0.5	84	75.5768	0	0.631492	80	50.5087	-48.0294
5	31023459	N	C	A	169	0.001	0.559564	84	81.1853	-23.1655	0.670702	85	61.4089	-73.8151
5	31023521	N	A	G	165	0.001	0.727424	77	46.039	-93.4108	0.727424	88	52.616	-106.755
5	31023678	N	T	A	161	0.001	0.518084	83	87.7783	-6.70013	0.64112	78	61.4182	-54.6291
5	31023775	N	T	A	147	0.001	0.453302	75	74.6056	16.0349	0.583389	72	65.8207	-28.3761
5	31023814	N	T	C	145	0.001	0.579	76	70.2098	-28.2694	0.449242	69	68.0219	16.0919
5	31023831	N	A	G	134	0.001	0.492532	67	72.4191	2.21214	0.552274	67	65.8274	-16.1133
5	31023863	N	G	C	108	0.001	0.540027	50	50.4695	-9.10925	0.603517	58	50.4588	-28.8675
5	31023891	N	A	T	126	0.001	0.776046	58	28.4866	-88.9932	0.823745	68	26.276	-127.57
5	31023893	N	A	G	122	0.001	0.815025	54	21.9002	-97.8156	0.676588	68	48.2482	-61.3892
5	31023901	N	T	A	121	0.001	0.803774	56	24.0948	-96.8521	0.877175	65	17.4911	-149.282
5	31023912	N	A	G	125	0.001	0.641604	53	41.6766	-37.2622	0.486102	72	76.8068	4.45001
5	31023918	N	T	A	122	0.001	0.660484	53	39.4793	-42.9032	0.492749	69	74.6136	2.21172
5	31023930	N	T	C	123	0.001	0.768036	56	28.4892	-82.8617	0.776304	67	32.869	-102.921
5	31023940	N	C	A	135	0.001	0.42618	61	57.0465	21.1078	0.621703	74	61.4236	-43.9726
5	31023947	N	G	A	138	0.001	0.687625	64	43.8591	-61.9572	0.66227	74	54.8319	-60.6597
5	31023959	N	C	T	136	0.001	0.442585	61	59.2437	16.1856	0.613409	75	63.6195	-41.2398
5	31024180	N	G	C	123	0.001	0.508778	57	61.4463	-2.21477	0.545485	66	65.8287	-13.7296
5	31024231	N	G	A	113	0.001	0.600067	50	43.8778	-23.9858	0.428524	63	59.241	21.0651
5	31024232	N	A	G	120	0.001	0.411706	51	46.0737	21.3716	0.565261	69	65.8247	-20.9523
5	31024245	N	G	A	123	0.001	0.472709	55	57.0545	6.75539	0.647157	68	52.6427	-49.9147
5	31024341	N	G	C	177	0.001	0.540568	74	74.6069	-13.6704	0.582579	103	94.3433	-40.1715
5	31024398	N	G	C	165	0.001	0.55409	74	72.4097	-18.4444	0.593469	91	81.1759	-40.5474
5	31024415	N	G	A	162	0.001	0.702838	74	48.2402	-78.4361	0.841137	88	30.6438	-176.711
5	31024500	N	T	A	140	0.001	0.483322	60	63.6395	4.46112	0.57505	80	74.5989	-28.1735
5	31024538	N	T	C	155	0.001	0.563423	71	68.0193	-20.9189	0.63104	84	68.0019	-54.1686
5	31024547	N	G	T	153	0.001	0.529431	68	70.2205	-9.02434	0.635384	85	68.0006	-56.838
5	31024551	N	A	G	164	0.001	0.519494	77	81.1946	-6.70859	0.586264	87	78.9841	-35.5575
5	31024657	N	C	T	145	0.001	0.534269	73	74.6083	-11.3288	0.694574	72	48.2429	-72.7037
5	31024690	N	T	C	154	0.001	0.5395	76	76.8015	-13.6575	0.653949	78	59.221	-60.2392
5	31024761	N	T	A	156	0.001	0.584472	77	70.2085	-30.7693	0.607667	79	68.0086	-41.0398
5	31024794	N	G	A	147	0.001	0.723834	76	46.0404	-90.4691	0.690268	71	48.2442	-69.8557
5	31024831	N	C	T	141	0.001	0.616516	73	61.4249	-41.3483	0.70602	68	43.8538	-73.4018
5	31024833	N	C	T	139	0.001	0.507047	71	76.8082	-2.2113	0.514716	68	72.4177	-4.45329
5	31024843	N	G	T	137	0.001	0.544147	68	68.0233	-13.7135	0.579763	69	63.6275	-25.9306
5	31024869	N	C	T	136	0.001	0.605704	71	61.4276	-36.1514	0.584672	65	59.2384	-26.04
5	31024929	N	C	T	154	0.001	0.65288	72	54.8346	-55.1699	0.646439	82	63.6101	-59.8617
5	31025023	N	C	T	159	0.001	0.536256	69	70.2192	-11.3488	0.622304	90	74.5856	-53.7716
5	31025116	N	G	T	156	0.001	0.893596	75	17.4778	-182.685	0.852087	81	26.2587	-169.575
5	31025165	N	T	A	164	0.001	0.600067	85	74.5923	-40.7758	0.645667	79	61.4169	-57.3303
5	31025179	N	T	G	152	0.001	0.620333	79	65.8114	-46.362	0.698763	73	48.2416	-75.564
5	31025197	N	C	T	157	0.001	0.785	79	37.2474	-126.114	0.782239	78	37.2488	-123.018
5	31025204	N	C	T	143	0.001	0.710285	69	43.8525	-76.2948	0.689315	74	50.4375	-72.3854
5	31025226	N	A	T	157	0.001	0.644833	76	59.2237	-54.7994	0.629716	81	65.8087	-51.6488
5	31025260	N	A	C	148	0.001	0.571476	70	65.8234	-23.4057	0.628291	78	63.6155	-49.1304
5	31025263	N	A	G	152	0.001	0.602808	73	63.6222	-36.0626	0.658333	79	59.2197	-62.9796
5	31025278	N	G	A	153	0.001	0.855309	69	21.8802	-146.213	0.857381	84	26.2547	-179.383
5	31025295	N	T	G	152	0.001	0.708472	72	46.0457	-78.8062	0.712642	80	50.4295	-89.6255
5	31025330	N	G	T	144	0.001	0.594266	69	61.4303	-31.0279	0.706805	75	48.2389	-81.3196
5	31025333	N	A	G	144	0.001	0.840807	69	24.0774	-138.382	0.92028	75	13.0833	-200.582
5	31025362	N	C	T	141	0.001	0.763334	76	39.4487	-110.041	0.89257	65	15.2939	-157.751
5	31025372	N	T	A	142	0.0105634	0.589677	74	57.5434	-30.5185	0.811029	68	27.6028	-120.194
5	31025431	N	C	T	149	0.001	0.729883	74	43.8458	-90.9294	0.826885	75	28.4639	-142.466
5	31025450	N	C	A	167	0.001	0.891828	83	19.6643	-200.906	0.845469	84	28.4519	-171.5
5	31025454	N	A	T	162	0.001	0.64207	81	63.6115	-57.1578	0.679132	81	57.0198	-74.3363
5	31025526	N	C	T	154	0.001	0.579763	69	63.6275	-25.9306	0.647157	85	65.8034	-62.3934
5	31025746	N	T	G	99	0.001	0.522742	44	46.083	-4.48539	0.70923	55	35.0822	-60.4563
5	31025753	N	C	T	106	0.001	0.531936	47	48.2763	-6.78329	0.728966	59	35.0769	-72.153
5	31025788	N	A	G	118	0.001	0.581873	55	50.4628	-21.2544	0.714429	63	39.466	-71.2796
5	31025829	N	C	T	120	0.001	0.724288	58	35.0782	-69.2086	0.725957	62	37.2701	-74.6368
5	31025875	N	A	T	99	0.001	0.653949	52	39.4807	-40.1594	0.63839	47	37.2901	-32.207
5	31026141	N	T	C	107	0.001	0.591898	49	43.8791	-21.4375	0.758793	58	30.6838	-82.2127
5	31026147	N	C	T	107	0.001	0.583389	48	43.8805	-18.9174	0.779848	59	28.4852	-92.0741
5	31026167	N	C	A	103	0.001	0.755272	49	26.3013	-68.3063	0.648247	54	41.6752	-39.9683
5	31026194	N	A	G	93	0.001	0.57783	45	41.6873	-16.4739	0.72932	48	28.4999	-58.8088
5	31026264	N	T	C	83	0.001	0.657248	35	26.32	-27.6859	0.896098	48	10.9221	-117.959
5	31026342	N	T	C	77	0.001	0.588294	34	30.7158	-14.2477	0.814163	43	17.5204	-77.6179
5	31026523	N	A	T	87	0.001	0.644541	45	35.0956	-32.3735	0.881207	42	10.9301	-97.8736
5	31026556	N	A	G	95	0.001	0.673585	49	35.0902	-43.3752	0.935073	46	6.53032	-129.478
5	31026592	N	T	C	103	0.001	0.954849	44	4.33577	-132.614	0.796808	59	26.288	-99.0964
5	31026602	N	T	C	110	0.001	0.915171	47	8.72621	-123.487	0.793847	63	28.4799	-104.49
5	31026612	N	G	A	110	0.001	0.562542	48	46.0777	-13.9353	0.645258	62	48.2562	-44.8519
5	31026622	N	A	T	111	0.001	0.68012	50	35.0889	-46.1778	0.901907	61	13.102	-153.009
5	31026639	N	A	T	110	0.001	0.645931	48	37.2888	-34.9044	0.903495	62	13.1007	-156.387
5	31026724	N	A	C	136	0.001	0.633422	60	48.2589	-39.4743	0.684334	76	52.632	-72.0851
5	31026773	N	G	A	140	0.001	0.513898	72	76.8068	-4.45001	0.617726	68	57.0371	-38.9558
5	31026846	N	G	T	150	0.001	0.866098	82	24.0601	-180.862	0.823745	68	26.276	-127.57
5	31026882	N	A	C	160	0.001	0.779256	86	41.6326	-133.858	0.838063	74	26.268	-146.848
5	31026894	N	A	C	158	0.001	0.783322	83	39.4393	-131.528	0.826885	75	28.4639	-142.466
5	31026907	N	A	G	155	0.001	0.815025	81	32.8503	-146.723	0.770451	74	37.2541	-110.71
5	31026940	N	C	A	154	0.001	0.753416	77	41.6446	-106.39	0.844386	77	26.264	-156.56
5	31026942	N	C	T	153	0.001	0.671167	76	54.8292	-66.2048	0.636455	77	61.4196	-51.9422
5	31026982	N	A	G	161	0.001	0.80973	84	35.0435	-148.903	0.857381	77	24.0668	-164.434
5	31027017	N	A	G	162	0.001	0.821643	84	32.8463	-156.27	0.807898	78	32.8543	-137.228
5	31027060	N	G	A	164	0.001	0.76941	91	46.0203	-135.5	0.726178	73	43.8471	-87.9811
5	31027072	N	G	A	161	0.001	0.600067	95	83.3678	-45.573	0.636455	66	52.6454	-44.5219
5	31027073	N	G	T	160	0.001	0.595809	94	83.3692	-43.0182	0.666778	66	48.2509	-55.8145
5	31027077	N	T	C	165	0.00909091	0.824898	97	30.1996	-177.631	0.855106	68	21.1455	-142.945
5	31027080	N	T	G	163	0.001	0.871215	93	26.2427	-209.009	0.785905	70	32.865	-112.188
5	31027112	N	C	T	163	0.001	0.807023	88	37.2355	-154.263	0.840227	75	26.2667	-150.08
5	31027203	N	G	T	115	0.001	0.842334	57	19.699	-114.988	0.810552	58	24.0921	-103.161
5	31027322	N	G	T	89	0.001	0.456493	46	46.0804	9.13717	0.58145	43	39.4927	-16.5252
5	31027558	N	G	T	127	0.001	0.678085	59	41.6686	-53.7827	0.720735	68	41.6566	-79.6188
5	31027573	N	A	T	131	0.001	0.827805	58	21.8949	-110.575	0.698763	73	48.2416	-75.564
5	31027586	N	C	A	129	0.001	0.776046	58	28.4866	-88.9932	0.887582	71	17.4831	-169.28
5	31027611	N	C	A	119	0.001	0.763812	55	28.4906	-79.812	0.765802	64	32.873	-93.7314
5	31027612	N	A	C	126	0.001	0.776046	58	28.4866	-88.9932	0.80903	68	28.4732	-120.194
5	31027664	N	C	T	151	0.001	0.927822	69	10.8941	-189.415	0.866098	82	24.0601	-180.862
5	31027714	N	A	G	159	0.001	0.739886	73	41.6499	-94.3942	0.686171	86	59.2104	-82.5094
5	31027745	N	C	G	167	0.00898204	0.703931	75	40.4197	-77.4277	0.86087	92	27.4588	-197.608
5	31027782	N	G	A	180	0.001	0.704362	71	46.047	-75.9181	0.862627	109	32.813	-237.354
5	31027798	N	C	T	166	0.001	0.585771	70	63.6261	-28.4341	0.718896	96	59.197	-111.295
5	31027910	N	G	A	124	0.001	0.692436	65	43.8578	-64.7983	0.898571	59	13.1047	-146.264
5	31028069	N	G	A	109	0.001	0.525441	59	61.4436	-6.74429	0.640093	50	39.4834	-34.734
5	31028080	N	C	A	112	0.001	0.661124	59	43.8658	-47.9763	0.84929	53	17.5071	-109.791
5	31028193	N	T	C	144	0.001	0.692436	78	52.6293	-77.758	0.757748	66	35.0676	-93.0918
5	31028211	N	G	A	137	0.001	0.826305	69	26.2747	-130.768	0.838461	68	24.0788	-135.149
5	31028228	N	T	C	135	0.001	0.83099	65	24.0828	-125.483	0.828791	70	26.2733	-133.973
5	31028316	N	A	T	75	0.001	0.789667	38	17.5271	-61.9045	0.702838	37	24.1201	-39.218
5	31028452	N	A	G	81	0.001	0.780187	50	24.1028	-78.1462	0.838936	31	10.9448	-61.725
5	31028706	N	G	T	88	0.001	0.666778	45	32.8984	-38.0553	0.721078	43	26.3093	-50.4397
5	31028712	N	C	T	88	0.001	0.666778	45	32.8984	-38.0553	0.721078	43	26.3093	-50.4397
5	31028781	N	A	T	85	0.001	0.750167	48	26.3027	-65.2913	1	37	0	-132.516
5	31028868	N	G	T	76	0.001	0.625083	40	32.905	-24.499	0.861352	36	10.9381	-78.0227
5	31028879	N	T	A	76	0.001	0.605333	38	32.9077	-19.2747	0.816	38	15.3299	-69.106
5	31028881	N	A	G	71	0.001	0.611185	36	30.7131	-19.3705	0.885972	35	8.74222	-82.9686
5	31028931	N	T	G	70	0.001	0.552667	38	37.3021	-9.21074	0.812709	32	13.1407	-57.4209
5	31028970	N	T	G	86	0.001	0.58145	43	39.4927	-16.5252	0.837434	43	15.3232	-85.1231
5	31029102	N	T	A	133	0.001	0.714429	70	43.8511	-79.1996	0.682662	63	43.8605	-59.1302
5	31029119	N	G	A	131	0.001	0.666778	69	50.4441	-58.3515	0.919635	62	10.9034	-165.443
5	31029134	N	C	T	130	0.001	0.671756	67	48.2496	-58.5946	0.920916	63	10.9021	-168.86
5	31029279	N	T	C	132	0.001	0.783522	60	28.4839	-95.1645	0.87525	72	19.679	-164.208
5	31029305	N	A	C	138	0.001	0.693678	62	41.6646	-62.2709	0.802834	76	32.857	-130.927
5	31029357	N	C	G	120	0.001	0.5	52	57.0585	0	0.558863	68	65.826	-18.5211
5	31029527	N	G	C	144	0.001	0.924526	66	10.8981	-179.127	0.807898	78	32.8543	-137.228
5	31029530	N	G	T	146	0.001	0.720735	68	41.6566	-79.6188	0.679607	78	54.8266	-71.8014
5	31029552	N	T	A	152	0.001	0.541695	72	72.4124	-13.6839	0.5	80	87.7823	0
5	31029718	N	A	C	157	0.001	0.679607	78	54.8266	-71.8014	0.721667	79	48.2336	-92.9611
5	31029766	N	C	T	166	0.001	0.6501	80	61.4156	-60.0455	0.744349	86	48.2242	-113.7
5	31029863	N	A	C	139	0.001	0.628657	70	57.0345	-44.231	0.724788	69	41.6552	-82.5526
5	31029866	N	C	G	140	0.001	0.647157	68	52.6427	-49.9147	0.722371	72	43.8484	-85.0431
5	31029872	N	A	T	151	0.001	0.698763	73	48.2416	-75.564	0.76941	78	39.446	-116.143
5	31029910	N	G	A	132	0.001	0.671756	67	48.2496	-58.5946	0.754016	65	35.0689	-90.0684
5	31029940	N	T	A	145	0.001	0.700134	70	46.0484	-73.0419	0.733489	75	43.8445	-93.8877
5	31030056	N	C	T	140	0.001	0.742586	66	37.2648	-86.4998	0.743406	74	41.6486	-97.3796
5	31030188	N	C	G	140	0.0107143	0.745006	75	34.295	-96.0849	0.678205	65	45.2098	-58.8536
5	31030190	N	G	A	143	0.001	0.733489	75	43.8445	-93.8877	0.720735	68	41.6566	-79.6188
5	31030239	N	G	A	140	0.001	0.792403	77	35.0529	-126.923	0.76208	63	32.8743	-90.6868
5	31030250	N	G	C	137	0.001	0.779407	77	37.2501	-119.93	0.716811	60	37.2728	-68.7766
5	31030273	N	T	C	153	0.001	0.5	88	96.5605	0	0.584672	65	59.2384	-26.04
5	31030291	N	A	T	167	0.001	0.853177	102	32.8223	-214.417	0.83099	65	24.0828	-125.483
5	31030352	N	A	G	164	0.001	0.819362	94	37.2274	-173.281	0.743019	70	39.4567	-91.9396
5	31030505	N	G	C	158	0.001	0.872341	86	24.0548	-194.073	0.861352	72	21.8762	-156.045
5	31030625	N	C	T	140	0.001	0.767302	73	37.2555	-107.653	0.671756	67	48.2496	-58.5946
5	31030640	N	C	T	134	0.001	0.714429	70	43.8511	-79.1996	0.703261	64	41.6619	-68.002
5	31030726	N	T	C	124	0.001	0.701889	57	37.2768	-60.0867	0.731498	67	39.4607	-83.0186
5	31030727	N	T	A	129	0.001	0.74154	58	32.881	-75.6207	0.66208	71	52.6387	-58.123
5	31030732	N	A	T	124	0.001	0.714429	56	35.0809	-63.3597	0.647157	68	52.6427	-49.9147
5	31030762	N	C	T	127	0.001	0.622723	53	43.8738	-31.7854	0.702838	74	48.2402	-78.4361
5	31030964	N	C	T	174	0.001	0.646439	82	63.6101	-59.8617	0.587015	92	83.3718	-37.9524
5	31031062	N	A	C	190	0.00789474	0.840884	87	29.8429	-173.477	0.844962	103	28.0493	-204.317
5	31031096	N	T	G	187	0.001	0.792403	77	35.0529	-126.923	0.791103	110	50.3895	-180.31
5	31031287	N	A	G	166	0.00903614	0.606278	71	60.6643	-36.1514	0.756876	95	42.7705	-129.775
5	31031516	N	A	G	146	0.001	0.671756	67	48.2496	-58.5946	0.645667	79	61.4169	-57.3303
5	31032674	N	C	A	161	0.001	0.797818	84	37.2408	-141.691	0.701433	77	50.4335	-80.9556
5	31032680	N	C	A	164	0.001	0.578366	83	76.7922	-30.6085	0.654424	81	61.4143	-62.7741
5	31032779	N	T	A	179	0.001	0.721797	97	59.1957	-114.222	0.744065	82	46.0323	-108.26
5	31032795	N	G	T	175	0.001	0.695783	92	61.3996	-93.5706	0.747153	83	46.031	-111.256
5	31033218	N	T	C	182	0.001	0.711252	90	57.0078	-100.053	0.674029	92	65.794	-81.6777
5	31033247	N	G	A	181	0.001	0.518084	83	87.7783	-6.70013	0.551054	98	96.5472	-22.9944
5	31033313	N	C	T	166	0.001	0.763334	76	39.4487	-110.041	0.700134	90	59.205	-93.911
5	31033315	N	T	C	165	0.001	0.552667	76	74.6043	-18.4215	0.606813	89	76.7842	-45.8348
5	31033327	N	A	G	169	0.001	0.816	76	30.6598	-138.212	0.688298	93	63.5955	-90.4049
5	31033511	N	T	A	153	0.001	0.87525	72	19.679	-164.208	0.790317	81	37.2448	-132.325
5	31034199	N	C	A	155	0.001	0.756269	82	43.8351	-114.852	0.767302	73	37.2555	-107.653
5	31034822	N	G	C	143	0.001	0.646251	65	50.4495	-47.383	0.64112	78	61.4182	-54.6291
5	31034968	N	C	T	150	0.001	0.722371	72	43.8484	-85.0431	0.615462	78	65.8127	-43.7416
5	31035092	N	T	A	131	0.001	0.592654	54	48.2669	-23.8348	0.584472	77	70.2085	-30.7693
5	31035252	N	C	A	126	0.001	0.716811	60	37.2728	-68.7766	0.712263	66	41.6592	-73.7859
5	31036764	N	C	T	148	0.001	0.567613	74	70.2125	-23.3277	0.55409	74	72.4097	-18.4444
5	31036960	N	T	A	159	0.001	0.8555	76	24.0681	-161.161	0.91594	83	15.2699	-218.658
5	31037339	N	A	G	164	0.001	0.656821	67	50.4468	-52.836	0.587687	97	87.7596	-40.3477
5	31037843	N	T	A	181	0.001	0.521291	94	98.7497	-8.95917	0.528755	87	89.9702	-11.2736
5	31038192	N	A	G	160	0.001	0.924334	79	13.078	-214.267	0.777963	81	39.442	-125.353
5	31038390	N	C	T	161	0.001	0.642953	70	54.8373	-49.7392	0.472509	91	94.3593	11.261
5	31038695	N	T	C	153	0.001	0.583389	72	65.8207	-28.3761	0.444407	81	78.992	20.7771
5	31039461	N	G	A	148	0.001	0.960834	76	6.4903	-233.891	0.847454	72	24.0734	-148.115
5	31039541	N	A	T	162	0.001	0.674535	86	61.4076	-76.6051	0.881834	76	19.6737	-177.505
5	31039636	N	T	C	147	0.001	0.838063	74	26.268	-146.848	0.849548	73	24.0721	-151.369
5	31039692	N	T	C	140	0.001	0.605704	71	61.4276	-36.1514	0.623271	69	57.0358	-41.5847
5	31039887	N	C	T	129	0.001	0.782797	46	21.9109	-72.7274	0.855659	83	26.256	-176.109
5	31040639	N	T	C	157	0.001	0.562542	80	76.7962	-23.2255	0.584472	77	70.2085	-30.7693
5	31041092	N	T	C	125	0.001	0.98445	63	2.1132	-211.097	0.806656	62	26.284	-108.52
5	31041324	N	C	G	140	0.001	0.600067	70	61.4289	-33.5801	0.700134	70	46.0484	-73.0419
5	31041382	N	G	A	149	0.001	0.772909	66	32.8703	-99.8488	0.879771	83	21.8615	-192.419
5	31041503	N	C	T	149	0.001	0.602808	73	63.6222	-36.0626	0.434167	76	72.4071	23.2918
5	31041506	N	C	A	145	0.001	0.845301	71	24.0748	-144.865	0.878631	74	19.6763	-170.849
5	31041507	N	A	C	143	0.001	0.630224	73	59.2277	-46.7499	0.414228	70	63.6262	28.4341
5	31042146	N	A	C	150	0.001	0.577516	71	65.822	-25.8806	0.709	79	50.4308	-86.725
5	31042167	N	C	A	165	0.001	0.857381	77	24.0668	-164.434	0.909364	88	17.4604	-226.578
5	31042211	N	C	T	161	0.001	0.597468	77	68.0113	-35.8992	0.464262	84	85.5797	13.6123
5	31042232	N	T	A	174	0.001	0.850234	80	26.26	-166.315	0.915171	94	17.4524	-246.975
5	31042361	N	A	T	145	0.001	0.661646	65	48.2522	-53.0496	0.72515	80	48.2322	-95.8966
5	31042362	N	G	A	139	0.001	0.812709	64	26.2813	-114.842	0.906938	75	15.2805	-191.475
5	31042365	N	T	A	145	0.001	0.630857	65	52.6467	-41.8511	0.412442	80	72.4017	33.2238
5	31042435	N	T	A	167	0.001	0.595	79	70.2058	-35.8238	0.716053	88	54.8133	-100.456
5	31042539	N	C	T	145	0.001	0.68128	69	48.2469	-64.198	0.658	76	57.0265	-60.4436
5	31042615	N	T	A	142	0.001	0.716562	67	41.6579	-76.6964	0.613409	75	63.6195	-41.2398
5	31042751	N	C	T	122	0.0122951	0.69277	69	38.543	-66.3952	0.718789	53	32.0859	-60.8569
5	31042826	N	C	G	123	0.001	0.579763	69	63.6275	-25.9306	0.666778	54	39.478	-45.6664
5	31042870	N	A	C	125	0.001	0.506498	77	83.3918	-2.21019	0.5	48	52.6694	0
5	31042948	N	C	T	148	0.001	0.517659	85	89.9728	-6.69759	0.619127	63	52.6494	-36.5643
5	31043212	N	T	C	202	0.001	0.865412	89	26.248	-195.806	0.858646	113	35.0049	-242.454
5	31043315	N	A	C	192	0.001	0.83584	73	26.2693	-143.621	0.899426	119	26.208	-295.897
5	31043392	N	T	C	195	0.001	0.70602	85	54.8173	-91.7523	0.8002	110	48.1922	-187.421
5	31043397	N	G	C	190	0.001	0.867715	83	24.0588	-184.159	0.888109	107	26.224	-255.592
5	31043592	N	T	A	165	0.001	0.666778	69	50.4441	-58.3515	0.739743	96	54.8026	-124.046
5	31043594	N	G	A	163	0.001	0.68128	69	48.2469	-64.198	0.744844	94	52.608	-124.581
5	31043646	N	A	G	143	0.001	0.484365	64	68.0286	4.45695	0.582333	79	72.403	-30.7129
5	31043647	N	T	G	133	0.001	0.827805	58	21.8949	-110.575	0.813543	75	30.6611	-135.039
5	31043654	N	C	T	153	0.001	0.62695	67	54.8412	-41.7138	0.523271	86	89.9715	-8.97504
5	31043745	N	C	G	147	0.001	0.770672	61	30.6798	-91.3532	0.732713	86	50.4215	-107.23
5	31043748	N	A	G	149	0.001	0.623033	61	50.4548	-36.685	0.602341	88	76.7855	-43.258
5	31043781	N	A	G	157	0.001	0.714429	63	39.466	-71.2796	0.766135	94	48.2136	-137.879
5	31043820	N	C	A	155	0.001	0.828344	64	24.0841	-122.274	0.824392	91	35.0342	-171.159
5	31043826	N	T	G	153	0.001	0.841498	63	21.8882	-126.685	0.855793	90	28.4439	-191.058
5	31043832	N	T	G	157	0.001	0.637773	69	54.8386	-47.0474	0.727424	88	52.616	-106.755
5	31043845	N	T	G	160	0.001	0.757315	70	37.2595	-98.5316	0.833556	90	32.8383	-175.499
5	31043945	N	G	T	175	0.001	0.802834	76	32.857	-130.927	0.868933	99	28.4319	-220.643
5	31043994	N	G	C	177	0.001	0.782797	69	32.8663	-109.091	0.861352	108	32.8143	-234.068
5	31044185	N	A	C	139	0.001	0.784504	51	24.1014	-81.2384	0.750167	88	48.2216	-119.701
5	31044427	N	A	T	145	0.001	0.812709	64	26.2813	-114.842	0.679132	81	57.0198	-74.3363
5	31044432	N	C	T	142	0.001	0.793847	63	28.4799	-104.49	0.683667	79	54.8253	-74.6181
5	31044560	N	A	T	166	0.001	0.802834	76	32.857	-130.927	0.766845	90	46.0217	-132.444
5	31044572	N	G	T	163	0.001	0.824541	74	28.4652	-139.266	0.786708	89	41.6286	-143.139
5	31044819	N	G	T	135	0.001	0.583389	60	54.8506	-23.6467	0.546698	75	74.6056	-16.0349
5	31045186	N	T	A	169	0.001	0.68012	75	52.6334	-69.2667	0.712908	94	59.1997	-105.465
5	31045202	N	A	T	157	0.001	0.746433	67	37.2635	-89.4929	0.722371	90	54.8106	-106.304
5	31045257	N	A	G	153	0.001	0.734531	64	37.2675	-80.5457	0.899143	89	19.6563	-221.08
5	31045307	N	T	C	140	0.001	0.762887	59	30.6824	-85.2492	0.913856	81	15.2725	-211.848
5	31045414	N	A	G	175	0.001	0.837725	80	28.4572	-158.547	0.905534	95	19.6483	-241.345
5	31045575	N	T	G	169	0.001	0.847291	85	28.4505	-174.749	0.905032	84	17.4658	-213.025
5	31045698	N	T	A	168	0.001	0.792403	77	35.0529	-126.923	0.912363	91	17.4564	-236.767
5	31045712	N	A	G	171	0.001	0.818394	77	30.6584	-141.391	0.89388	94	21.8469	-229.196
5	31045726	N	C	G	174	0.001	0.817285	82	32.849	-149.9	0.837181	92	32.8357	-181.945
5	31045781	N	C	T	167	0.001	0.573382	75	70.2112	-25.7886	0.771921	92	46.019	-138.562
5	31046694	N	C	G	155	0.001	0.746196	63	35.0716	-84.0522	0.70666	92	59.2024	-99.6701
5	31047321	N	C	G	176	0.001	0.814163	86	35.0409	-155.236	0.900267	90	19.655	-224.452
5	31047366	N	C	T	165	0.001	0.686872	83	57.0171	-79.9777	0.414577	82	74.5963	33.1631
5	31047375	N	T	C	164	0.001	0.771265	83	41.6366	-124.636	0.889149	81	19.667	-194.204
5	31047842	N	C	G	161	0.001	0.826305	92	35.0329	-174.358	0.884314	69	17.4858	-162.598
5	31047888	N	A	T	171	0.001	0.742097	93	52.6093	-121.59	0.872043	78	21.8682	-175.828
5	31048172	N	C	A	144	0.001	0.690268	71	48.2442	-69.8557	0.863256	73	21.8749	-159.332
5	31048475	N	G	A	143	0.0104895	0.789921	67	23.7666	-105.118	0.897536	76	16.5111	-186.044
5	31049305	N	C	T	138	0.001	0.787077	61	28.4826	-98.2642	0.766411	77	39.4473	-113.088
5	31050242	N	T	C	187	0.001	0.771265	83	41.6366	-124.636	0.846385	104	35.0169	-213.076
5	31050449	N	C	T	163	0.001	0.766411	77	39.4473	-113.088	0.732713	86	50.4215	-107.23
5	31052399	N	T	G	161	0.001	0.808425	73	30.6638	-128.711	0.807023	88	37.2355	-154.263
5	31052470	N	G	C	142	0.0105634	0.616209	65	54.0119	-36.4513	0.513252	77	72.5483	-4.40741
5	31052484	N	T	A	157	0.001	0.861352	72	21.8762	-156.045	0.788428	85	39.4367	-137.731
5	31052504	N	T	A	149	0.001	0.866911	75	21.8722	-165.918	0.797496	74	32.8597	-124.653
5	31052647	N	A	T	148	0.001	0.85098	67	21.8829	-139.682	0.753255	81	43.8364	-111.831
5	31052692	N	A	T	161	0.001	0.848334	79	26.2613	-163.058	0.719659	82	50.4268	-95.4564
5	31052701	N	A	T	160	0.001	0.937	79	10.8807	-223.849	0.839733	81	28.4559	-161.778
5	31053000	N	C	A	171	0.001	0.859063	85	26.2533	-182.66	0.837434	86	30.6464	-170.246
5	31053033	N	T	A	172	0.001	0.883373	77	19.6723	-180.838	0.842334	95	32.8317	-191.647
5	31053093	N	G	T	167	0.001	0.779407	77	37.2501	-119.93	0.844674	90	30.6411	-183.194
5	31053095	N	G	A	172	0.001	0.72515	80	48.2322	-95.8966	0.70666	92	59.2024	-99.6701
5	31053165	N	A	G	178	0.001	0.841691	82	28.4545	-165.014	0.843979	96	32.8303	-194.888
5	31053192	N	A	T	157	0.001	0.824541	74	28.4652	-139.266	0.807434	83	35.0449	-145.745
5	31053228	N	T	C	172	0.001	0.505498	91	98.7537	-2.20822	0.530885	81	83.3865	-11.295
5	31053257	N	A	G	165	0.001	0.8002	80	35.0489	-136.306	0.729565	85	50.4228	-104.273
5	31053348	N	T	A	136	0.001	0.926755	68	10.8954	-185.983	0.838461	68	24.0788	-135.149
5	31053354	N	G	T	129	0.001	0.919635	62	10.9034	-165.443	0.836045	67	24.0801	-131.921
5	31053401	N	T	A	123	0.001	0.828344	64	24.0841	-122.274	0.84769	59	19.6963	-121.481
5	31053459	N	C	T	135	0.001	0.857381	77	24.0668	-164.434	0.827805	58	21.8949	-110.575
5	31053588	N	A	C	127	0.001	0.955528	67	6.50232	-202.412	0.8002	60	26.2867	-102.229
5	31053604	N	T	A	127	0.001	0.939687	66	8.70087	-188.755	0.787077	61	28.4826	-98.2642
5	31053669	N	G	T	143	0.001	0.910722	67	13.094	-173.328	0.802834	76	32.857	-130.927
5	31053670	N	A	C	147	0.001	0.914562	70	13.09	-183.528	0.805399	77	32.8557	-134.074
5	31053683	N	A	C	152	0.001	0.916945	72	13.0873	-190.342	0.812709	80	32.8517	-143.552
5	31053709	N	C	A	153	0.001	0.87525	72	19.679	-164.208	0.827379	81	30.6531	-154.164
5	31053753	N	G	A	141	0.001	0.712263	66	41.6592	-73.7859	0.426618	75	70.2112	25.7886
5	31053755	N	G	A	138	0.001	0.593813	64	57.0425	-28.6301	0.797496	74	32.8597	-124.653
5	31053805	N	A	G	146	0.001	0.869294	84	24.0574	-187.46	0.742097	62	35.0729	-81.0602
5	31053838	N	T	A	149	0.001	0.850234	80	26.26	-166.315	0.7973	69	30.6691	-116.134
5	31053863	N	G	A	146	0.010274	0.896065	76	11.7598	-179.702	0.802083	70	29.7989	-119.268
5	31053887	N	T	A	141	0.001	0.802834	76	32.857	-130.927	0.677041	65	46.055	-58.8536
5	31053899	N	C	T	139	0.001	0.547977	73	72.4111	-16.0528	0.651616	66	50.4482	-50.1014
5	31053916	N	T	A	135	0.001	0.836045	67	24.0801	-131.921	0.867892	68	19.6843	-150.976
5	31053918	N	G	A	138	0.001	0.823745	68	26.276	-127.57	0.871677	70	19.6817	-157.584
5	31053985	N	T	C	136	0.001	0.787077	61	28.4826	-98.2642	0.92028	75	13.0833	-200.582
5	31054008	N	C	T	138	0.001	0.823745	68	26.276	-127.57	0.914562	70	13.09	-183.528
5	31054511	N	C	A	136	0.001	0.606131	66	57.0398	-33.7535	0.657248	70	52.64	-55.3718
5	31054543	N	C	A	160	0.001	0.60818	74	63.6208	-38.6425	0.674535	86	61.4076	-76.6051
5	31054849	N	T	G	168	0.001	0.825217	80	30.6544	-150.963	0.807023	88	37.2355	-154.263
5	31054875	N	G	T	160	0.001	0.83139	77	28.4612	-148.883	0.783322	83	39.4393	-131.528
5	31054876	N	A	T	162	0.001	0.835667	79	28.4586	-155.321	0.795378	83	37.2421	-138.563
5	31054960	N	G	T	159	0.001	0.848334	79	26.2613	-163.058	0.750167	80	43.8378	-108.819
5	31054981	N	G	A	155	0.001	0.853895	82	26.2573	-172.84	0.712471	73	46.0444	-81.7057
5	31055168	N	G	T	152	0.001	0.921334	76	13.082	-204	0.789667	76	35.0542	-123.809
5	31055312	N	T	C	139	0.001	0.819886	61	24.0881	-112.685	0.820727	78	30.6571	-144.576
5	31055355	N	G	C	128	0.001	0.762887	59	30.6824	-85.2492	0.623271	69	57.0358	-41.5847
5	31055896	N	C	T	166	0.001	0.670326	94	67.9886	-81.4256	0.65288	72	54.8346	-55.1699
5	31055946	N	T	C	154	0.001	0.656018	93	70.1871	-72.9151	0.672246	61	43.8631	-53.5213
5	31057144	N	G	C	118	0.001	0.660822	56	41.6726	-45.4398	0.742097	62	35.0729	-81.0602
5	31057248	N	T	C	111	0.001	0.722371	54	32.8863	-63.7823	0.789667	57	26.2907	-92.8567
5	31057252	N	G	T	112	0.001	0.740901	54	30.6891	-70.1814	0.845058	58	19.6977	-118.231
5	31057275	N	A	G	118	0.001	0.745927	59	32.8797	-78.6117	0.86465	59	17.4991	-129.44
5	31057288	N	G	T	113	0.001	0.92185	51	8.72087	-137.14	0.806656	62	26.284	-108.52
5	31057329	N	A	T	117	0.001	0.963946	55	4.32109	-171.122	0.822796	62	24.0868	-115.874
5	31057338	N	T	C	117	0.001	0.963272	54	4.32242	-167.613	0.80973	63	26.2827	-111.677
5	31057348	N	G	A	119	0.001	0.963946	55	4.32109	-171.122	0.797073	64	28.4786	-107.615
5	31057385	N	T	C	125	0.001	0.9503	60	6.51165	-178.006	0.815595	65	26.28	-118.014
5	31057424	N	C	T	104	0.001	0.976508	42	2.14121	-136.662	0.790516	62	28.4812	-101.373
5	31057435	N	A	G	108	0.001	0.915171	47	8.72621	-123.487	0.787077	61	28.4826	-98.2642
5	31057469	N	A	G	101	0.001	0.907248	43	8.73155	-109.898	0.810552	58	24.0921	-103.161
5	31057509	N	G	T	108	0.001	0.961092	51	4.32643	-157.095	0.772111	57	28.4879	-85.9223
5	31057511	N	C	G	110	0.001	0.962573	53	4.32376	-164.105	0.772111	57	28.4879	-85.9223
5	31057513	N	T	G	113	0.001	0.961092	51	4.32643	-157.095	0.790516	62	28.4812	-101.373
5	31057528	N	A	C	113	0.001	0.942603	52	6.52232	-150.22	0.770672	61	30.6798	-91.3532
5	31057541	N	C	T	111	0.001	0.459973	50	50.4695	9.10925	0.606628	61	52.652	-31.3558
5	31057567	N	G	T	128	0.001	0.966413	59	4.31575	-185.17	0.826305	69	26.2747	-130.768
5	31057615	N	G	C	123	0.001	0.603517	58	50.4588	-28.8675	0.738621	65	37.2661	-83.5173
5	31057721	N	A	T	205	0.001	0.916945	96	17.4498	-253.79	0.835086	109	39.4047	-213.819
5	31057744	N	A	C	234	0.001	0.654309	107	81.1546	-82.8538	0.566974	127	120.678	-39.6353
5	31057812	N	A	T	229	0.001	0.861352	108	32.8143	-234.068	0.851474	121	39.3887	-252.732
5	31058087	N	G	T	107	0.001	0.862987	51	15.3125	-111.204	0.732298	56	32.8837	-69.6754
5	31058106	N	C	G	92	0.001	0.734851	49	28.4986	-61.7682	0.651264	43	32.901	-32.5563
5	31058191	N	A	G	92	0.001	0.743752	39	21.9202	-51.4098	0.754887	53	28.4932	-73.7467
5	31061560	N	T	A	56	0.001	0.481469	27	28.5279	2.23428	0.689782	29	19.7363	-28.4482
5	31061672	N	C	T	57	0.001	0.579	19	17.5525	-7.06734	0.473667	38	39.4994	4.49976
5	31062103	N	G	T	147	0.001	0.600067	70	61.4289	-33.5801	0.597468	77	68.0113	-35.8992
5	31062205	N	G	A	138	0.001	0.857381	77	24.0668	-164.434	0.901907	61	13.102	-153.009
5	31062228	N	C	A	154	0.001	0.72304	83	50.4254	-98.3863	0.718456	71	43.8498	-82.1158
5	31062241	N	G	T	151	0.001	0.897701	78	17.4738	-192.773	0.849548	73	24.0721	-151.369
5	31062385	N	T	C	90	0.001	0.659681	47	35.0929	-37.8304	0.465093	43	43.8871	6.80114
5	31062493	N	C	A	72	0.001	0.634236	41	32.9037	-27.1572	0.838936	31	10.9448	-61.725
5	31062663	N	A	C	77	0.001	0.5	40	43.8911	0	0.729883	37	21.9229	-45.4647
5	31063160	N	G	A	66	0.001	0.608768	23	19.7443	-12.0818	0.674535	43	30.7038	-38.3026
5	31063976	N	G	T	91	0.001	0.744349	43	24.1121	-56.85	0.666778	48	35.0916	-40.5924
5	31064016	N	G	A	105	0.001	0.660107	50	37.2861	-40.3668	0.600067	55	48.2656	-26.3844
5	31064167	N	A	T	136	0.001	0.638023	58	46.0644	-39.6272	0.666778	78	57.0238	-65.9626
5	31064546	N	G	A	114	0.001	0.689782	58	39.4727	-56.8964	0.69656	56	37.2781	-57.2191
5	31064878	N	A	T	120	0.001	0.678085	59	41.6686	-53.7827	0.606628	61	52.652	-31.3558
5	31065688	N	C	A	136	0.0882353	0.616667	66	41.1257	-32.9551	0.65	70	25.0251	-41.6174
5	31065944	N	T	A	154	0.001	0.827379	81	30.6531	-154.164	0.822133	73	28.4666	-136.072
5	31066019	N	C	T	167	0.001	0.647826	88	67.9966	-64.9255	0.709	79	50.4308	-86.725
5	31066761	N	A	T	116	0.001	0.449967	60	59.245	13.7843	0.750167	56	30.6864	-76.1732
5	31067024	N	A	G	153	0.001	0.918087	73	13.086	-193.753	0.850234	80	26.26	-166.315
5	31067025	N	T	C	153	0.001	0.931795	73	10.8888	-203.165	0.862742	80	24.0628	-174.279
5	31067677	N	T	A	92	0.001	0.583389	48	43.8805	-18.9174	0.477258	44	46.083	4.48539
5	31067754	N	C	T	84	0.001	0.512829	39	41.6953	-2.22286	0.600067	45	39.49	-21.5872
5	31067946	N	C	G	126	0.001	0.707035	58	37.2755	-62.9692	0.588294	68	61.4316	-28.4955
5	31068322	N	T	G	116	0.001	0.553607	56	54.8559	-13.8274	0.600067	60	52.6534	-28.783
5	31070093	N	A	T	88	0.001	0.724288	29	17.5391	-34.6043	0.712006	59	37.2741	-65.8661
5	31070165	N	C	T	105	0.001	0.737	38	21.9216	-48.4278	0.62695	67	54.8412	-41.7138
5	31070504	N	A	G	168	0.001	0.70602	85	54.8173	-91.7523	0.747153	83	46.031	-111.256
5	31070532	N	C	T	155	0.001	0.676588	68	48.2482	-61.3892	0.747291	87	48.2229	-116.696
5	31070711	N	C	A	165	0.001	0.671347	73	52.636	-63.668	0.869812	92	26.244	-205.703
5	31070892	N	T	C	154	0.001	0.870377	77	21.8695	-172.521	0.818394	77	30.6584	-141.391
5	31071014	N	A	C	123	0.001	0.836588	55	19.7017	-108.522	0.80903	68	28.4732	-120.194
5	31071101	N	G	C	140	0.001	0.811018	74	30.6624	-131.871	0.848717	66	21.8842	-136.424
5	31071218	N	A	G	141	0.001	0.777963	63	30.6771	-97.4964	0.820727	78	30.6571	-144.576
5	31071223	N	A	G	140	0.001	0.781438	64	30.6758	-100.582	0.829167	76	28.4626	-145.672
5	31071573	N	A	G	152	0.001	0.680676	72	50.4401	-66.7322	0.600067	80	70.2045	-38.3773
5	31071651	N	A	C	145	0.001	0.823745	68	26.276	-127.57	0.83139	77	28.4612	-148.883
5	31072511	N	A	T	151	0.001	0.863879	88	26.2493	-192.514	0.80973	63	26.2827	-111.677
5	31072797	N	T	A	153	0.001	0.718094	78	48.2349	-90.0353	0.773516	75	37.2528	-113.776
5	31073495	N	C	A	129	0.001	0.687625	64	43.8591	-61.9572	0.399933	65	57.0411	31.1815
5	31073496	N	A	T	133	0.001	0.803233	66	28.4759	-113.89	0.85098	67	21.8829	-139.682
5	31074197	N	G	A	133	0.001	0.826305	69	26.2747	-130.768	0.750167	64	35.0702	-87.0551
5	31074620	N	T	C	135	0.001	0.745927	59	32.8797	-78.6117	0.7765	76	37.2514	-116.849
5	31074946	N	A	G	155	0.001	0.718456	71	43.8498	-82.1158	0.738254	84	48.2269	-107.731
5	31075384	N	T	C	147	0.001	0.5	62	68.0313	0	0.576522	85	78.9867	-30.56
5	31075494	N	A	T	143	0.001	0.435441	62	59.2424	18.6129	0.555593	81	78.992	-20.7771
5	31075513	N	C	T	139	0.0431655	0.6834	60	34.2477	-52.9377	0.459321	79	58.1274	13.2973
5	31075524	N	G	T	133	0.001	0.629118	62	50.4535	-39.3317	0.450671	71	70.2165	16.0718
5	31075782	N	T	C	125	0.001	0.558178	43	41.6899	-11.5688	0.57322	82	76.7935	-28.1291
5	31075930	N	G	A	68	0.001	0.652276	23	17.5471	-17.5452	0.644541	45	35.0956	-32.3735
5	31075971	N	T	C	79	0.001	0.384538	26	21.9376	14.5805	0.603843	53	46.071	-26.4692
5	31075976	N	T	A	78	0.001	0.359907	25	19.7417	17.367	0.584962	53	48.2682	-21.3108
5	31075978	N	T	G	79	0.001	0.43996	25	24.1361	6.95255	0.592654	54	48.2669	-23.8348
5	31075997	N	G	A	84	0.001	0.62077	29	24.1308	-17.087	0.454515	55	54.8573	11.4413
5	31076014	N	T	C	84	0.001	0.629716	27	21.9362	-17.2163	0.491222	57	61.4463	2.21477
5	31076039	N	C	A	92	0.001	0.687625	32	21.9296	-30.9786	0.483322	60	63.6395	4.46112
5	31076063	N	G	A	90	0.001	0.454515	33	32.9144	6.86478	0.596556	57	50.4601	-26.3056
5	31076232	N	A	T	139	0.001	0.482747	58	61.4449	4.46341	0.580301	81	74.5976	-30.6594
5	31076233	N	T	C	136	0.001	0.490903	55	59.2517	2.21541	0.567947	81	76.7948	-25.6679
5	31076234	N	C	A	140	0.001	0.473667	57	59.249	6.74965	0.542197	83	83.3838	-15.9716
5	31076254	N	C	T	140	0.001	0.5	56	61.4476	0	0.595302	84	74.5936	-38.2219
5	31076265	N	T	A	133	0.001	0.603843	53	46.071	-26.4692	0.57505	80	74.5989	-28.1735
5	31076272	N	A	G	139	0.001	0.538487	52	52.664	-9.09689	0.586264	87	78.9841	-35.5575
5	31076281	N	G	A	133	0.001	0.553227	47	46.079	-11.519	0.569814	86	81.1826	-28.0466
5	31076315	N	C	A	126	0.001	0.50944	53	57.0571	-2.21611	0.561685	73	70.2138	-20.8875
5	31076335	N	G	A	123	0.001	0.566082	53	50.4655	-16.3078	0.514295	70	74.6123	-4.4516
5	31076355	N	T	A	135	0.001	0.630857	65	52.6467	-41.8511	0.614362	70	59.2317	-38.8453
5	31076369	N	C	T	144	0.001	0.514716	68	72.4177	-4.45329	0.526333	76	78.9987	-8.99953
5	31076409	N	A	G	147	0.001	0.66208	71	52.6387	-58.123	0.671167	76	54.8292	-66.2048
5	31076416	N	C	T	148	0.001	0.680676	72	50.4401	-66.7322	0.671167	76	54.8292	-66.2048
5	31076421	N	G	A	148	0.001	0.680676	72	50.4401	-66.7322	0.684334	76	52.632	-72.0851
5	31076424	N	C	T	149	0.001	0.680676	72	50.4401	-66.7322	0.688437	77	52.6307	-74.9157
5	31076444	N	C	A	137	0.0985401	0.690838	64	30.6452	-54.6949	0.630379	73	26.0284	-36.268
5	31076507	N	T	C	127	0.001	0.700134	60	39.47	-62.6073	0.656821	67	50.4468	-52.836
5	31076508	N	T	A	129	0.001	0.693678	62	41.6646	-62.2709	0.62695	67	54.8412	-41.7138
5	31076518	N	C	T	114	0.0131579	0.655925	56	34.2088	-41.9886	0.656558	58	42.9225	-45.2296
5	31076535	N	T	A	117	0.001	0.712006	59	37.2741	-65.8661	0.724288	58	35.0782	-69.2086
5	31076559	N	C	T	110	0.001	0.789667	57	26.2907	-92.8567	0.84929	53	17.5071	-109.791
5	31076572	N	G	A	111	0.001	0.796808	59	26.288	-99.0964	0.846385	52	17.5084	-106.538
5	31077053	N	A	G	77	0.001	0.675117	40	28.5106	-35.7664	0.648748	37	28.5146	-27.4897
5	31077145	N	C	A	131	0.001	0.866911	60	17.4978	-132.735	0.845301	71	24.0748	-144.865
5	31077154	N	C	T	131	0.001	0.822796	62	24.0868	-115.874	0.855309	69	21.8802	-146.213
5	31077156	N	G	A	136	0.001	0.819886	61	24.0881	-112.685	0.853569	75	24.0694	-157.893
5	31077165	N	G	A	137	0.001	0.784805	65	30.6745	-103.676	0.847454	72	24.0734	-148.115
5	31077173	N	C	T	138	0.001	0.725957	62	37.2701	-74.6368	0.750167	76	41.6459	-103.378
5	31077176	N	T	A	138	0.001	0.639437	61	48.2576	-42.1538	0.519494	77	81.1946	-6.70859
5	31077188	N	A	T	146	0.001	0.776304	67	32.869	-102.921	0.797667	79	35.0502	-133.172
5	31077216	N	C	G	134	0.001	0.783522	60	28.4839	-95.1645	0.851586	74	24.0708	-154.628
5	31077239	N	A	T	139	0.001	0.80973	63	26.2827	-111.677	0.829167	76	28.4626	-145.672
5	31077241	N	C	A	130	0.001	0.806656	62	26.284	-108.52	0.823745	68	26.276	-127.57
5	31077255	N	C	T	134	0.001	0.887355	62	15.2979	-147.702	0.847454	72	24.0734	-148.115
5	31077258	N	T	C	129	0.001	0.810552	58	24.0921	-103.161	0.817113	71	28.4692	-129.702
5	31077295	N	T	G	110	0.001	0.695783	46	30.6998	-46.7853	0.703261	64	41.6619	-68.002
5	31077331	N	T	C	137	0.001	0.693678	62	41.6646	-62.2709	0.693462	75	50.4361	-75.2305
5	31077379	N	A	G	139	0.001	0.649222	57	43.8685	-42.501	0.670846	82	59.2157	-71.2783
5	31077388	N	G	A	144	0.001	0.566711	60	57.0478	-18.6477	0.5	84	92.1714	0
5	31077415	N	C	G	88	0.001	0.882608	34	8.74355	-79.6315	0.759432	54	28.4919	-76.7735
5	31077417	N	C	T	95	0.0157895	0.676882	40	27.7174	-35.7664	0.724612	55	26.0337	-62.6536
5	31077419	N	A	T	117	0.001	0.652276	46	35.0942	-35.0904	0.549329	71	70.2165	-16.0718
5	31077437	N	T	C	128	0.001	0.61232	49	41.6819	-26.66	0.506333	79	85.5864	-2.20988
5	31077473	N	A	T	114	0.001	0.789667	38	17.5271	-61.9045	0.7765	76	37.2514	-116.849
5	31077482	N	T	A	117	0.001	0.816	38	15.3299	-69.106	0.785	79	37.2474	-126.114
5	31077486	N	G	A	111	0.001	0.823745	34	13.138	-63.785	0.779407	77	37.2501	-119.93
5	31077489	N	C	A	116	0.001	0.684334	38	26.316	-36.0426	0.564145	78	74.6016	-23.2578
5	31077521	N	T	C	104	0.001	0.737	38	21.9216	-48.4278	0.606131	66	57.0398	-33.7535
5	31077524	N	A	T	101	0.001	0.72515	40	24.1161	-47.9483	0.655842	61	46.0604	-47.7649
5	31077525	N	G	T	108	0.001	0.72515	40	24.1161	-47.9483	0.632441	68	54.8399	-44.372
5	31077535	N	G	C	101	0.001	0.925284	40	6.53832	-108.847	0.803481	61	26.2853	-105.371
5	31077536	N	G	C	105	0.001	0.707455	41	26.312	-44.6189	0.609448	64	54.8452	-33.8486
5	31077560	N	A	G	114	0.001	0.913319	46	8.72754	-120.084	0.80903	68	28.4732	-120.194
5	31077568	N	G	A	115	0.001	0.935073	46	6.53032	-129.478	0.7973	69	30.6691	-116.134
5	31077574	N	T	A	116	0.001	0.72932	48	28.4999	-58.8088	0.573579	68	63.6288	-23.4482
5	31077583	N	A	T	112	0.001	0.935073	46	6.53032	-129.478	0.833556	66	24.0814	-128.699
5	31077614	N	C	G	108	0.001	0.733489	45	26.3067	-56.3326	0.58736	63	57.0438	-26.1
5	31077626	N	A	T	114	0.001	0.750167	48	26.3027	-65.2913	0.606131	66	57.0398	-33.7535
5	31077797	N	T	A	91	0.001	0.72932	48	28.4999	-58.8088	0.837434	43	15.3232	-85.1231
5	31077815	N	A	T	95	0.001	0.69656	56	37.2781	-57.2191	0.76941	39	19.723	-58.0713
5	31077874	N	T	A	98	0.001	0.758793	58	30.6838	-82.2127	0.900267	40	8.73555	-99.7563
5	31078148	N	C	T	92	0.001	0.644541	45	35.0956	-32.3735	0.766135	47	24.1068	-68.9396
5	31078185	N	C	A	99	0.001	0.687625	48	32.8943	-46.4679	0.745262	51	28.4959	-67.7307
5	31078203	N	G	A	97	0.001	0.755726	45	24.1095	-62.866	0.750167	52	28.4946	-70.7323
5	31078204	N	G	A	101	0.001	0.73929	46	26.3053	-59.3037	0.763812	55	28.4906	-79.812
5	31078208	N	T	C	97	0.001	0.755726	45	24.1095	-62.866	0.827141	52	19.7057	-98.8768
5	31078221	N	A	C	100	0.001	0.489789	49	52.668	2.21764	0.549052	51	50.4682	-11.4771
5	31078279	N	C	T	88	0.001	0.625083	40	32.905	-24.499	0.771014	48	24.1054	-71.9963
5	31078417	N	C	T	78	0.001	0.64112	39	30.7091	-27.3145	0.461513	39	39.498	6.82268
5	31078511	N	A	C	66	0.001	0.656354	32	24.1268	-25.1502	0.676588	34	24.1241	-30.6946
5	31078539	N	T	A	73	0.001	0.666778	36	26.3187	-30.4443	0.811018	37	15.3312	-65.9357
5	31078548	N	G	C	73	0.001	0.694574	36	24.1215	-36.3519	0.838063	37	13.134	-73.4239
5	31079264	N	A	T	121	0.001	0.830409	53	19.7043	-102.084	0.720735	68	41.6566	-79.6188
5	31079269	N	T	A	126	0.001	0.821643	56	21.8976	-104.18	0.8002	70	30.6678	-119.268
5	31079344	N	G	T	130	0.0115385	0.805648	62	19.6876	-103.57	0.722312	68	40.6971	-79.6188
5	31079346	N	A	G	124	0.001	0.541011	61	61.4409	-11.3964	0.730312	63	37.2688	-77.5853
5	31079359	N	T	A	123	0.0121951	0.447848	59	48.9513	13.6076	0.673295	64	45.0968	-56.0579
5	31079369	N	A	T	150	0.001	0.8555	76	24.0681	-161.161	0.729883	74	43.8458	-90.9294
5	31079402	N	G	T	145	0.001	0.881834	76	19.6737	-177.505	0.826305	69	26.2747	-130.768
5	31079409	N	C	A	152	0.001	0.766411	77	39.4473	-113.088	0.786858	75	35.0556	-120.702
5	31079419	N	C	A	146	0.001	0.773516	75	37.2528	-113.776	0.788925	71	32.8637	-115.293
5	31079420	N	C	A	142	0.0528169	0.75947	70	26.0909	-89.8918	0.582729	72	46.1565	-25.0602
5	31079433	N	A	C	142	0.001	0.849548	73	24.0721	-151.369	0.710285	69	43.8525	-76.2948
5	31079435	N	T	A	144	0.001	0.779407	77	37.2501	-119.93	0.776304	67	32.869	-102.921
5	31079441	N	T	C	149	0.001	0.74042	77	43.8418	-99.8331	0.625083	72	59.229	-44.0981
5	31079456	N	A	G	147	0.001	0.805399	77	32.8557	-134.074	0.77161	70	35.0622	-105.279
5	31079467	N	T	G	138	0.001	0.859395	71	21.8775	-152.763	0.746433	67	37.2635	-89.4929
5	31079472	N	A	T	126	0.001	0.836045	67	24.0801	-131.921	0.728966	59	35.0769	-72.153
5	31079477	N	C	T	135	0.001	0.813543	75	30.6611	-135.039	0.750167	60	32.8783	-81.6142
5	31079494	N	T	A	131	0.001	0.77161	70	35.0622	-105.279	0.68865	61	41.6659	-59.4264
5	31079521	N	T	C	107	0.001	0.789667	57	26.2907	-92.8567	0.760174	50	26.3	-71.3346
5	31079844	N	C	A	83	0.001	0.80973	42	17.5218	-74.4515	0.731862	41	24.1148	-50.898
5	31080407	N	T	A	116	0.001	0.819886	61	24.0881	-112.685	0.70923	55	35.0822	-60.4563
5	31080430	N	A	T	126	0.001	0.86178	65	19.6883	-141.098	0.721459	61	37.2715	-71.7003
5	31080438	N	A	T	126	0.001	0.853177	68	21.8816	-142.945	0.74154	58	32.881	-75.6207
5	31080447	N	A	G	127	0.001	0.836045	67	24.0801	-131.921	0.700134	60	39.47	-62.6073
5	31080474	N	T	C	124	0.001	0.754016	65	35.0689	-90.0684	0.728966	59	35.0769	-72.153
5	31080483	N	A	G	121	0.001	0.765802	64	32.873	-93.7314	0.701889	57	37.2768	-60.0867
5	31080491	N	T	G	122	0.001	0.765802	64	32.873	-93.7314	0.724288	58	35.0782	-69.2086
5	31080500	N	T	G	127	0.001	0.776304	67	32.869	-102.921	0.750167	60	32.8783	-81.6142
5	31080519	N	A	T	116	0.001	0.852694	61	19.6937	-127.997	0.8002	55	24.0961	-93.7103
5	31080522	N	A	T	112	0.001	0.824778	57	21.8962	-107.374	0.8002	55	24.0961	-93.7103
5	31080701	N	T	A	146	0.001	0.492058	63	68.0299	2.2131	0.614534	83	70.2005	-46.1355
5	31080728	N	A	T	153	0.001	0.447726	67	65.8274	16.1133	0.627992	86	70.1965	-54.0299
5	31080742	N	A	G	154	0.001	0.478246	69	72.4164	6.72215	0.600067	85	74.5923	-40.7758
5	31080811	N	C	T	167	0.001	0.822133	73	28.4666	-136.072	0.840653	94	32.833	-188.409
5	31080823	N	G	A	165	0.001	0.811018	74	30.6624	-131.871	0.813396	91	37.2314	-163.749
5	31080825	N	A	T	178	0.001	0.833556	84	30.6491	-163.799	0.808717	94	39.4247	-165.936
5	31080843	N	A	G	188	0.001	0.878301	82	21.8629	-189.094	0.84929	106	35.0142	-219.581
5	31080859	N	C	G	198	0.001	0.897993	88	19.6577	-217.711	0.836588	110	39.4033	-217.044
5	31080907	N	T	G	184	0.001	0.878301	82	21.8629	-189.094	0.823745	102	39.414	-191.355
5	31080924	N	A	G	196	0.001	0.68144	91	63.5982	-84.7526	0.685838	105	72.3684	-100.53
5	31080941	N	C	A	184	0.001	0.770295	87	43.8284	-130.067	0.773378	97	48.2096	-147.059
5	31080951	N	A	T	194	0.001	0.8002	90	39.43	-153.344	0.779032	104	50.3974	-161.714
5	31080964	N	A	G	190	0.001	0.712786	87	54.8146	-97.5454	0.757453	103	54.7932	-145.077
5	31080976	N	T	C	189	0.001	0.697806	86	57.0131	-88.5216	0.786599	103	48.2016	-165.577
5	31081016	N	C	T	207	0.001	0.867592	98	28.4332	-217.343	0.825905	109	41.6019	-206.25
5	31081027	N	A	T	213	0.001	0.865629	104	30.6224	-228.99	0.789184	109	50.3908	-177.198
5	31081037	N	C	T	212	0.001	0.679731	103	72.371	-94.8903	0.70656	109	70.1658	-118.021
5	31081050	N	T	A	212	0.001	0.651044	106	81.1559	-80.1239	0.679365	106	74.5643	-97.4251
5	31081093	N	T	G	209	0.001	0.611725	103	87.7516	-55.7156	0.651044	106	81.1559	-80.1239
5	31081096	N	A	G	208	0.001	0.699162	103	67.9766	-106.867	0.666778	105	76.7628	-88.7958
5	31081098	N	C	T	211	0.001	0.62144	103	85.5544	-61.0596	0.676043	108	76.7588	-97.1554
5	31081101	N	A	G	209	0.001	0.698049	96	63.5915	-98.9559	0.83208	113	41.5965	-219.082
5	31081122	N	T	G	218	0.00688073	0.861479	108	25.89	-228.298	0.691793	110	73.6942	-108.734
5	31081126	N	C	T	213	0.001	0.866911	105	30.6211	-232.286	0.685309	108	74.5616	-103.063
5	31081139	N	C	T	210	0.001	0.669838	109	78.9547	-94.11	0.623845	101	83.3598	-61.1835
5	31081179	N	T	A	223	0.001	0.905443	116	24.0148	-294.602	0.98163	107	4.25174	-354.767
5	31081183	N	G	C	223	0.001	0.681155	116	81.1426	-107.841	0.691717	107	72.3657	-106.205
5	31081213	N	C	A	222	0.001	0.900267	120	26.2066	-299.269	0.980713	102	4.2584	-337.042
5	31081240	N	C	T	212	0.001	0.615462	117	98.7191	-65.6124	0.684334	95	65.79	-90.1064
5	31081272	N	C	A	188	0.001	0.57014	107	100.93	-35.0681	0.666778	81	59.217	-68.4996
5	31081278	N	G	A	181	0.001	0.879041	99	26.2347	-228.907	0.951521	82	8.67953	-244.306
5	31081292	N	G	A	156	0.001	0.517659	85	89.9728	-6.69759	0.563423	71	68.0193	-20.9189
5	31081294	N	C	T	153	0.001	0.511636	86	92.1687	-4.44096	0.582144	67	61.4329	-25.9836
5	31081295	N	A	C	152	0.001	0.80973	84	35.0435	-148.903	0.750167	68	37.2621	-92.4961
5	31081304	N	C	A	157	0.001	0.534907	86	87.7743	-13.6023	0.577516	71	65.822	-25.8806
5	31081314	N	G	T	155	0.001	0.523271	86	89.9715	-8.97504	0.565261	69	65.8247	-20.9523
5	31081365	N	T	C	122	0.001	0.552274	67	65.8274	-16.1133	0.563679	55	52.66	-16.2739
5	31081372	N	C	T	123	0.0121951	0.586423	70	62.5766	-28.4341	0.577559	53	40.3713	-18.505
5	31081378	N	C	T	115	0.001	0.757748	66	35.0676	-93.0918	0.571476	49	46.0764	-16.384
5	31081389	N	A	C	107	0.001	0.586264	58	52.656	-23.705	0.653163	49	37.2875	-37.6248
5	31081398	N	G	T	104	0.001	0.629716	54	43.8725	-34.4326	0.68012	50	35.0889	-46.1778
5	31081417	N	A	T	95	0.001	0.647157	51	39.482	-37.4361	0.68194	44	30.7025	-41.1093
5	31081418	N	T	C	95	0.001	0.641604	53	41.6766	-37.2622	0.690603	42	28.5079	-41.4075
5	31081476	N	T	A	76	0.001	0.465093	43	43.8871	6.80114	0.788071	33	15.3366	-53.3892
5	31081531	N	T	C	70	0.001	0.5	34	37.3075	0	0.777963	36	17.5298	-55.7122
5	31081578	N	G	T	99	0.001	0.784504	51	24.1014	-81.2384	0.750167	48	26.3027	-65.2913
5	31081580	N	G	T	96	0.001	0.70602	51	32.8903	-55.0514	0.95586	45	4.33443	-136.106
5	31081581	N	A	T	98	0.001	0.71168	52	32.889	-57.9463	0.956827	46	4.3331	-139.599
5	31081613	N	T	C	112	0.001	0.672529	58	41.6699	-50.9847	0.648247	54	41.6752	-39.9683
5	31081647	N	T	C	114	0.001	0.796808	59	26.288	-99.0964	0.763812	55	28.4906	-79.812
5	31081655	N	A	G	110	0.001	0.475393	61	63.6381	6.73929	0.551054	49	48.2736	-11.4972
5	31081670	N	G	A	119	0.001	0.484365	64	68.0286	4.45695	0.563679	55	52.66	-16.2739
5	31081693	N	T	C	107	0.001	0.551759	58	57.0505	-13.8052	0.530633	49	50.4708	-6.77546
5	31081722	N	C	T	100	0.001	0.588294	51	46.0737	-21.3716	0.530633	49	50.4708	-6.77546
5	31081728	N	C	G	102	0.001	0.603843	53	46.071	-26.4692	0.551054	49	48.2736	-11.4972
5	31081744	N	C	A	111	0.001	0.579	57	52.6574	-21.202	0.518531	54	57.0558	-4.46855
5	31081749	N	G	A	108	0.001	0.592654	54	48.2669	-23.8348	0.555593	54	52.6614	-13.8514
5	31081787	N	T	A	125	0.001	0.651616	66	50.4482	-50.1014	0.644164	59	46.063	-42.3213
5	31081790	N	G	T	121	0.001	0.909364	66	13.0953	-169.934	0.745618	55	30.6878	-73.1711
5	31081810	N	T	C	140	0.001	0.756928	74	39.4513	-103.971	0.712263	66	41.6592	-73.7859
5	31081851	N	T	C	128	0.001	0.571476	63	59.241	-21.0651	0.553882	65	63.6328	-16.1359
5	31081883	N	A	G	136	0.001	0.522403	67	70.2218	-6.72604	0.536256	69	70.2192	-11.3488
5	31082051	N	G	A	136	0.001	0.555593	72	70.2151	-18.4685	0.562542	64	61.4369	-18.5804
5	31082068	N	G	T	143	0.001	0.842334	76	26.2653	-153.317	0.970463	67	4.30509	-213.321
5	31082070	N	T	C	146	0.001	0.850234	80	26.26	-166.315	0.970011	66	4.30642	-209.799
5	31082071	N	T	A	143	0.001	0.844386	77	26.264	-156.56	0.970011	66	4.30642	-209.799
5	31082072	N	G	A	145	0.001	0.846385	78	26.2627	-159.807	0.970463	67	4.30509	-213.321
5	31082073	N	G	A	141	0.001	0.842334	76	26.2653	-153.317	0.969544	65	4.30775	-206.277
5	31082168	N	C	T	152	0.001	0.805399	77	32.8557	-134.074	0.866911	75	21.8722	-165.918
5	31082237	N	C	T	150	0.001	0.66208	71	52.6387	-58.123	0.645667	79	61.4169	-57.3303
5	31082239	N	C	T	151	0.001	0.514295	70	74.6123	-4.4516	0.592654	81	72.4004	-35.7523
5	31082264	N	G	A	161	0.001	0.569491	72	68.0179	-23.3656	0.606813	89	76.7842	-45.8348
5	31082500	N	T	C	122	0.001	0.590224	61	54.8492	-26.164	0.557415	61	59.2437	-16.1856
5	31082584	N	T	G	109	0.001	0.59097	44	39.4914	-19.0405	0.538487	65	65.83	-11.3711
5	31082737	N	G	A	156	0.001	0.833556	72	26.2707	-140.399	0.916945	84	15.2685	-222.066
5	31082766	N	T	G	171	0.001	0.8555	76	24.0681	-161.161	0.905534	95	19.6483	-241.345
5	31082833	N	A	T	167	0.001	0.589101	73	65.8194	-30.8914	0.659681	94	70.1858	-75.6608
5	31082918	N	A	G	169	0.001	0.530885	81	83.3865	-11.295	0.556856	88	85.5744	-23.1111
5	31083084	N	G	T	146	0.001	0.552274	67	65.8274	-16.1133	0.493667	79	85.5864	2.20988
5	31083085	N	C	A	148	0.001	0.571476	70	65.8234	-23.4057	0.487171	78	83.3905	4.44572
5	31083086	N	A	T	147	0.001	0.571476	70	65.8234	-23.4057	0.480506	77	81.1946	6.70859
5	31083116	N	C	G	136	0.001	0.545485	66	65.8287	-13.7296	0.47141	70	72.415	9.01761
5	31083211	N	A	C	120	0.001	0.655842	61	46.0604	-47.7649	0.644164	59	46.063	-42.3213
5	31083277	N	C	A	125	0.001	0.571476	63	59.241	-21.0651	0.53228	62	63.6368	-9.04713
5	31083319	N	A	G	115	0.001	0.922157	64	10.9008	-172.28	0.784504	51	24.1014	-81.2384
5	31083426	N	G	A	97	0.001	0.574518	47	43.8818	-16.427	0.479987	50	52.6667	4.47446
5	31083428	N	C	A	103	0.001	0.686399	51	35.0876	-48.9993	0.71168	52	32.889	-57.9463
5	31083454	N	A	G	109	0.001	0.750167	56	30.6864	-76.1732	0.641604	53	41.6766	-37.2622
5	31083456	N	A	G	109	0.001	0.547201	53	52.6627	-11.4585	0.464262	56	57.0531	9.07486
5	31083468	N	A	G	106	0.001	0.557731	52	50.4668	-13.8772	0.5	54	59.253	0
5	31083530	N	T	A	111	0.001	0.603843	53	46.071	-26.4692	0.5	58	63.6422	0
5	31083614	N	G	T	109	0.001	0.480756	52	54.8613	4.47139	0.614111	57	48.2629	-31.5551
5	31083617	N	A	T	106	0.001	0.469367	49	50.4708	6.77546	0.596556	57	50.4601	-26.3056
5	31083641	N	G	C	126	0.001	0.592654	54	48.2669	-23.8348	0.541695	72	72.4124	-13.6839
5	31083648	N	C	A	129	0.001	0.629716	54	43.8725	-34.4326	0.546698	75	74.6056	-16.0349
5	31083740	N	C	T	136	0.001	0.490903	55	59.2517	2.21541	0.629716	81	65.8087	-51.6488
5	31083745	N	A	G	140	0.001	0.525441	59	61.4436	-6.74429	0.64207	81	63.6115	-57.1578
5	31083798	N	A	G	149	0.231544	0.711725	67	3.04773	-39.6844	0.599187	82	32.7416	-26.5619
5	31083799	N	A	T	152	0.001	0.529431	68	70.2205	-9.02434	0.523825	84	87.7769	-8.97946
5	31083831	N	T	A	124	0.001	0.56004	50	48.2722	-13.9051	0.567613	74	70.2125	-23.3277
5	31083912	N	G	A	118	0.001	0.553227	47	46.079	-11.519	0.478859	71	74.6109	6.71848
5	31083920	N	T	G	121	0.001	0.580053	50	46.075	-18.8633	0.492953	71	76.8082	2.2113
5	31083931	N	C	T	106	0.0283019	0.684397	47	31.1678	-43.6434	0.652047	59	31.5787	-41.2086
5	31083967	N	G	A	115	0.001	0.655276	58	43.8671	-45.2296	0.614111	57	48.2629	-31.5551
5	31083981	N	G	A	120	0.0125	0.684887	60	40.7431	-56.5969	0.645289	60	38.4262	-41.6715
5	31084026	N	C	T	106	0.001	0.823745	51	19.707	-95.6775	0.691037	55	37.2795	-54.3671
5	31084036	N	G	A	108	0.001	0.777963	54	26.2947	-83.5684	0.70384	54	35.0836	-57.5679
5	31084055	N	G	A	99	0.001	0.666778	51	37.2848	-43.1294	0.458306	48	48.2749	9.12262
5	31084234	N	T	A	66	0.001	0.70602	34	21.9269	-36.7009	0.656354	32	24.1268	-25.1502
5	31084985	N	A	C	92	0.001	0.64112	39	30.7091	-27.3145	0.660484	53	39.4793	-42.9032
5	31085011	N	C	G	86	0.001	0.600067	35	30.7145	-16.7901	0.49019	51	54.8626	2.21684
5	31085043	N	T	C	104	0.001	0.571476	42	39.494	-14.0434	0.548419	62	61.4396	-13.7649
5	31085110	N	A	G	116	0.001	0.576974	52	48.2696	-18.8135	0.453094	64	63.6341	13.7467
5	31085165	N	C	T	142	0.001	0.578177	64	59.2397	-23.5412	0.525658	78	81.1933	-8.99413
5	31085186	N	A	T	161	0.001	0.666778	69	50.4441	-58.3515	0.70666	92	59.2024	-99.6701
5	31085199	N	G	A	145	0.0931034	0.491222	66	41.3065	2.19724	0.592808	79	46.2922	-29.5915
5	31085218	N	T	A	144	0.001	0.583389	72	65.8207	-28.3761	0.486102	72	76.8068	4.45001
5	31085256	N	T	G	165	0.001	0.595	79	70.2058	-35.8238	0.488364	86	92.1687	4.44096
5	31085276	N	C	A	188	0.001	0.579598	88	81.1799	-32.9979	0.46998	100	103.136	13.5436
5	31085281	N	C	T	191	0.001	0.573082	89	83.3758	-30.4696	0.49019	102	109.725	4.43369
5	31085286	N	T	C	196	0.001	0.902442	92	19.6523	-231.202	0.894494	104	24.0307	-254.131
5	31085294	N	T	C	200	0.001	0.895	95	21.8455	-232.556	0.895502	105	24.0294	-257.492
5	31085318	N	C	T	197	0.0152284	0.880188	97	24.3871	-222.262	0.902083	100	12.0282	-236.628
5	31085334	N	T	A	205	0.001	0.872798	102	28.4279	-230.563	0.854605	103	32.821	-217.684
5	31085335	N	G	A	191	0.001	0.861944	94	28.4385	-204.173	0.845591	97	32.829	-198.134
5	31085350	N	G	T	194	0.001	0.866911	90	26.2467	-199.102	0.87525	104	28.4252	-237.19
5	31085353	N	C	T	198	0.001	0.864827	96	28.4359	-210.751	0.853177	102	32.8223	-214.417
5	31085416	N	T	C	134	0.001	0.51614	62	65.834	-4.45898	0.569491	72	68.0179	-23.3656
5	31085448	N	A	T	137	0.001	0.565261	69	65.8247	-20.9523	0.558863	68	65.826	-18.5211
5	31085471	N	T	A	146	0.001	0.493667	79	85.5864	2.20988	0.552274	67	65.8274	-16.1133
5	31085528	N	G	A	145	0.001	0.693462	75	50.4361	-75.2305	0.600067	70	61.4289	-33.5801
5	31085537	N	A	G	148	0.001	0.512829	78	83.3905	-4.44572	0.614362	70	59.2317	-38.8453
5	31085619	N	G	T	97	0.185567	0.616438	48	10.3426	-17.5778	0.435312	49	24.6659	11.0065
5	31085651	N	C	A	64	0.001	0.580699	31	28.5226	-11.7961	0.545485	33	32.9144	-6.86478
5	31086109	N	C	T	75	0.001	0.675117	40	28.5106	-35.7664	0.77161	35	17.5311	-52.6395
5	31086720	N	C	A	81	0.001	0.5	40	43.8911	0	0.561016	41	39.4954	-11.5974
5	31086776	N	T	A	157	0.001	0.935355	77	10.8834	-216.947	0.850234	80	26.26	-166.315
5	31086785	N	A	G	183	0.00819672	0.692547	94	62.6894	-93.2459	0.831366	89	25.8706	-166.972
5	31086795	N	C	A	198	0.001	0.70602	102	65.7807	-110.103	0.823132	96	37.2248	-179.659
5	31086796	N	C	G	197	0.0228426	0.709116	105	47.2511	-107.122	0.820168	92	34.5292	-166.921
5	31086815	N	G	C	213	0.001	0.666778	114	83.3425	-96.4068	0.74764	99	54.7986	-133.019
5	31086826	N	G	C	225	0.001	0.92028	125	21.8055	-334.303	0.840227	100	35.0222	-200.107
5	31086850	N	A	T	266	0.001	0.90538	137	28.3812	-347.858	0.860706	129	39.378	-278.911
5	31086865	N	T	G	289	0.001	0.653163	147	111.862	-112.874	0.760737	142	74.5163	-203.126
5	31086870	N	T	A	294	0.001	0.671167	152	109.658	-132.41	0.739596	142	81.1079	-183.35
5	31086892	N	C	A	290	0.001	0.973289	148	8.59149	-476.005	0.901676	142	30.5717	-355.896
5	31086914	N	G	A	294	0.001	0.98032	150	6.3916	-494.933	0.903047	144	30.5691	-362.651
5	31086947	N	G	A	312	0.120192	0.736752	162	58.007	-169.974	0.690869	150	32.2267	-106.33
5	31086949	N	T	C	312	0.001	0.879041	165	43.7244	-381.512	0.864189	147	43.7484	-321.954
5	31086963	N	G	T	316	0.0332278	0.789695	171	52.3887	-255.218	0.782626	145	56.1809	-216.649
5	31086977	N	G	A	324	0.00462963	0.621846	178	137.303	-104.485	0.7336	146	84.7891	-182.34
5	31087001	N	C	T	340	0.00441176	0.61815	192	150.34	-109.049	0.703302	148	95.806	-156.872
5	31087023	N	C	T	351	0.001	0.975064	198	10.722	-640.904	0.908769	153	30.5571	-393.119
5	31087024	N	T	G	350	0.001	0.939992	199	26.1013	-569.724	0.881049	151	39.3486	-351.679
5	31087025	N	T	G	360	0.001	0.594122	202	179.903	-90.6858	0.677334	158	111.848	-143.331
5	31087033	N	C	T	364	0.001	0.862801	211	63.4381	-459.761	0.869528	153	43.7404	-341.738
5	31087042	N	C	T	374	0.001	0.542886	210	210.653	-41.0948	0.57322	164	153.587	-56.2582
5	31087043	N	G	A	370	0.001	0.889149	207	50.2601	-496.3	0.871413	163	45.9243	-366.592
5	31087056	N	G	T	369	0.001	0.908039	206	41.4725	-527.949	0.883692	163	41.5299	-383.251
5	31087070	N	A	G	380	0.001	0.971879	211	12.9019	-675.207	0.911517	169	32.733	-438.415
5	31087080	N	A	G	369	0.001	0.916534	203	37.0821	-535.894	0.897856	166	37.1314	-410.484
5	31087094	N	T	A	372	0.001	0.922987	207	34.8795	-558.823	0.909364	165	32.7383	-424.834
5	31087110	N	T	A	334	0.001	0.968054	186	12.9352	-587.156	0.898915	148	32.761	-367.344
5	31087130	N	C	T	320	0.001	0.568093	169	160.172	-53.6761	0.569583	151	142.618	-49.0717
5	31087133	N	A	T	326	0.001	0.965828	174	12.9513	-544.967	0.927917	152	23.9667	-417.4
5	31087135	N	C	A	319	0.001	0.601224	173	151.378	-84.0329	0.616516	146	122.85	-82.6967
5	31087161	N	T	C	322	0.001	0.841137	176	61.2875	-353.423	0.87011	146	41.5525	-326.798
5	31087162	N	C	A	316	0.001	0.845469	168	56.9038	-343	0.851586	148	48.1415	-309.257
5	31087163	N	C	A	324	0.0740741	0.557188	175	112.902	-40.0131	0.522284	149	108.548	-13.1833
5	31087166	N	G	A	316	0.00949367	0.562528	169	160.449	-48.758	0.524293	147	134.079	-15.5507
5	31087197	N	G	A	315	0.001	0.818963	160	63.5061	-294.473	0.864759	155	45.935	-340.191
5	31087234	N	T	A	279	0.001	0.590338	144	129.444	-61.8481	0.54818	135	133.851	-29.8177
5	31087273	N	A	T	246	0.001	0.466143	133	136.051	20.3845	0.584127	113	103.119	-44.9572
5	31087280	N	C	T	234	0.025641	0.59176	124	94.5216	-51.5789	0.5	110	103.044	0
5	31087327	N	T	A	198	0.001	0.688805	106	72.367	-103.364	0.587015	92	83.3718	-37.9524
5	31087365	N	C	A	181	0.001	0.714429	98	61.3916	-110.879	0.638647	83	65.806	-56.9939
5	31087411	N	G	A	166	0.001	0.761538	88	46.0244	-126.354	0.666778	78	57.0238	-65.9626
5	31087417	N	C	T	171	0.001	0.593469	91	81.1759	-40.5474	0.487492	80	85.5851	4.44446
5	31087449	N	G	T	135	0.001	0.635225	74	59.2264	-49.4177	0.458989	61	61.4409	11.3964
5	31087450	N	G	A	133	0.0338346	0.871589	75	12.7263	-154.474	0.778353	58	22.0891	-84.4099
5	31087593	N	T	G	98	0.001	0.46339	41	41.6926	6.81138	0.579	57	52.6574	-21.202
5	31087655	N	T	A	119	0.001	0.538487	52	52.664	-9.09689	0.477597	67	70.2218	6.72604
5	31087795	N	C	A	90	0.001	0.647157	34	26.3213	-24.9574	0.464262	56	57.0531	9.07486
5	31087864	N	C	T	82	0.001	0.589804	39	35.1036	-16.6438	0.627992	43	35.0982	-27.0149
5	31087885	N	C	T	104	0.001	0.509811	51	54.8626	-2.21684	0.622723	53	43.8738	-31.7854
5	31088208	N	G	T	114	0.001	0.723553	47	28.5012	-55.8649	0.447726	67	65.8274	16.1133
5	31088244	N	A	G	115	0.001	0.796116	49	21.9069	-82.0591	0.833556	66	24.0814	-128.699
5	31088561	N	C	T	176	0.001	0.880254	75	19.675	-174.175	0.802182	101	43.8098	-173.522
5	31088714	N	C	G	177	0.001	0.880254	75	19.675	-174.175	0.833556	102	37.2168	-198.899
5	31088732	N	C	A	175	0.001	0.698763	73	48.2416	-75.564	0.647157	102	78.9641	-74.8721
5	31088812	N	T	A	132	0.001	0.553607	56	54.8559	-13.8274	0.513167	76	81.196	-4.44707
5	31088898	N	C	T	142	0.001	0.652276	69	52.6414	-52.6355	0.739886	73	41.6499	-94.3942
5	31088910	N	A	T	138	0.0108696	0.631731	66	44.7112	-41.2705	0.541973	72	71.4611	-13.6839
5	31089322	N	C	T	193	0.015544	0.884461	92	22.2528	-213.99	0.923628	101	8.49893	-257.159
5	31089393	N	G	A	214	0.001	0.885972	105	26.2267	-248.906	0.871808	109	30.6158	-245.498
5	31089445	N	A	C	212	0.00707547	0.858844	99	23.7644	-206.834	0.806764	113	47.2704	-196.852
5	31089469	N	T	A	177	0.00847458	0.826857	80	29.8546	-150.963	0.814286	97	32.2246	-170.345
5	31089495	N	T	G	145	0.001	0.84769	59	19.6963	-121.481	0.860706	86	26.252	-185.941
5	31089514	N	A	G	171	0.001	0.833556	66	24.0814	-128.699	0.857381	105	32.8183	-224.228
5	31089573	N	T	A	214	0.001	0.897172	97	21.8429	-239.283	0.897701	117	26.2106	-289.159
5	31089610	N	A	G	198	0.001	0.806327	98	41.6166	-171.298	0.910274	100	19.6417	-258.294
5	31089623	N	C	G	203	0.001	0.798179	99	43.8124	-167.248	0.913738	104	19.6363	-271.889
5	31089707	N	C	A	146	0.001	0.787077	61	28.4826	-98.2642	0.694247	85	57.0145	-85.6632
5	31089750	N	A	T	156	0.001	0.636455	66	52.6454	-44.5219	0.622304	90	74.5856	-53.7716
5	31089871	N	C	A	145	0.001	0.655842	61	46.0604	-47.7649	0.654865	84	63.6075	-65.3092
5	31089874	N	T	C	147	0.001	0.640719	64	50.4508	-44.6815	0.674815	83	59.2143	-74.069
5	31090170	N	C	G	138	0.001	0.600067	60	52.6534	-28.783	0.551316	78	76.7988	-18.3997
5	31090301	N	G	T	144	0.001	0.552667	76	74.6043	-18.4215	0.514716	68	72.4177	-4.45329
5	31090477	N	T	A	176	0.001	0.860456	93	28.4399	-200.889	0.867715	83	24.0588	-184.159
5	31090506	N	C	A	185	0.001	0.94595	92	10.8634	-268.865	0.871215	93	26.2427	-209.009
5	31090532	N	G	A	192	0.001	0.931322	87	13.0673	-241.733	0.885972	105	26.2267	-248.906
5	31090547	N	T	C	201	0.001	0.802285	96	41.6192	-165.003	0.695368	105	70.1711	-106.53
5	31090553	N	C	T	199	0.001	0.889149	99	24.0374	-237.361	0.89026	100	24.0361	-240.71
5	31090556	N	A	G	197	0.001	0.886856	97	24.0401	-230.67	0.900267	100	21.8389	-249.391
5	31090581	N	T	C	211	0.001	0.888109	107	26.224	-255.592	0.884872	104	26.228	-245.566
5	31090771	N	A	G	173	0.001	0.952683	84	8.67686	-251.275	0.797952	89	39.4314	-150.21
5	31090808	N	T	C	169	0.001	0.810334	79	32.853	-140.387	0.922504	90	15.2605	-242.56
5	31090862	N	C	T	154	0.001	0.962809	80	6.48498	-247.912	0.743406	74	41.6486	-97.3796
5	31091077	N	A	G	171	0.001	0.854169	89	28.4452	-187.788	0.744065	82	46.0323	-108.26
5	31091165	N	A	C	172	0.001	0.905032	84	17.4658	-213.025	0.772909	88	43.8271	-133.132
5	31091288	N	T	A	177	0.001	0.882608	85	21.8589	-199.079	0.793674	92	41.6246	-152.476
5	31091293	N	G	C	177	0.001	0.886622	88	21.8549	-209.092	0.797952	89	39.4314	-150.21
5	31091505	N	C	T	179	0.001	0.964596	84	6.47964	-261.947	0.8318	95	35.0289	-183.982
5	31091643	N	C	A	171	0.001	0.493329	75	81.1973	2.21057	0.708472	96	61.3942	-105.075
5	31091684	N	A	C	164	0.001	0.972146	71	4.29976	-227.42	0.774377	93	46.0177	-141.63
5	31091807	N	T	C	167	0.001	0.95586	90	8.66885	-272.211	0.74042	77	43.8418	-99.8331
5	31091907	N	T	A	162	0.001	0.519	79	83.3892	-6.70561	0.518084	83	87.7783	-6.70013
5	31091988	N	A	G	154	0.001	0.583389	72	65.8207	-28.3761	0.646439	82	63.6101	-59.8617
5	31092308	N	C	G	139	0.001	0.625083	64	52.648	-39.1983	0.653436	75	57.0278	-57.7044
5	31092627	N	C	A	145	0.001	0.633892	71	57.0331	-46.8943	0.729883	74	43.8458	-90.9294
5	31092656	N	A	T	158	0.001	0.602633	78	68.0099	-38.4611	0.700134	80	52.6267	-83.4764
5	31092728	N	T	A	168	0.001	0.789082	90	41.6272	-146.246	0.820727	78	30.6571	-144.576
5	31092799	N	C	A	145	0.001	0.857381	77	24.0668	-164.434	0.853177	68	21.8816	-142.945
5	31092813	N	G	T	136	0.0110294	0.541978	72	71.4457	-13.6839	0.571962	64	51.0546	-20.7776
5	31092878	N	A	T	119	0.001	0.551759	58	57.0505	-13.8052	0.623033	61	50.4548	-36.685
5	31092944	N	T	A	126	0.001	0.463744	69	70.2192	11.3488	0.614111	57	48.2629	-31.5551
5	31092988	N	T	C	112	0.001	0.508202	61	65.8354	-2.21362	0.725641	51	30.6931	-61.2925
5	31092994	N	A	T	113	0.001	0.523825	63	65.8327	-6.73459	0.74016	50	28.4972	-64.7424
5	31092998	N	G	A	105	0.001	0.525441	59	61.4436	-6.74429	0.717536	46	28.5026	-52.9372
5	31093032	N	G	A	98	0.001	0.527291	55	57.0545	-6.75539	0.697806	43	28.5066	-44.2608
5	31093092	N	C	T	78	0.001	0.538487	39	39.498	-6.82268	0.692436	39	26.3147	-38.879
5	31094070	N	C	T	163	0.001	0.460648	89	89.9675	15.9317	0.729883	74	43.8458	-90.9294
5	31094106	N	C	T	156	0.001	0.592167	76	68.0126	-33.3549	0.525017	80	83.3878	-8.98898
5	31094417	N	G	T	178	0.001	0.563261	87	83.3785	-25.564	0.516495	91	96.5565	-6.69061
5	31094593	N	G	A	136	0.001	0.583389	72	65.8207	-28.3761	0.656354	64	48.2536	-50.3004
5	31094680	N	A	T	140	0.001	0.863256	73	21.8749	-159.332	0.82111	67	26.2773	-124.378
5	31094681	N	T	A	141	0.001	0.760174	75	39.45	-107.002	0.924526	66	10.8981	-179.127
5	31094682	N	T	A	141	0.001	0.783973	74	35.0569	-117.602	0.940592	67	8.69954	-192.214
5	31095328	N	T	A	162	0.001	0.8002	90	39.43	-153.344	0.916945	72	13.0873	-190.342
5	31095382	N	A	C	148	0.001	0.493667	79	85.5864	2.20988	0.594266	69	61.4303	-31.0279
5	31095506	N	C	G	135	0.001	0.507047	71	76.8082	-2.2113	0.781438	64	30.6758	-100.582
5	31095558	N	C	G	124	0.001	0.369143	65	52.6467	41.8511	0.695045	59	39.4713	-59.7444
5	31095686	N	C	A	134	0.001	0.421823	64	59.2397	23.5412	0.814496	70	28.4706	-126.526
5	31095870	N	G	A	134	0.001	0.387985	67	57.0385	36.3452	0.701627	67	43.8551	-70.5211
5	31096885	N	G	T	107	0.001	0.517869	56	59.2504	-4.46588	0.686399	51	35.0876	-48.9993
5	31097007	N	C	A	123	0.001	0.9503	60	6.51165	-178.006	0.825614	63	24.0854	-119.071
5	31097254	N	C	G	145	0.001	0.637773	69	54.8386	-47.0474	0.671167	76	54.8292	-66.2048
5	31097607	N	G	A	148	0.001	0.505622	89	96.5592	-2.20847	0.542401	59	59.2464	-11.4104
5	31097627	N	A	G	147	0.001	0.552977	85	83.3812	-20.7298	0.548419	62	61.4396	-13.7649
5	31097858	N	T	A	129	0.001	0.943958	71	8.69419	-206.071	0.810552	58	24.0921	-103.161
5	31098146	N	G	C	128	0.001	0.62077	58	48.2616	-34.1741	0.542886	70	70.2178	-13.6983
5	31098530	N	G	A	147	0.001	0.682662	63	43.8605	-59.1302	0.666778	84	61.4103	-71.0366
5	31098697	N	A	T	177	0.001	0.410197	78	70.2071	33.2876	0.636455	99	78.9681	-66.7828
5	31098796	N	T	A	178	0.001	0.555593	99	96.5458	-25.3942	0.519	79	83.3892	-6.70561
5	31098976	N	C	A	146	0.001	0.736269	72	41.6512	-91.4185	0.702838	74	48.2402	-78.4361
5	31099020	N	A	T	133	0.001	0.691304	68	46.051	-67.3266	0.584672	65	59.2384	-26.04
5	31099091	N	T	C	159	0.001	0.975626	81	4.28641	-262.721	0.859214	78	24.0654	-167.711
5	31099257	N	A	G	117	0.001	0.578177	64	59.2397	-23.5412	0.622723	53	43.8738	-31.7854
5	31099262	N	T	C	121	0.001	0.545485	66	65.8287	-13.7296	0.509097	55	59.2517	-2.21541
5	31099282	N	T	A	126	0.001	0.507697	65	70.2245	-2.21263	0.623033	61	50.4548	-36.685
5	31099422	N	T	A	155	0.001	0.623459	77	63.6168	-46.4844	0.538487	78	78.996	-13.6454
5	31099477	N	A	G	149	0.001	0.541695	72	72.4124	-13.6839	0.506498	77	83.3918	-2.21019
5	31099564	N	A	T	148	0.001	0.558863	68	65.826	-18.5211	0.562542	80	76.7962	-23.2255
5	31099573	N	A	T	153	0.001	0.563423	71	68.0193	-20.9189	0.561016	82	78.9907	-23.1948
5	31099792	N	G	A	147	0.001	0.743019	70	39.4567	-91.9396	0.64945	77	59.2224	-57.5123
5	31100435	N	T	C	138	0.001	0.866911	60	17.4978	-132.735	0.820727	78	30.6571	-144.576
5	31101061	N	T	C	129	0.001	0.689782	58	39.4727	-56.8964	0.760737	71	37.2581	-101.563
5	31101592	N	A	G	141	0.001	0.916945	60	10.9061	-158.619	0.864441	81	24.0614	-177.568
5	31101894	N	A	T	172	0.001	0.760174	75	39.45	-107.002	0.783694	97	46.0123	-153.965
5	31101895	N	T	G	169	0.001	0.921334	76	13.082	-204	0.871215	93	26.2427	-209.009
5	31101954	N	T	C	147	0.001	0.8002	70	30.6678	-119.268	0.636455	77	61.4196	-51.9422
5	31102001	N	A	T	139	0.001	0.910722	67	13.094	-173.328	0.819658	72	28.4679	-132.884
5	31102036	N	A	G	143	0.001	0.892154	74	17.4791	-179.329	0.811802	69	28.4719	-123.356
5	31102046	N	G	A	137	0.001	0.919199	74	13.0846	-197.166	0.777963	63	30.6771	-97.4964
5	31102490	N	A	T	167	0.001	0.911667	79	15.2752	-205.047	0.863879	88	26.2493	-192.514
5	31102559	N	G	A	157	0.001	0.714429	70	43.8511	-79.1996	0.666778	87	63.6035	-73.5736
5	31102833	N	C	T	137	0.001	0.573579	68	63.6288	-23.4482	0.73929	69	39.458	-88.9556
5	31103827	N	C	T	128	0.001	0.545485	55	54.8573	-11.4413	0.589101	73	65.8194	-30.8914
5	31104318	N	T	C	141	0.001	0.666778	69	50.4441	-58.3515	0.527796	72	74.6096	-9.01123
5	31104688	N	C	A	148	0.001	0.822133	73	28.4666	-136.072	0.8002	75	32.8583	-127.787
5	31104767	N	G	A	122	0.001	0.648247	54	41.6752	-39.9683	0.529431	68	70.2205	-9.02434
5	31104770	N	G	A	126	0.001	0.629716	54	43.8725	-34.4326	0.513898	72	76.8068	-4.45001
5	31104990	N	T	C	166	0.001	0.479438	73	76.8055	6.71501	0.656018	93	70.1871	-72.9151
5	31106155	N	C	A	152	0.001	0.661873	68	50.4455	-55.5863	0.440436	84	81.1853	23.1655
5	31106588	N	C	T	151	0.001	0.828791	70	26.2733	-133.973	0.876795	81	21.8642	-185.772
5	31106604	N	G	C	136	0.001	0.815595	65	26.28	-118.014	0.859395	71	21.8775	-152.763
5	31106747	N	A	G	159	0.001	0.567613	74	70.2125	-23.3277	0.635384	85	68.0006	-56.838
5	31106800	N	C	T	143	0.001	0.464765	71	72.4137	11.3385	0.708472	72	46.0457	-78.8062
5	31106848	N	T	A	152	0.001	0.729883	74	43.8458	-90.9294	0.615462	78	65.8127	-43.7416
5	31106854	N	T	A	154	0.001	0.428524	77	72.4057	25.7463	0.74042	77	43.8418	-99.8331
5	31107755	N	T	C	170	0.001	0.564749	85	81.1839	-25.597	0.75311	85	46.0283	-117.272
5	31107791	N	G	C	183	0.001	0.604465	91	78.9787	-45.7436	0.521754	92	96.5552	-8.96288
5	31107877	N	G	A	162	0.001	0.575808	66	61.4342	-23.4933	0.687625	96	65.7887	-92.9358
5	31107960	N	G	A	192	0.0390625	0.778532	85	30.1386	-121.666	0.875423	107	17.3336	-221.632
5	31108016	N	C	G	210	0.001	0.596218	104	92.1447	-47.8147	0.651044	106	81.1559	-80.1239
5	31108034	N	C	T	200	0.001	0.588294	102	92.1474	-42.7432	0.694007	98	65.786	-98.6227
5	31108037	N	G	A	201	0.001	0.543719	103	103.132	-20.5624	0.653163	98	74.5749	-75.2495
5	31108088	N	T	C	196	0.001	0.570047	100	94.3473	-32.7276	0.687625	96	65.7887	-92.9358
5	31108752	N	G	T	146	0.001	0.633892	71	57.0331	-46.8943	0.613409	75	63.6195	-41.2398
5	31109484	N	C	G	153	0.001	1	77	0	-275.777	0.816	76	30.6598	-138.212
5	31109562	N	A	G	166	0.001	0.802527	86	37.2381	-147.965	0.687625	80	54.8239	-77.4465
5	31110109	N	G	T	149	0.001	0.615462	78	65.8127	-43.7416	0.507047	71	76.8082	-2.2113
5	31110319	N	C	T	123	0.001	0.642953	56	43.8698	-39.7913	0.656821	67	50.4468	-52.836
5	31110631	N	C	T	162	0.001	0.593085	86	76.7881	-38.1497	0.605333	76	65.8154	-38.5493
5	31110654	N	C	G	151	0.001	0.855659	83	26.256	-176.109	0.897324	68	15.2899	-167.834
5	31110691	N	T	G	151	0.001	0.558178	86	83.3798	-23.1377	0.615462	65	54.8439	-36.4513
5	31110692	N	G	C	150	0.001	0.571476	84	78.9881	-28.0869	0.59097	66	59.237	-28.5607
5	31110874	N	G	A	134	0.001	0.806656	62	26.284	-108.52	0.87525	72	19.679	-164.208
5	31111365	N	G	C	137	0.0109489	0.632554	57	45.3065	-36.9526	0.735912	80	38.5707	-98.0939
5	31111394	N	G	A	129	0.001	0.425876	54	50.4641	18.7674	0.693462	75	50.4361	-75.2305
5	31111414	N	A	G	132	0.001	0.68012	50	35.0889	-46.1778	0.46339	82	83.3852	13.6228
5	31112235	N	C	T	138	0.001	0.616745	60	50.4561	-34.0581	0.730923	78	46.0377	-96.3623
5	31112312	N	T	A	130	0.001	0.768036	56	28.4892	-82.8617	0.824541	74	28.4652	-139.266
5	31112353	N	A	T	145	0.001	0.718896	64	39.4647	-74.1965	0.654424	81	61.4143	-62.7741
5	31112669	N	G	A	166	0.001	0.536256	69	70.2192	-11.3488	0.515474	97	103.14	-6.68448
5	31112848	N	G	T	137	0.001	0.555593	63	61.4382	-16.16	0.689315	74	50.4375	-72.3854
5	31113299	N	C	T	184	0.001	0.626347	99	81.1653	-61.3126	0.65893	85	63.6061	-68.0519
5	31113338	N	A	G	198	0.001	0.5	102	111.922	0	0.5	96	105.339	0
5	31113371	N	G	T	165	0.001	0.576522	85	78.9867	-30.56	0.562542	80	76.7962	-23.2255
5	31113528	N	G	C	169	0.001	0.625083	72	59.229	-44.0981	0.6599	97	72.379	-78.1971
5	31113553	N	T	C	171	0.001	0.847454	72	24.0734	-148.115	0.808286	99	41.6152	-174.453
5	31114343	N	T	C	179	0.00837989	0.581101	94	76.8093	-35.0513	0.730708	85	49.5838	-104.273
5	31114413	N	A	G	169	0.001	0.820727	78	30.6571	-144.576	0.923359	91	15.2592	-245.983
5	31114711	N	A	T	176	0.001	0.607667	79	68.0086	-41.0398	0.680533	97	67.9846	-89.8211
5	31114713	N	A	T	177	0.001	0.625083	80	65.81	-48.9979	0.6599	97	72.379	-78.1971
5	31114822	N	G	T	146	0.001	0.619127	63	52.6494	-36.5643	0.578366	83	76.7922	-30.6085
5	31115354	N	T	G	149	0.001	0.582144	67	61.4329	-25.9836	0.719659	82	50.4268	-95.4564
5	31115663	N	A	C	153	0.001	0.631667	76	61.4209	-49.2701	0.766411	77	39.4473	-113.088
5	31115815	N	T	A	136	0.001	0.566711	60	57.0478	-18.6477	0.671167	76	54.8292	-66.2048
5	31115840	N	A	G	68	0.001	0.692436	26	17.5431	-25.9193	0.619127	42	35.0996	-24.3762
5	31115848	N	C	G	114	0.001	0.452799	53	52.6627	11.4585	0.57382	61	57.0465	-21.1078
5	31115925	N	G	A	141	0.001	0.600067	70	61.4289	-33.5801	0.647986	71	54.8359	-52.4469
5	31116106	N	C	G	161	0.001	0.825614	63	24.0854	-119.071	0.755272	98	52.6027	-136.613
5	31116192	N	A	G	172	0.001	0.826885	75	28.4639	-142.466	0.969385	97	6.4623	-307.655
5	31116215	N	T	G	119	0.001	0.865629	52	15.3112	-114.495	0.82111	67	26.2773	-124.378
5	31116643	N	C	T	189	0.001	0.837181	92	32.8357	-181.945	0.845591	97	32.829	-198.134
5	31116656	N	A	C	182	0.001	0.850809	87	28.4479	-181.261	0.852867	95	30.6344	-199.47
5	31116915	N	A	G	138	0.001	0.854782	55	17.5044	-116.316	0.855659	83	26.256	-176.109
5	31117107	N	C	A	120	0.001	0.714429	49	30.6958	-55.4397	0.676174	71	50.4415	-63.925
5	31117271	N	C	T	120	0.001	0.782006	55	26.2933	-86.6544	0.877175	65	17.4911	-149.282
5	31117286	N	T	A	126	0.001	0.661398	62	46.059	-50.5129	0.843979	64	21.8869	-129.926
5	31117296	N	C	A	116	0.001	0.737864	61	35.0742	-78.0793	0.854782	55	17.5044	-116.316
5	31117323	N	A	G	134	0.001	0.767302	73	37.2555	-107.653	0.852694	61	19.6937	-127.997
5	31117376	N	C	T	160	0.001	0.740901	81	46.0337	-105.272	0.797667	79	35.0502	-133.172
5	31117414	N	G	T	164	0.001	0.792878	82	37.2434	-135.441	0.817285	82	32.849	-149.9
5	31117462	N	A	G	163	0.001	0.820727	78	30.6571	-144.576	0.859063	85	26.2533	-182.66
5	31117475	N	T	A	159	0.001	0.83584	73	26.2693	-143.621	0.872341	86	24.0548	-194.073
5	31117641	N	G	T	159	0.001	0.87525	80	21.8655	-182.454	0.848334	79	26.2613	-163.058
5	31117696	N	T	A	158	0.001	0.868667	76	21.8709	-169.218	0.841691	82	28.4545	-165.014
5	31117709	N	T	G	147	0.001	0.806174	67	28.4746	-117.038	0.850234	80	26.26	-166.315
5	31117739	N	C	G	143	0.001	0.803481	61	26.2853	-105.371	0.829488	82	30.6518	-157.371
5	31117747	N	A	G	136	0.001	0.807222	57	24.0934	-100.003	0.835667	79	28.4586	-155.321
5	31117826	N	T	A	169	0.001	0.885972	70	17.4844	-165.937	0.828502	99	37.2208	-189.26
5	31117844	N	A	T	159	0.001	0.845301	71	24.0748	-144.865	0.841137	88	30.6438	-176.711
5	31117846	N	A	T	158	0.001	0.840807	69	24.0774	-138.382	0.842925	89	30.6424	-179.95
5	31117878	N	T	C	160	0.001	0.760737	71	37.2581	-101.563	0.865412	89	26.248	-195.806
5	31117934	N	C	A	139	0.001	0.62077	58	48.2616	-34.1741	0.753255	81	43.8364	-111.831
5	31117977	N	A	C	146	0.001	0.861352	72	21.8762	-156.045	0.811018	74	30.6624	-131.871
5	31118080	N	A	T	151	0.001	0.880851	67	17.4884	-155.932	0.857381	84	26.2547	-179.383
5	31118119	N	G	A	136	0.001	0.905032	63	13.0993	-159.769	0.849548	73	24.0721	-151.369
5	31118131	N	T	A	142	0.001	0.859615	64	19.6897	-137.815	0.807898	78	32.8543	-137.228
5	31118226	N	C	T	146	0.001	0.863256	73	21.8749	-159.332	0.739886	73	41.6499	-94.3942
5	31118235	N	A	G	141	0.001	0.863256	73	21.8749	-159.332	0.779598	68	32.8677	-106.002
5	31118259	N	T	A	138	0.001	0.720735	68	41.6566	-79.6188	0.871677	70	19.6817	-157.584
5	31118368	N	T	C	146	0.001	0.823745	68	26.276	-127.57	0.897701	78	17.4738	-192.773
5	31118398	N	G	T	148	0.001	0.791239	67	30.6718	-109.889	0.876795	81	21.8642	-185.772
5	31118402	N	T	C	147	0.001	0.794314	68	30.6704	-113.008	0.873667	79	21.8669	-179.139
5	31118427	N	T	G	141	0.001	0.797073	64	28.4786	-107.615	0.883373	77	19.6723	-180.838
5	31118440	N	A	T	148	0.001	0.714429	63	39.466	-71.2796	0.576522	85	78.9867	-30.56
5	31118453	N	C	G	143	0.001	0.787077	61	28.4826	-98.2642	0.829488	82	30.6518	-157.371
5	31118554	N	A	G	149	0.001	0.690268	71	48.2442	-69.8557	0.602633	78	68.0099	-38.4611
5	31118568	N	A	G	156	0.001	0.781009	73	35.0582	-114.509	0.867715	83	24.0588	-184.159
5	31118998	N	T	C	137	0.001	0.812709	80	32.8517	-143.552	0.895	57	13.1073	-139.533
5	31119026	N	G	A	138	0.001	0.795069	78	35.0516	-130.044	0.883589	60	15.3005	-141.022
5	31119075	N	A	T	136	0.001	0.786858	75	35.0556	-120.702	0.967525	61	4.31309	-192.201
5	31119116	N	C	A	133	0.001	0.818394	66	26.2787	-121.192	0.940592	67	8.69954	-192.214
5	31119191	N	G	A	134	0.001	0.724788	69	41.6552	-82.5525	0.600067	65	57.0411	-31.1815
5	31119202	N	G	A	121	0.001	0.629118	62	50.4535	-39.3317	0.389757	59	50.4575	31.452
5	31119241	N	C	T	120	0.001	0.712006	59	37.2741	-65.8661	0.376967	61	50.4548	36.685
5	31119403	N	C	G	71	0.001	0.555593	27	26.3307	-6.9257	0.818394	44	17.5191	-80.795
5	31119777	N	A	G	63	0.001	0.515162	33	35.1116	-2.22753	0.700134	30	19.735	-31.3037
5	31119958	N	T	C	133	0.001	0.866911	60	17.4978	-132.735	0.822133	73	28.4666	-136.072
5	31119991	N	C	T	133	0.001	0.87525	64	17.4924	-145.963	0.826305	69	26.2747	-130.768
5	31120142	N	G	A	136	0.001	0.903495	62	13.1007	-156.387	0.838063	74	26.268	-146.848
5	31120714	N	T	G	119	0.001	0.866911	60	17.4978	-132.735	0.796808	59	26.288	-99.0964
5	31120906	N	G	A	115	0.001	0.840227	50	17.5111	-100.053	0.723226	65	39.4633	-77.1255
5	31120939	N	G	A	149	0.001	0.849548	73	24.0721	-151.369	0.8555	76	24.0681	-161.161
5	31120952	N	A	G	178	0.001	0.869294	84	24.0574	-187.46	0.872589	94	26.2413	-212.318
5	31120963	N	G	T	172	0.001	0.841691	82	28.4545	-165.014	0.811319	90	37.2328	-160.582
5	31120970	N	G	C	170	0.001	0.833556	78	28.4599	-152.099	0.793674	92	41.6246	-152.476
5	31121030	N	T	C	140	0.001	0.826305	69	26.2747	-130.768	0.859395	71	21.8775	-152.763
5	31121125	N	T	C	136	0.001	0.80973	63	26.2827	-111.677	0.753594	73	39.4527	-100.95
5	31121148	N	G	T	146	0.001	0.879041	66	17.4898	-152.605	0.812709	80	32.8517	-143.552
5	31121174	N	C	T	159	0.001	0.840807	69	24.0774	-138.382	0.833556	90	32.8383	-175.499
5	31121184	N	T	C	166	0.001	0.808425	73	30.6638	-128.711	0.795896	93	41.6232	-155.6
5	31121202	N	A	T	162	0.001	0.859395	71	21.8775	-152.763	0.835389	91	32.837	-178.72
5	31121264	N	G	A	145	0.0103448	0.81759	65	25.467	-118.014	0.812295	80	25.9926	-138.503
5	31121280	N	T	C	146	0.001	0.859615	64	19.6897	-137.815	0.768472	82	41.6379	-121.576
5	31121503	N	G	A	120	0.001	0.795652	44	19.7163	-73.5405	0.552667	76	74.6043	-18.4215
5	31121863	N	T	C	189	0.001	0.663475	101	74.5709	-83.4911	0.818394	88	35.0382	-161.59
5	31122001	N	C	A	155	0.001	0.867715	83	24.0588	-184.159	1	72	0	-257.869
5	31122014	N	C	T	155	0.001	0.852087	81	26.2587	-169.575	0.878631	74	19.6763	-170.849
5	31122070	N	G	T	153	0.001	0.691486	81	54.8226	-80.2862	0.597287	72	63.6235	-33.5008
5	31122884	N	G	A	139	0.001	0.641886	67	52.644	-47.21	0.680676	72	50.4401	-66.7322
5	31122960	N	T	C	151	0.001	0.462475	80	81.1906	13.6338	0.549329	71	70.2165	-16.0718
5	31123060	N	A	G	154	0.001	0.8002	85	37.2394	-144.825	0.913319	69	13.0913	-180.125
5	31123232	N	C	T	145	0.001	0.760174	75	39.45	-107.002	0.857381	70	21.8789	-149.486
5	31123405	N	A	T	166	0.001	0.827379	81	30.6531	-154.164	0.917926	85	15.2672	-225.477
5	31123460	N	A	T	177	0.001	0.844674	90	30.6411	-183.194	0.885314	87	21.8562	-205.751
5	31123535	N	G	C	169	0.001	0.848334	79	26.2613	-163.058	0.87803	90	24.0494	-207.338
5	31123777	N	A	G	163	0.001	0.760737	71	37.2581	-101.563	0.826305	92	35.0329	-174.358
5	31123794	N	C	T	156	0.001	0.565261	69	65.8247	-20.9523	0.586264	87	78.9841	-35.5575
5	31123859	N	A	T	167	0.001	0.615462	78	65.8127	-43.7416	0.674274	89	63.6008	-79.1414
5	31123873	N	A	G	162	0.001	0.824541	74	28.4652	-139.266	0.795652	88	39.4327	-147.081
5	31124033	N	A	G	167	0.001	0.516865	89	94.3619	-6.69283	0.487171	78	83.3905	4.44572
5	31124383	N	G	A	106	0.001	0.63839	47	37.2901	-32.207	0.423678	59	54.8519	21.1533
5	31124384	N	A	C	107	0.001	0.63839	47	37.2901	-32.207	0.433289	60	57.0478	18.6477
5	31124495	N	T	A	125	0.001	0.714429	56	35.0809	-63.3597	0.536256	69	70.2192	-11.3488
5	31124613	N	T	C	115	0.0130435	0.590076	56	49.558	-23.7676	0.517394	59	53.2686	-4.41141
5	31124983	N	G	C	112	0.001	0.711252	45	28.5039	-50.0267	0.507468	67	72.4191	-2.21214
5	31125265	N	C	T	140	0.001	0.655276	58	43.8671	-45.2296	0.561016	82	78.9907	-23.1948
5	31125582	N	A	T	68	0.001	0.833556	30	10.9461	-58.4996	0.710667	38	24.1188	-42.1071
5	31125874	N	T	A	85	0.001	0.5	26	28.5292	0	0.728966	59	35.0769	-72.153
5	31126008	N	G	A	109	0.001	0.472204	36	37.3048	4.50562	0.589101	73	65.8194	-30.8914
5	31126009	N	T	C	110	0.001	0.472204	36	37.3048	4.50562	0.594658	74	65.818	-33.4258
5	31126085	N	T	C	92	0.001	0.628657	35	28.5172	-22.1155	0.631667	57	46.0657	-36.9526
5	31126105	N	A	G	98	0.001	0.80576	36	15.3326	-62.7781	0.53228	62	63.6368	-9.04713
5	31126177	N	T	C	101	0.001	0.750167	40	21.9189	-54.4095	0.541011	61	61.4409	-11.3964
5	31126198	N	A	G	99	0.001	0.675793	37	26.3173	-33.2304	0.51614	62	65.834	-4.45898
5	31126208	N	C	T	93	0.016129	0.677606	37	25.5667	-33.2304	0.545954	56	47.0427	-11.2721
5	31126210	N	G	T	91	0.001	0.666778	36	26.3187	-30.4443	0.490903	55	59.2517	2.21541
5	31126212	N	T	C	91	0.001	0.750167	36	19.727	-48.9685	0.490903	55	59.2517	2.21541
5	31126219	N	T	G	92	0.001	0.750167	36	19.727	-48.9685	0.5	56	61.4476	0
5	31126637	N	T	G	72	0.001	0.640093	25	19.7417	-17.367	0.659681	47	35.0929	-37.8304
5	31126638	N	A	G	74	0.001	0.640093	25	19.7417	-17.367	0.653163	49	37.2875	-37.6248
5	31126756	N	T	C	102	0.001	0.571476	42	39.494	-14.0434	0.6501	60	46.0617	-45.0341
5	31126787	N	G	A	103	0.001	0.521754	46	48.2776	-4.48144	0.666778	57	41.6712	-48.2034
5	31126791	N	T	A	105	0.001	0.543507	46	46.0804	-9.13717	0.644164	59	46.063	-42.3213
5	31126805	N	G	C	109	0.001	0.510645	47	50.4735	-2.2185	0.612979	62	52.6507	-33.9499
5	31126812	N	T	G	104	0.001	0.511119	45	48.2789	-2.21944	0.576322	59	54.8519	-21.1533
5	31126875	N	T	C	128	0.0117188	0.440207	59	56.2024	16.213	0.588936	69	53.3164	-28.1278
5	31126891	N	T	A	131	0.001	0.539709	63	63.6355	-11.3834	0.470569	68	70.2205	9.02434
5	31126908	N	G	T	130	0.001	0.765802	64	32.873	-93.7314	0.772909	66	32.8703	-99.8488
5	31126948	N	G	T	135	0.001	0.522403	67	70.2218	-6.72604	0.5	68	74.6149	0
5	31126954	N	A	G	128	0.001	0.531271	64	65.8314	-9.03906	0.468729	64	65.8314	9.03906
5	31126986	N	C	A	93	0.001	0.755272	49	26.3013	-68.3063	0.704682	44	28.5052	-47.1342
5	31126989	N	C	G	99	0.001	0.660484	53	39.4793	-42.9032	0.587015	46	41.6859	-18.9762
5	31127028	N	T	A	97	0.001	0.68012	50	35.0889	-46.1778	0.766135	47	24.1068	-68.9396
5	31127063	N	G	A	109	0.001	0.69656	56	37.2781	-57.2191	0.698245	53	35.0849	-54.6951
5	31127120	N	T	C	99	0.001	0.666778	42	30.7051	-35.5183	0.666778	57	41.6712	-48.2034
5	31127172	N	C	G	128	0.001	0.545485	55	54.8573	-11.4413	0.547977	73	72.4111	-16.0528
5	31127239	N	T	C	126	0.001	0.672843	55	39.4767	-48.4481	0.59161	71	63.6248	-30.9577
5	31127292	N	C	T	140	0.001	0.603243	63	54.8466	-31.2658	0.597468	77	68.0113	-35.8992
5	31127345	N	A	C	111	0.001	0.680972	47	32.8957	-43.6434	0.593813	64	57.0425	-28.6301
5	31127406	N	T	C	103	0.001	0.634236	41	32.9037	-27.1572	0.661398	62	46.059	-50.5129
5	31127438	N	T	G	125	0.001	0.608768	46	39.4887	-24.1636	0.620333	79	65.8114	-46.362
5	31127565	N	T	G	128	0.001	0.68012	50	35.0889	-46.1778	0.653949	78	59.221	-60.2392
5	31127728	N	A	G	184	0.00815217	0.578205	90	82.5136	-32.9478	0.516218	94	89.6831	-6.63425
5	31127753	N	T	C	183	0.001	0.555593	90	87.7689	-23.0857	0.5269	93	96.5539	-11.2551
5	31127792	N	G	T	159	0.001	0.783973	74	35.0569	-117.602	0.870836	85	24.0561	-190.765
5	31127793	N	A	T	158	0.001	0.770451	74	37.2541	-110.71	0.869294	84	24.0574	-187.46
5	31127864	N	G	C	191	0.001	0.455416	101	100.938	20.5781	0.57783	90	83.3745	-32.9478
5	31128009	N	T	A	183	0.001	0.441137	102	98.739	27.7817	0.617362	81	68.0059	-46.2459
5	31128115	N	A	G	148	0.001	0.464765	71	72.4137	11.3385	0.597468	77	68.0113	-35.8992
5	31128222	N	A	T	115	0.001	0.436321	55	52.66	16.2739	0.683456	60	41.6672	-56.5969
5	31128228	N	T	A	117	0.001	0.456111	57	57.0518	11.4253	0.683456	60	41.6672	-56.5969
5	31128515	N	T	C	118	0.001	0.553607	56	54.8559	-13.8274	0.48386	62	65.834	4.45898
5	31128533	N	A	G	130	0.001	0.545485	66	65.8287	-13.7296	0.484365	64	68.0286	4.45695
5	31128536	N	A	G	131	0.001	0.522403	67	70.2218	-6.72604	0.484365	64	68.0286	4.45695
5	31128578	N	G	T	123	0.001	0.564559	62	59.2424	-18.6129	0.491798	61	65.8354	2.21362
5	31128719	N	A	T	151	0.001	0.533356	75	76.8028	-11.3197	0.5	76	83.3932	0
5	31128862	N	T	G	147	0.001	0.656821	67	50.4468	-52.836	0.700134	80	52.6267	-83.4764
5	31128891	N	T	C	142	0.001	0.588294	68	61.4316	-28.4955	0.527045	74	76.8042	-9.0052
5	31129180	N	C	T	144	0.001	0.527796	72	74.6096	-9.01123	0.5	72	79.0041	0
5	31129274	N	T	C	160	0.001	0.617362	81	68.0059	-46.2459	0.506333	79	85.5864	-2.20988
5	31129307	N	A	G	153	0.001	0.565833	76	72.4071	-23.2918	0.636455	77	61.4196	-51.9422
5	31129406	N	A	G	172	0.001	0.518084	83	87.7783	-6.70013	0.584326	89	81.1786	-35.4986
5	31129430	N	A	G	174	0.001	0.469859	83	85.581	11.2875	0.582473	91	83.3731	-35.4422
5	31129736	N	A	C	162	0.001	0.654424	81	61.4143	-62.7741	0.666778	81	59.217	-68.4996
5	31129759	N	C	T	153	0.001	0.686872	83	57.0171	-79.9777	0.700134	70	46.0484	-73.0419
5	31129769	N	C	G	159	0.001	0.674535	86	61.4076	-76.6051	0.493146	73	79.0027	2.21092
5	31129850	N	C	G	161	0.001	0.692436	91	61.4009	-90.7177	0.700134	70	46.0484	-73.0419
5	31129916	N	G	A	168	0.001	0.747534	95	52.6067	-127.578	0.561685	73	70.2138	-20.8875
5	31130008	N	T	A	171	0.001	0.587015	92	83.3718	-37.9524	0.683667	79	54.8253	-74.6181
5	31130040	N	C	A	160	0.001	0.893119	84	19.663	-204.262	0.8555	76	24.0681	-161.161
5	31130326	N	T	C	117	0.001	0.590224	61	54.8492	-26.164	0.678691	56	39.4753	-51.2475
5	31130498	N	C	A	80	0.001	0.685838	35	24.1228	-33.5101	0.711252	45	28.5039	-50.0267
5	31130729	N	G	A	75	0.001	0.70384	27	17.5418	-28.784	0.687625	48	32.8943	-46.4679
5	31130772	N	G	A	68	0.001	0.791861	24	10.9541	-39.4687	0.613712	44	37.2941	-24.265
5	31131005	N	A	G	127	0.001	0.830729	59	21.8936	-113.784	0.794314	68	30.6704	-113.008
5	31131145	N	T	C	88	0.001	0.512203	41	43.8898	-2.22162	0.63839	47	37.2901	-32.207
5	31131801	N	A	G	103	0.0145631	0.637714	44	34.2971	-29.6812	0.848242	59	13.8212	-115.981
5	31131966	N	T	C	139	0.001	0.5	56	61.4476	0	0.710984	83	52.6227	-92.1337
5	31131969	N	C	T	146	0.001	0.516678	60	63.6395	-4.46112	0.697806	86	57.0131	-88.5216
5	31132004	N	C	T	142	0.001	0.535738	56	57.0531	-9.07486	0.697806	86	57.0131	-88.5216
5	31132006	N	A	T	146	0.001	0.551759	58	57.0505	-13.8052	0.727424	88	52.616	-106.755
5	31132041	N	T	A	134	0.001	0.551759	58	57.0505	-13.8052	0.737	76	43.8431	-96.8557
5	31132098	N	A	C	150	0.001	0.582144	67	61.4329	-25.9836	0.710984	83	52.6227	-92.1337
5	31132107	N	G	T	149	0.001	0.578177	64	59.2397	-23.5412	0.729565	85	50.4228	-104.273
5	31132128	N	C	T	143	0.001	0.515635	64	68.0286	-4.45695	0.709	79	50.4308	-86.725
5	31132173	N	G	T	169	0.001	0.424607	73	68.0166	25.8333	0.583389	96	87.7609	-37.8348
5	31132177	N	T	A	164	0.001	0.614362	70	59.2317	-38.8453	0.489355	94	100.947	4.437
5	31132178	N	A	G	164	0.001	0.594266	69	61.4303	-31.0279	0.4526	95	94.354	20.6289
5	31132280	N	T	C	148	0.001	0.803233	66	28.4759	-113.89	0.829488	82	30.6518	-157.371
5	31132282	N	A	G	144	0.001	0.83099	65	24.0828	-125.483	0.873667	79	21.8669	-179.139
5	31132326	N	T	A	113	0.0132743	0.826444	52	13.606	-93.6823	0.690223	61	40.6628	-59.4264
5	31132625	N	G	A	84	0.001	0.529431	34	35.1102	-4.51217	0.520013	50	52.6667	-4.47446
5	31132711	N	T	A	74	0.001	0.785905	28	13.146	-44.8754	0.761044	46	24.1081	-65.896
5	31132922	N	T	A	83	0.001	0.658642	41	30.7065	-32.7579	0.690603	42	28.5079	-41.4075
5	31132970	N	G	C	102	0.001	0.672529	58	41.6699	-50.9847	0.659197	44	32.8997	-35.2941
5	31133039	N	G	A	132	0.001	0.666778	69	50.4441	-58.3515	0.714429	63	39.466	-71.2796
5	31133100	N	A	T	152	0.001	0.592167	76	68.0126	-33.3549	0.710667	76	48.2376	-84.2143
5	31133228	N	G	T	143	0.001	0.616745	60	50.4561	-34.0581	0.650703	83	63.6088	-62.5789
5	31133236	N	T	A	145	0.001	0.593283	59	52.6547	-26.2324	0.639628	86	67.9993	-59.5208
5	31133240	N	C	T	140	0.001	0.574124	54	50.4641	-18.7674	0.639628	86	67.9993	-59.5208
5	31133285	N	T	A	128	0.001	0.596218	52	46.0724	-23.9073	0.6975	76	50.4348	-78.0873
5	31133288	N	G	T	126	0.001	0.571476	49	46.0764	-16.384	0.675442	77	54.8279	-68.9968
5	31133293	N	A	T	123	0.001	0.630522	46	37.2915	-29.5336	0.675442	77	54.8279	-68.9968
5	31133322	N	C	G	125	0.001	0.62008	50	41.6806	-29.275	0.493329	75	81.1973	2.21057
5	31133506	N	C	T	128	0.001	0.69656	56	37.2781	-57.2191	0.708472	72	46.0457	-78.8062
5	31133507	N	T	C	126	0.001	0.685309	54	37.2808	-51.5313	0.694574	72	48.2429	-72.7037
5	31133525	N	C	G	138	0.001	0.633422	60	48.2589	-39.4743	0.589804	78	70.2072	-33.2876
5	31133556	N	G	T	130	0.001	0.790516	62	28.4812	-101.373	0.853177	68	21.8816	-142.945
5	31133663	N	A	C	107	0.001	0.772909	44	21.9136	-66.5659	0.730312	63	37.2688	-77.5853
5	31133677	N	C	T	102	0.001	0.829488	41	15.3259	-78.6855	0.770672	61	30.6798	-91.3532
5	31133692	N	G	A	104	0.001	0.866911	45	13.1233	-99.5509	0.779848	59	28.4852	-92.0741
5	31133695	N	T	C	107	0.001	0.848058	46	15.3192	-94.8463	0.819886	61	24.0881	-112.685
5	31133707	N	T	C	112	0.001	0.791861	48	21.9082	-78.9374	0.750167	64	35.0702	-87.0551
5	31133761	N	A	C	128	0.001	0.782006	55	26.2933	-86.6544	0.822133	73	28.4666	-136.072
5	31133772	N	A	T	133	0.001	0.774377	62	30.6785	-94.4201	0.845301	71	24.0748	-144.865
5	31133838	N	G	T	138	0.001	0.790516	62	28.4812	-101.373	0.789667	76	35.0542	-123.809
5	31133848	N	A	T	145	0.001	0.661646	65	48.2522	-53.0496	0.775184	80	39.4433	-122.275
5	31133853	N	T	C	139	0.0107914	0.683872	64	36.2381	-58.2551	0.788759	75	34.0726	-120.702
5	31133886	N	T	A	125	0.001	0.692436	52	35.0862	-51.8387	0.822133	73	28.4666	-136.072
5	31133887	N	G	T	120	0.001	0.68012	50	35.0889	-46.1778	0.8002	70	30.6678	-119.268
5	31134007	N	C	A	108	0.001	0.531936	47	48.2763	-6.78329	0.639437	61	48.2576	-42.1538
5	31134087	N	G	C	90	0.001	0.555593	36	35.1076	-9.23427	0.759432	54	28.4919	-76.7735
5	31134209	N	A	G	104	0.001	0.717536	46	28.5026	-52.9372	0.845058	58	19.6977	-118.231
5	31134702	N	C	T	80	0.001	0.552667	38	37.3021	-9.21074	0.476175	42	43.8885	4.48973
5	31135342	N	A	C	98	0.001	0.547651	42	41.6913	-9.17043	0.678691	56	39.4753	-51.2475
5	31135467	N	G	A	107	0.001	0.8002	45	19.715	-76.6721	0.774377	62	30.6785	-94.4201
5	31135508	N	A	T	91	0.001	0.80576	36	15.3326	-62.7781	0.782006	55	26.2933	-86.6544
5	31135523	N	C	G	94	0.001	0.914562	35	6.54499	-91.7642	0.796808	59	26.288	-99.0964
5	31135527	N	G	A	94	0.001	0.857381	35	10.9394	-74.7428	0.796808	59	26.288	-99.0964
5	31135884	N	A	T	133	0.001	0.714429	63	39.466	-71.2796	0.857381	70	21.8789	-149.486
5	31135889	N	A	T	139	0.001	0.723226	65	39.4633	-77.1255	0.878631	74	19.6763	-170.849
5	31135936	N	G	A	136	0.001	0.724788	69	41.6552	-82.5525	0.895786	67	15.2912	-164.47
5	31136076	N	T	A	146	0.001	0.847454	72	24.0734	-148.115	0.797496	74	32.8597	-124.653
5	31136104	N	A	T	150	0.001	0.585771	70	63.6261	-28.4341	0.449967	80	78.9934	18.3792
5	31136117	N	G	C	195	0.001	0.808717	94	39.4247	-165.936	0.85172	101	32.8237	-211.154
5	31136131	N	C	T	202	0.001	0.808286	99	41.6152	-174.453	0.84489	103	35.0182	-209.828
5	31136156	N	A	G	212	0.001	0.828502	99	37.2208	-189.26	0.876357	113	30.6104	-258.753
5	31136166	N	C	T	209	0.001	0.823132	96	37.2248	-179.659	0.885213	113	28.4132	-267.143
5	31136174	N	A	T	219	0.001	0.827141	104	39.4113	-197.754	0.904618	115	24.0161	-291.218
5	31136178	N	A	T	189	0.001	0.835518	85	30.6478	-167.02	0.81752	104	41.6086	-190.298
5	31136184	N	T	C	225	0.001	0.910183	111	21.8242	-286.616	0.877445	114	30.6091	-262.073
5	31136204	N	T	A	222	0.001	0.918461	110	19.6283	-292.336	0.893119	112	26.2173	-272.349
5	31136223	N	G	A	212	0.00707547	0.799585	110	40.5709	-182.507	0.933427	102	14.416	-283.743
5	31136238	N	A	G	217	0.001	0.827805	116	43.7898	-221.15	0.960703	101	8.65419	-310.688
5	31136265	N	A	T	218	0.001	0.905443	116	24.0148	-294.602	0.872798	102	28.4279	-230.563
5	31136282	N	T	C	208	0.001	0.598196	107	94.3379	-50.2901	0.663475	101	74.5709	-83.4911
5	31136335	N	C	T	172	0.001	0.614534	83	70.2005	-46.1355	0.685517	89	61.4036	-85.0414
5	31136368	N	C	T	97	0.001	0.555593	36	35.1076	-9.23427	0.639437	61	48.2576	-42.1538
5	31137620	N	G	T	121	0.0123967	0.72409	54	32.0621	-63.7823	0.836134	67	17.8037	-126.575
5	31137733	N	A	T	134	0.001	0.796494	54	24.0974	-90.5777	0.862742	80	24.0628	-174.279
5	31137751	N	G	C	125	0.024	0.605489	53	44.432	-26.4692	0.441913	72	54.1253	18.0784
5	31137760	N	G	A	128	0.0117188	0.71075	56	27.826	-59.4163	0.723986	72	42.8151	-85.0431
5	31137842	N	G	A	159	0.001	0.644833	76	59.2237	-54.7994	0.650703	83	63.6088	-62.5789
5	31137931	N	G	T	160	0.001	0.629716	81	65.8087	-51.6488	0.721667	79	48.2336	-92.9611
5	31138014	N	A	G	152	0.001	0.55409	74	72.4097	-18.4444	0.653949	78	59.221	-60.2392
5	31138184	N	T	G	143	0.001	0.64945	77	59.2224	-57.5123	0.59097	66	59.237	-28.5607
5	31138258	N	C	G	138	0.001	0.726178	73	43.8471	-87.9811	0.615462	65	54.8439	-36.4513
5	31138303	N	C	T	146	0.001	0.690268	71	48.2442	-69.8557	0.640093	75	59.225	-52.1011
5	31138319	N	C	G	152	0.001	0.694574	72	48.2429	-72.7037	0.637592	80	63.6128	-54.4676
5	31138606	N	C	A	157	0.001	0.737864	61	35.0742	-78.0793	0.833556	96	35.0275	-187.199
5	31138611	N	T	G	154	0.001	0.672246	61	43.8631	-53.5213	0.699058	93	61.3982	-96.433
5	31138917	N	C	T	133	0.001	0.573579	68	63.6288	-23.4482	0.723226	65	39.4633	-77.1255
5	31139179	N	C	G	153	0.001	0.581135	74	68.0153	-28.3212	0.544333	79	78.9947	-16.0016
5	31139407	N	A	T	162	0.001	0.700134	80	52.6267	-83.4764	0.707455	82	52.624	-89.2378
5	31140822	N	A	T	144	0.001	0.561444	57	54.8546	-16.2424	0.563261	87	83.3785	-25.564
5	31140827	N	A	G	133	0.001	0.617099	47	39.4874	-26.768	0.58145	86	78.9854	-33.0504
5	31140876	N	G	C	144	0.001	0.520013	50	52.6667	-4.47446	0.585163	94	85.5664	-37.8923
5	31140918	N	A	T	170	0.001	0.461513	65	65.83	11.3711	0.619127	105	87.7489	-60.9406
5	31140948	N	T	C	179	0.001	0.693462	75	50.4361	-75.2305	0.634705	104	83.3558	-69.1546
5	31140951	N	T	A	173	0.001	0.533356	75	76.8028	-11.3197	0.663374	98	72.3777	-80.9543
5	31140969	N	T	A	178	0.001	0.545485	77	76.8002	-16.0178	0.613937	101	85.5571	-55.82
5	31141007	N	A	T	172	0.001	0.625083	72	59.229	-44.0981	0.600067	100	87.7556	-47.9716
5	31141090	N	T	C	157	0.001	0.784805	65	30.6745	-103.676	0.771921	92	46.019	-138.562
5	31141250	N	T	C	158	0.001	0.8002	80	35.0489	-136.306	0.743752	78	43.8404	-102.82
5	31141475	N	G	A	143	0.0104895	0.523978	63	65.0325	-6.73459	0.710342	80	42.7503	-85.6737
5	31141506	N	C	T	140	0.001	0.880851	67	17.4884	-155.932	0.794717	73	32.861	-121.526
5	31141543	N	A	G	144	0.001	0.676588	68	48.2482	-61.3892	0.6975	76	50.4348	-78.0873
5	31141576	N	C	T	143	0.001	0.714429	70	43.8511	-79.1996	0.671347	73	52.636	-63.668
5	31141656	N	T	C	176	0.001	0.839733	81	28.4559	-161.778	0.821267	95	37.2261	-176.468
5	31141665	N	T	G	178	0.001	0.790317	81	37.2448	-132.325	0.835275	97	35.0262	-190.42
5	31141746	N	A	G	169	0.001	0.901676	71	15.2859	-177.948	0.867592	98	28.4332	-217.343
5	31141958	N	A	G	145	0.001	0.698545	63	41.6632	-65.1296	0.829488	82	30.6518	-157.371
5	31141987	N	T	C	123	0.001	0.691037	55	37.2795	-54.3671	0.838461	68	24.0788	-135.149
5	31143723	N	G	A	102	0.001	0.714429	56	35.0809	-63.3597	0.608768	46	39.4887	-24.1636
5	31144090	N	A	T	124	0.001	0.901907	61	13.102	-153.009	0.80973	63	26.2827	-111.677
5	31144092	N	T	G	123	0.001	0.898571	59	13.1047	-146.264	0.812709	64	26.2813	-114.842
5	31144115	N	C	A	114	0.001	0.92185	51	8.72087	-137.14	0.777963	63	30.6771	-97.4964
5	31144116	N	A	C	122	0.001	0.909364	55	10.9128	-141.611	0.791239	67	30.6718	-109.889
5	31144170	N	A	T	129	0.001	0.909364	55	10.9128	-141.611	0.811018	74	30.6624	-131.871
5	31144192	N	A	T	130	0.001	0.618261	55	46.0684	-31.6659	0.760174	75	39.45	-107.002
5	31144228	N	G	C	136	0.001	0.920916	63	10.9021	-168.86	0.808425	73	30.6638	-128.711
5	31144277	N	A	T	163	0.001	0.534114	88	89.9688	-13.5927	0.626751	75	61.4222	-46.6134
5	31144586	N	C	T	132	0.001	0.881611	59	15.3019	-137.689	0.822133	73	28.4666	-136.072
5	31144883	N	T	C	158	0.001	0.746643	71	39.4553	-94.9336	0.528755	87	89.9702	-11.2736
5	31145502	N	A	C	139	0.001	0.773516	75	37.2528	-113.776	0.906521	64	13.098	-163.154
5	31145528	N	G	A	131	0.001	0.750167	68	37.2621	-92.4961	0.873265	63	17.4938	-142.649
5	31145628	N	C	A	102	0.001	0.750167	56	30.6864	-76.1732	0.891566	46	10.9248	-111.242
5	31145631	N	G	A	104	0.001	0.737	57	32.8823	-72.6418	0.89388	47	10.9234	-114.598
5	31147012	N	C	T	105	0.001	0.579	57	52.6574	-21.202	0.541695	48	48.2749	-9.12262
5	31147066	N	A	G	88	0.001	0.558178	43	41.6899	-11.5688	0.444407	45	43.8845	11.5428
5	31147237	N	T	C	140	0.001	0.865916	67	19.6857	-147.678	0.822133	73	28.4666	-136.072
5	31147257	N	T	C	132	0.001	0.855076	62	19.6923	-131.264	0.843086	70	24.0761	-141.621
5	31147430	N	C	G	110	0.001	0.614111	57	48.2629	-31.5551	0.660484	53	39.4793	-42.9032
5	31147431	N	T	A	115	0.001	0.508778	57	61.4463	-2.21477	0.603517	58	50.4588	-28.8675
5	31147597	N	G	A	107	0.001	0.576322	59	54.8519	-21.1533	0.687625	48	32.8943	-46.4679
5	31153137	N	A	G	80	0.001	0.447333	38	37.3021	9.21074	0.714429	42	26.3107	-47.5198
5	31153412	N	T	C	72	0.001	0.606131	33	28.5199	-16.8768	0.487171	39	41.6953	2.22286
5	31153712	N	T	G	166	0.001	0.852867	95	30.6344	-199.47	0.831207	71	26.272	-137.183
5	31153744	N	G	T	180	0.001	0.839849	106	37.2114	-211.805	0.838063	74	26.268	-146.848
5	31153772	N	A	C	181	0.00828729	0.855184	109	33.9478	-229.365	0.818672	72	21.5256	-127.753
5	31153796	N	A	T	187	0.001	0.896491	106	24.0281	-260.855	0.938564	81	10.8781	-230.758
5	31153801	N	A	G	198	0.00757576	0.849991	113	30.1748	-228.935	0.943427	85	10.1254	-244.595
5	31153822	N	A	T	221	0.001	0.671756	134	96.4991	-117.189	0.781797	87	41.6312	-136.945
5	31153865	N	A	C	280	0.001	0.878458	156	41.5392	-359.943	0.855076	124	39.3847	-262.529
5	31153866	N	A	T	280	0.001	0.902229	153	32.7543	-384.211	0.921541	127	21.8029	-341.139
5	31153880	N	G	A	276	0.001	0.865629	156	45.9337	-343.485	0.825217	120	45.9817	-226.444
5	31153887	N	T	G	271	0.001	0.874464	159	43.7324	-361.592	0.821643	112	43.7951	-208.36
5	31153893	N	T	C	280	0.001	0.987825	160	4.18104	-543.071	0.900267	120	26.2066	-299.269
5	31153898	N	T	A	284	0.242958	0.773437	156	23.5946	-142.205	0.803819	128	4.62415	-114.388
5	31153900	N	A	C	285	0.00526316	0.647579	154	109.152	-111.623	0.649381	131	100.151	-97.4803
5	31153904	N	C	G	284	0.001	0.987667	158	4.18372	-535.955	0.905032	126	26.1986	-319.538
5	31153909	N	A	G	294	0.0459184	0.548188	154	121.641	-31.411	0.488527	140	112.812	6.59167
5	31153911	N	T	A	310	0.00967742	0.866578	164	35.5243	-350.075	0.865386	146	42.0545	-318.664
5	31153912	N	C	T	303	0.0891089	0.811628	156	36.8425	-234.203	0.90813	147	6.99632	-292.083
5	31153919	N	T	A	314	0.001	0.975778	163	8.5715	-528.975	0.894303	151	34.9542	-368.729
5	31153922	N	A	T	329	0.001	0.982358	167	6.36892	-555.202	0.901502	162	34.9395	-405.774
5	31153928	N	G	C	324	0.001	0.95736	163	15.1632	-495.588	0.931965	161	23.9547	-448.34
5	31153948	N	A	T	334	0.001	0.934025	166	23.9481	-465.561	0.976508	168	8.56483	-546.648
5	31153950	N	A	T	340	0.001	0.964807	169	12.9579	-527.406	0.900852	171	37.1247	-427.338
5	31153958	N	C	T	328	0.001	0.591256	159	142.608	-69.0385	0.508882	169	182.144	-6.64496
5	31153969	N	G	A	291	0.001	0.858395	141	43.7564	-302.248	0.813543	150	61.3222	-270.077
5	31153976	N	C	T	293	0.001	0.843513	134	45.963	-271.547	0.84929	159	52.5213	-329.372
5	31153980	N	A	T	299	0.001	0.948447	135	15.2005	-397.952	0.933216	164	23.9507	-458.67
5	31153982	N	T	C	290	0.001	0.843513	134	45.963	-271.547	0.865629	156	45.9337	-343.485
5	31153983	N	A	T	295	0.0355932	0.496088	137	104.826	2.1972	0.568545	158	136.865	-48.6802
5	31153990	N	T	A	215	0.001	0.910274	100	19.6417	-258.294	0.895916	115	26.2133	-282.429
5	31153999	N	C	T	286	0.0367133	0.648897	129	67.4984	-86.6231	0.662132	157	99.7963	-121.952
5	31154005	N	G	A	293	0.001	0.639191	133	105.289	-91.7276	0.643846	160	125.028	-114.486
5	31154016	N	A	G	312	0.00480769	0.900569	140	23.7218	-342.633	0.914122	172	31.854	-448.613
5	31154018	N	G	A	312	0.00480769	0.872627	141	32.0312	-312.498	0.849076	171	56.03	-352.751
5	31154025	N	C	T	302	0.001	0.852087	135	43.7645	-282.626	0.838549	167	59.1023	-332.023
5	31154041	N	A	T	312	0.00961538	0.862634	137	34.6013	-291.354	0.852851	175	49.3708	-360.138
5	31154046	N	T	A	314	0.001	0.916362	143	26.176	-377.276	0.92426	171	28.3359	-463.674
5	31154048	N	C	T	308	0.001	0.864529	140	41.5605	-307.008	0.857381	168	52.5093	-358.765
5	31154056	N	C	T	273	0.001	0.863145	124	37.1874	-270.536	0.8593	149	45.943	-320.475
5	31154057	N	G	A	259	0.001	0.820727	117	45.9856	-216.864	0.817113	142	56.9384	-259.403
5	31154069	N	A	T	292	0.001	0.918798	135	23.9894	-359.195	0.936597	157	21.7628	-444.246
5	31154071	N	C	T	280	0.0321429	0.8882	136	21.0117	-300.451	0.866174	144	28.5631	-295.054
5	31154074	N	A	T	296	0.00506757	0.901361	141	23.7863	-345.991	0.885177	155	38.501	-365.012
5	31154076	N	C	A	287	0.0627178	0.588476	135	88.3802	-50.4854	0.554084	152	102.503	-33.3796
5	31154077	N	C	T	282	0.0212766	0.813674	133	42.2869	-228.144	0.820944	149	46.3853	-264.025
5	31154079	N	T	C	301	0.001	0.894629	142	32.769	-347.153	0.880757	159	41.5352	-369.922
5	31154087	N	C	T	296	0.001	0.937355	143	19.5843	-405.691	0.908769	153	30.5571	-393.119
5	31154094	N	T	C	298	0.00503356	0.922285	139	23.235	-372.86	0.906432	159	25.9631	-397.85
5	31154103	N	T	G	285	0.00526316	0.892856	129	29.8543	-312.148	0.904651	156	25.9866	-387.743
5	31154105	N	C	G	281	0.001	0.93052	129	19.603	-357.44	0.921334	152	26.164	-407.999
5	31154112	N	C	A	278	0.0107914	0.888998	124	24.2115	-289.162	0.845642	154	45.1362	-307.592
5	31154117	N	G	T	276	0.0163043	0.855142	122	32.4371	-250.354	0.885819	154	28.1081	-349.436
5	31154125	N	G	A	253	0.0177866	0.696046	112	66.3451	-110.622	0.663836	141	88.1182	-112.2
5	31154127	N	T	C	259	0.001	0.885213	113	28.4132	-267.143	0.897525	146	32.7636	-360.607
5	31154129	N	A	T	272	0.0110294	0.943456	118	10.1438	-331.392	0.91813	154	22.1537	-398.709
5	31154146	N	T	G	276	0.00543478	0.863109	123	36.4599	-267.248	0.863163	153	38.5268	-327.791
5	31154152	N	A	T	278	0.001	0.968817	127	8.6195	-401.993	0.927437	151	23.9681	-413.967
5	31154178	N	A	G	259	0.001	0.916945	120	21.8122	-317.237	0.885149	139	34.9702	-328.534
5	31154191	N	T	A	275	0.001	0.893392	131	30.5864	-318.859	0.896098	144	32.7663	-353.877
5	31154192	N	G	T	267	0.001	0.944296	125	15.2139	-363.225	0.922817	142	23.9801	-383.121
5	31154195	N	T	G	280	0.001	0.514935	134	142.641	-8.90833	0.547977	146	144.822	-32.1057
5	31154207	N	G	C	279	0.236559	0.516627	137	41.7129	-6.59171	0.559534	142	54.7016	-26.3667
5	31154215	N	T	C	287	0.001	0.843086	140	48.1522	-283.242	0.891418	147	34.9595	-355.303
5	31154225	N	G	T	292	0.001	0.537956	145	147.021	-25.0047	0.496596	147	160.201	2.20407
5	31154232	N	T	C	302	0.001	0.897039	155	34.9489	-382.179	0.898225	147	32.7623	-363.975
5	31154259	N	A	T	316	0.001	0.816162	163	65.6993	-296.622	0.895689	153	34.9515	-375.451
5	31154262	N	A	T	305	0.001	0.931105	159	23.9574	-441.458	0.918087	146	26.172	-387.506
5	31154270	N	T	A	265	0.090566	0.559371	134	81.3044	-31.0299	0.573851	131	75.5346	-37.9716
5	31154271	N	A	T	294	0.001	0.758562	149	78.9014	-210.971	0.772596	145	72.315	-219.054
5	31154282	N	C	T	303	0.0148515	0.93946	156	12.6565	-426.079	0.880517	147	32.364	-332.301
5	31154283	N	G	T	308	0.001	0.668902	157	114.046	-134.701	0.775018	151	74.5042	-230.623
5	31154285	N	T	C	302	0.001	0.891287	156	37.1447	-376.881	0.863256	146	43.7498	-318.664
5	31154294	N	C	A	292	0.118151	0.606312	153	80.9569	-63.8878	0.758065	139	25.7565	-144.47
5	31154302	N	C	T	267	0.001	0.686256	137	94.2979	-131.509	0.838687	130	45.9683	-258.599
5	31154321	N	C	A	266	0.001	0.895786	134	30.5824	-328.94	0.894202	132	30.5851	-322.218
5	31154333	N	C	T	272	0.001	0.906746	139	28.3785	-354.629	0.955191	133	13.006	-401.333
5	31154341	N	C	T	257	0.001	0.901031	131	28.3892	-327.582	0.944741	126	15.2125	-366.693
5	31154350	N	C	G	255	0.00588235	0.846894	124	34.201	-249.097	0.879356	131	34.1261	-301.885
5	31154422	N	C	G	135	0.001	0.818394	66	26.2787	-121.192	0.73929	69	39.458	-88.9556
5	31154900	N	C	G	117	0.001	0.840807	69	24.0774	-138.382	0.896098	48	10.9221	-117.959
5	31154927	N	T	C	131	0.001	0.83584	73	26.2693	-143.621	0.914069	58	10.9088	-151.806
5	31154939	N	C	A	133	0.001	0.791861	72	32.8623	-118.406	0.819886	61	24.0881	-112.685
5	31155005	N	T	G	126	0.001	0.840807	69	24.0774	-138.382	0.930112	57	8.71287	-157.716
5	31155013	N	G	A	121	0.001	0.710285	69	43.8525	-76.2948	0.71168	52	32.889	-57.9463
5	31155017	N	C	T	129	0.001	0.797496	74	32.8597	-124.653	0.927558	55	8.71554	-150.846
5	31155036	N	G	A	129	0.001	0.685838	70	48.2456	-67.0203	0.593283	59	52.6547	-26.2324
5	31155064	N	C	A	128	0.001	0.760737	71	37.2581	-101.563	0.912556	57	10.9101	-148.404
5	31155076	N	A	G	132	0.001	0.792403	77	35.0529	-126.923	0.927558	55	8.71554	-150.846
5	31155091	N	G	A	130	0.0115385	0.737956	73	34.3377	-90.1783	0.809416	57	23.2892	-100.003
5	31155114	N	T	A	135	0.001	0.625083	80	65.81	-48.9979	0.782006	55	26.2933	-86.6545
5	31155131	N	T	A	137	0.001	0.823	79	30.6558	-147.767	0.931322	58	8.71154	-161.156
5	31155224	N	C	G	126	0.0357143	0.798321	68	23.944	-108.199	0.829464	58	12.5304	-100.367
5	31155327	N	A	G	111	0.001	0.632441	68	54.8399	-44.372	0.790892	43	19.7177	-70.4206
5	31155331	N	A	C	109	0.001	0.707831	65	41.6606	-70.8875	0.795652	44	19.7163	-73.5405
5	31155361	N	T	G	114	0.001	0.641886	67	52.644	-47.21	0.830007	47	17.5151	-90.3848
5	31155429	N	A	T	115	0.001	0.700134	60	39.47	-62.6073	0.963946	55	4.32109	-171.122
5	31155442	N	A	T	110	0.001	0.666778	60	43.8645	-50.7404	0.960307	50	4.32776	-153.593
5	31155464	N	C	A	104	0.001	0.689782	58	39.4727	-56.8964	0.935073	46	6.53032	-129.478
5	31155969	N	G	A	111	0.001	0.515635	64	68.0286	-4.45695	0.574518	47	43.8818	-16.427
5	31156368	N	G	C	60	0.025	0.460875	26	25.4927	4.54845	0.762017	34	11.8348	-45.1881
5	31156599	N	T	C	133	0.001	0.430723	65	61.4356	21.0252	0.573579	68	63.6288	-23.4482
5	31156665	N	G	A	138	0.001	0.723226	65	39.4633	-77.1255	0.904379	73	15.2832	-184.706
5	31156690	N	T	A	128	0.001	0.803774	56	24.0948	-96.8521	0.87525	72	19.679	-164.208
5	31156828	N	T	C	139	0.001	0.62695	67	54.8412	-41.7138	0.708472	72	46.0457	-78.8062
5	31157330	N	A	G	94	0.001	0.615462	39	32.9063	-21.8708	0.782006	55	26.2933	-86.6544
5	31157350	N	T	G	81	0.001	0.70602	34	21.9269	-36.7009	0.659681	47	35.0929	-37.8304
5	31157371	N	T	G	77	0.001	0.70602	34	21.9269	-36.7009	0.744349	43	24.1121	-56.85
5	31158322	N	C	T	76	0.001	0.685838	35	24.1228	-33.5101	0.780675	41	19.7203	-64.2185
5	31158324	N	T	A	76	0.001	0.588294	34	30.7158	-14.2477	0.714429	42	26.3107	-47.5198
5	31158326	N	C	A	73	0.001	0.545485	33	32.9144	-6.86478	0.700134	40	26.3133	-41.7382
5	31158353	N	C	G	76	0.001	0.513523	37	39.5007	-2.22426	0.589804	39	35.1036	-16.6438
5	31158540	N	A	G	134	0.001	0.492953	71	76.8082	2.2113	0.650894	63	48.2549	-47.5676
5	31158541	N	C	A	125	0.001	0.582144	67	61.4329	-25.9836	0.534506	58	59.2477	-9.06499
5	31158606	N	C	T	137	0.001	0.633892	71	57.0331	-46.8943	0.636455	66	52.6454	-44.5219
5	31158629	N	C	T	133	0.12406	0.718075	70	16.8741	-59.6116	0.565201	63	36.4799	-15.5235
5	31158689	N	G	C	124	0.001	0.473667	57	59.249	6.74965	0.59708	67	59.2357	-31.1024
5	31158754	N	G	T	90	0.001	0.564145	39	37.3008	-11.6289	0.627536	51	41.6792	-31.9145
5	31158796	N	C	G	98	0.0765306	0.457156	39	26.1878	6.61731	0.575487	59	36.3292	-18.002
5	31159743	N	T	G	88	0.0170455	0.869107	38	5.83854	-78.8559	0.682093	50	34.0127	-46.1778
5	31159748	N	A	C	77	0.0584416	0.789515	28	8.24455	-40.2838	0.688493	49	22.2606	-42.0192
5	31159913	N	G	C	92	0.0978261	0.6075	43	20.9999	-18.1605	0.5	49	34.5431	0
5	31159914	N	T	G	95	0.110526	0.608642	42	23.7457	-18.4379	0.545268	53	26.2313	-8.78888
5	31159920	N	A	C	92	0.0326087	0.618007	40	26.2689	-21.3859	0.489973	52	47.2483	2.19724
5	31160334	N	A	G	71	0.001	0.538487	39	39.498	-6.82268	0.625083	32	26.324	-19.5992
5	31160546	N	A	C	56	0.0267857	0.594307	28	17.7009	-11.5595	0.427249	28	25.3577	9.36228
5	31161185	N	G	T	50	0.001	0.59097	22	19.7457	-9.52023	0.5	28	30.7238	0
5	31161201	N	A	G	54	0.001	0.458306	24	24.1375	4.56131	0.533356	30	30.7211	-4.52788
5	31161202	N	A	T	56	0.001	0.43996	25	24.1361	6.95255	0.548419	31	30.7198	-6.88245
5	31161423	N	G	A	147	0.001	0.692436	65	43.8578	-64.7983	0.731862	82	48.2296	-101.796
5	31161576	N	A	T	128	0.001	0.569277	65	61.4356	-21.0252	0.76208	63	32.8743	-90.6868
5	31161586	N	C	A	146	0.001	0.685838	70	48.2456	-67.0203	0.486833	76	81.196	4.44707
5	31161589	N	T	C	152	0.001	0.781009	73	35.0582	-114.509	0.861	79	24.0641	-170.993
5	31161619	N	T	A	170	0.001	0.733489	75	43.8445	-93.8877	0.5474	95	94.3539	-20.6289
5	31161731	N	C	A	155	0.001	0.492532	67	72.4191	2.21214	0.613712	88	74.5883	-48.5299
5	31161884	N	A	G	158	0.001	0.671543	70	50.4428	-61.1313	0.443144	88	85.5744	23.1111
5	31161890	N	T	C	158	0.001	0.750167	68	37.2621	-92.4961	0.833556	90	32.8383	-175.499
5	31161910	N	A	C	160	0.001	0.686692	67	46.0524	-64.4885	0.774377	93	46.0177	-141.63
5	31161938	N	G	A	161	0.001	0.753792	69	37.2608	-95.5091	0.782797	92	43.8218	-145.455
5	31162063	N	A	T	165	0.001	0.605008	81	70.2032	-40.9474	0.738254	84	48.2269	-107.731
5	31162118	N	G	C	170	0.001	0.449967	80	78.9934	18.3792	0.588948	90	81.1773	-38.0152
5	31162191	N	G	A	159	0.001	0.531667	79	81.192	-11.3028	0.775184	80	39.4433	-122.275
5	31162202	N	A	G	155	0.001	0.750167	76	41.6459	-103.378	0.696334	79	52.628	-80.6117
5	31162205	N	G	T	159	0.001	0.737	76	43.8431	-96.8557	0.698928	83	54.8199	-85.9985
5	31162432	N	T	A	150	0.001	0.742586	66	37.2648	-86.4998	0.821643	84	32.8463	-156.27
5	31162508	N	G	A	134	0.001	0.517253	58	61.4449	-4.46341	0.710667	76	48.2376	-84.2142
5	31162695	N	C	T	169	0.001	0.816	76	30.6598	-138.212	0.828176	93	35.0315	-177.561
5	31162701	N	G	A	163	0.001	0.586725	75	68.0139	-30.8287	0.647826	88	67.9966	-64.9255
5	31162824	N	G	A	164	0.001	0.557181	70	68.0206	-18.4941	0.478709	94	98.7497	8.95917
5	31162845	N	A	G	167	0.001	0.461513	78	78.996	13.6454	0.539352	89	89.9675	-15.9317
5	31163059	N	A	G	94	0.001	0.628657	35	28.5172	-22.1155	0.728966	59	35.0769	-72.153
5	31163138	N	G	C	106	0.001	0.415038	53	48.2682	21.3108	0.641604	53	41.6766	-37.2622
5	31163234	N	T	C	131	0.001	0.746196	63	35.0716	-84.0522	0.853177	68	21.8816	-142.945
5	31163466	N	G	T	145	0.001	0.688437	77	52.6307	-74.9157	0.485284	68	72.4177	4.45329
5	31163598	N	C	T	144	0.001	0.797073	64	28.4786	-107.615	0.837725	80	28.4572	-158.547
5	31163740	N	T	C	165	0.001	0.648748	74	57.0291	-54.9794	0.43952	91	87.7676	25.5024
5	31163876	N	T	A	195	0.001	0.950796	101	10.8514	-300.158	0.798071	94	41.6219	-158.729
5	31163945	N	T	C	171	0.001	0.87803	90	24.0494	-207.338	1	81	0	-290.103
5	31164140	N	G	A	133	0.001	0.866911	60	17.4978	-132.735	0.767302	73	37.2555	-107.653
5	31164217	N	T	A	129	0.001	0.661646	65	48.2522	-53.0496	0.578177	64	59.2397	-23.5412
5	31164326	N	A	G	120	0.001	0.600067	60	52.6534	-28.783	0.616745	60	50.4561	-34.0581
5	31164350	N	G	A	134	0.011194	0.68892	64	42.9857	-61.9572	0.72634	70	34.2708	-81.3968
5	31164482	N	T	C	138	0.001	0.575808	66	61.4342	-23.4933	0.819658	72	28.4679	-132.884
5	31164667	N	G	T	118	0.001	0.803774	56	24.0948	-96.8521	0.935775	62	8.7062	-174.937
5	31164673	N	A	T	115	0.001	0.8002	55	24.0961	-93.7103	0.900267	60	13.1033	-149.634
5	31164747	N	A	G	122	0.001	0.768036	56	28.4892	-82.8617	0.924526	66	10.8981	-179.127
5	31164750	N	T	A	118	0.001	0.763812	55	28.4906	-79.812	0.920916	63	10.9021	-168.86
5	31164751	N	T	A	118	0.001	0.684334	57	39.474	-54.0638	0.869099	61	17.4964	-136.034
5	31165404	N	T	G	156	0.001	0.626751	75	61.4222	-46.6134	0.605008	81	70.2032	-40.9474
5	31165523	N	A	T	175	0.001	0.589533	95	85.565	-40.4114	0.57505	80	74.5989	-28.1735
5	31165606	N	T	G	177	0.001	0.857381	84	26.2547	-179.383	0.817416	93	37.2288	-170.099
5	31165633	N	G	A	176	0.001	0.944117	89	10.8674	-258.455	0.793299	87	39.434	-143.958
5	31165673	N	A	G	166	0.001	0.848334	79	26.2613	-163.058	0.873813	87	24.0534	-197.384
5	31166225	N	T	C	165	0.001	0.648748	74	57.0291	-54.9794	0.68144	91	63.5982	-84.7526
5	31166435	N	T	A	143	0.001	0.833556	78	28.4599	-152.099	0.815595	65	26.28	-118.014
5	31166749	N	G	C	139	0.001	0.924526	66	10.8981	-179.127	0.822133	73	28.4666	-136.072
5	31166752	N	G	A	141	0.001	0.926755	68	10.8954	-185.983	0.808425	73	30.6638	-128.711
5	31167625	N	A	T	152	0.001	0.928858	70	10.8928	-192.849	0.805082	82	35.0462	-142.593
5	31167703	N	G	T	179	0.001	0.952683	84	8.67686	-251.275	0.8634	95	28.4372	-207.46
5	31167728	N	C	T	173	0.001	0.894381	85	19.6616	-207.62	0.863879	88	26.2493	-192.514
5	31167798	N	T	G	188	0.001	0.909364	88	17.4604	-226.578	0.780187	100	48.2056	-156.292
5	31167902	N	A	C	182	0.001	0.802527	86	37.2381	-147.965	0.531271	96	98.7471	-13.5586
5	31167986	N	T	A	180	0.001	0.956827	92	8.66619	-279.198	0.841137	88	30.6438	-176.711
5	31168301	N	C	A	161	0.001	0.914562	70	13.09	-183.528	0.780407	91	43.8231	-142.365
5	31168370	N	A	T	166	0.001	0.938754	65	8.70221	-185.298	0.742736	101	56.9931	-132.47
5	31168676	N	C	G	123	0.001	0.869812	46	13.122	-102.852	0.792403	77	35.0529	-126.923
5	31168681	N	G	A	127	0.001	0.86024	50	15.3139	-107.918	0.792403	77	35.0529	-126.923
5	31168820	N	T	G	116	0.001	0.686399	51	35.0876	-48.9993	0.707831	65	41.6606	-70.8875
5	31168828	N	G	C	115	0.001	0.811529	53	21.9016	-94.646	0.774377	62	30.6785	-94.4201
5	31168841	N	G	A	120	0.001	0.782006	55	26.2933	-86.6545	0.76941	65	32.8717	-96.7855
5	31168951	N	C	T	134	0.001	0.788071	66	30.6731	-106.778	0.853177	68	21.8816	-142.945
5	31168963	N	G	A	134	0.001	0.76941	65	32.8717	-96.7855	0.840807	69	24.0774	-138.382
5	31168972	N	C	T	130	0.001	0.758237	62	32.8757	-87.6521	0.823745	68	26.276	-127.57
5	31169113	N	T	C	152	0.001	0.833556	84	30.6491	-163.799	0.735451	68	39.4594	-85.9818
5	31169345	N	G	A	166	0.001	0.851298	94	30.6358	-196.207	0.736269	72	41.6512	-91.4185
5	31169360	N	A	T	174	0.001	0.612979	93	78.976	-50.9248	0.679132	81	57.0198	-74.3363
5	31169372	N	G	T	161	0.001	0.802527	86	37.2381	-147.965	0.773516	75	37.2528	-113.776
5	31169402	N	C	T	162	0.001	0.814163	86	35.0409	-155.236	0.802834	76	32.857	-130.927
5	31169409	N	A	G	167	0.001	0.816303	87	35.0396	-158.41	0.825217	80	30.6544	-150.963
5	31169435	N	A	G	157	0.001	0.823	79	30.6558	-147.767	0.795069	78	35.0516	-130.044
5	31169437	N	C	T	153	0.001	0.816	76	30.6598	-138.212	0.805399	77	32.8557	-134.074
5	31169463	N	A	C	155	0.001	0.844386	77	26.264	-156.56	0.76941	78	39.446	-116.143
5	31169512	N	G	T	169	0.001	0.859063	85	26.2533	-182.66	0.750167	84	46.0297	-114.26
5	31169602	N	T	C	204	0.001	0.876442	105	28.4239	-240.508	0.798179	99	43.8124	-167.248
5	31169610	N	A	C	195	0.00769231	0.894189	103	17.7612	-244.426	0.794999	92	40.8013	-152.476
5	31169634	N	T	C	188	0.001	0.888014	98	24.0388	-234.014	0.789082	90	41.6272	-146.246
5	31169659	N	T	A	158	0.001	0.903884	83	17.4671	-209.643	0.786858	75	35.0556	-120.702
5	31169667	N	C	A	154	0.001	0.92236	77	13.0807	-207.42	0.805399	77	32.8557	-134.074
5	31169673	N	A	G	157	0.001	0.937792	80	10.8794	-227.303	0.805399	77	32.8557	-134.074
5	31169748	N	G	C	174	0.001	0.882608	85	21.8589	-199.079	0.708004	89	57.0091	-97.1562
5	31169777	N	A	G	170	0.001	0.879771	83	21.8615	-192.419	0.758793	87	46.0257	-123.319
5	31169790	N	A	C	181	0.001	0.873813	87	24.0534	-197.384	0.723553	94	57.0025	-111.73
5	31169795	N	T	A	171	0.001	0.927996	83	13.0726	-227.985	0.807023	88	37.2355	-154.263
5	31169869	N	A	G	170	0.001	0.787692	80	37.2461	-129.216	0.744608	90	50.4161	-119.14
5	31169918	N	T	A	194	0.0386598	0.810292	99	26.5779	-159.8	0.72642	95	44.25	-106.58
5	31169920	N	T	G	185	0.001	0.813396	91	37.2314	-163.749	0.734199	94	54.8052	-118.101
5	31169932	N	T	C	224	0.001	0.812709	112	45.9923	-200.973	0.723363	112	67.9646	-132.99
5	31169941	N	C	A	222	0.001	0.909364	110	21.8255	-283.223	0.750167	112	61.3729	-152.346
5	31169958	N	A	T	235	0.00638298	0.909312	120	17.7289	-301.466	0.757623	115	60.5415	-161.397
5	31169963	N	C	T	225	0.00666667	0.82195	117	45.0994	-216.864	0.701836	108	61.7293	-111.253
5	31169977	N	A	G	206	0.0218447	0.810139	108	42.9729	-188.334	0.697658	98	44.9024	-93.3421
5	31170017	N	T	A	184	0.001	0.739743	96	54.8026	-124.046	0.602341	88	76.7855	-43.258
5	31170073	N	A	T	196	0.001	0.656354	96	72.3804	-75.4506	0.640093	100	78.9667	-69.4681
5	31170074	N	G	A	188	0.001	0.858935	92	28.4412	-197.608	0.927368	96	15.2525	-263.122
5	31170095	N	C	T	215	0.001	0.869812	115	32.805	-257.129	0.940294	100	13.05	-286.592
5	31170108	N	T	C	235	0.001	0.892824	121	28.4025	-293.926	0.956445	114	10.8341	-345.504
5	31170116	N	G	A	250	0.018	0.89367	126	27.7188	-302.095	0.964317	124	1.63209	-356.467
5	31170119	N	A	T	256	0.001	0.882145	127	32.789	-296.952	0.922763	129	21.8002	-347.981
5	31170129	N	A	T	263	0.001	0.783135	129	61.3502	-204.256	0.880851	134	34.9769	-311.864
5	31170134	N	G	C	236	0.0381356	0.886181	117	14.6075	-248.499	0.732563	119	56.3159	-139.034
5	31170135	N	C	T	246	0.0365854	0.635876	121	70.0197	-74.1898	0.620909	125	87.7593	-69.5977
5	31170136	N	T	A	254	0.001	0.857381	126	39.382	-269.074	0.750167	128	70.1405	-174.11
5	31170145	N	T	C	262	0.001	0.912974	126	24.0014	-328.529	0.963545	136	10.8047	-422.54
5	31170166	N	T	A	260	0.001	0.873265	126	34.9875	-285.298	0.768836	134	67.9352	-199.004
5	31170171	N	T	A	257	0.001	0.834869	127	45.9723	-248.919	0.877175	130	34.9822	-298.563
5	31170187	N	A	T	247	0.001	0.883589	120	30.6011	-282.045	0.945179	127	15.2112	-370.163
5	31170190	N	T	A	249	0.001	0.863145	124	37.1874	-270.536	0.78419	125	59.1583	-198.84
5	31170208	N	A	T	205	0.001	0.693823	111	74.5576	-111.582	0.691617	94	63.5941	-93.2459
5	31170213	N	C	T	188	0.001	0.623845	101	83.3598	-61.1835	0.724288	87	52.6174	-103.813
5	31170223	N	G	T	223	0.0269058	0.832154	119	24.2379	-210.113	0.852594	104	31.3908	-213.076
5	31170231	N	G	T	217	0.0207373	0.873659	115	26.0325	-251.213	0.865118	102	20.1048	-210.978
5	31170245	N	A	T	221	0.001	0.843708	115	39.3967	-233.218	0.943692	106	13.042	-307.372
5	31170255	N	C	T	202	0.001	0.838321	105	37.2128	-208.573	0.794011	97	43.8151	-160.994
5	31170256	N	A	T	202	0.001	0.865629	104	30.6224	-228.99	0.867592	98	28.4332	-217.343
5	31170264	N	G	A	214	0.001	0.50944	106	114.114	-4.43222	0.574124	108	100.928	-37.5347
5	31170267	N	C	A	207	0.001	0.856007	104	32.8197	-220.955	0.932327	103	15.2432	-287.185
5	31170281	N	G	T	205	0.153659	0.89075	105	2.2924	-162.204	0.688139	100	36.211	-73.9306
5	31170285	N	C	G	208	0.0144231	0.867647	104	24.2242	-223.152	0.906863	104	16.0812	-256.328
5	31170291	N	C	G	207	0.0144928	0.851044	106	28.3595	-214.002	0.924138	101	12.1092	-263.887
5	31170292	N	G	T	203	0.001	0.856007	104	32.8197	-220.955	0.939687	99	13.0513	-283.133
5	31170310	N	C	T	199	0.001	0.625083	96	78.972	-58.7975	0.757453	103	54.7932	-145.077
5	31170321	N	G	T	205	0.001	0.873934	95	26.24	-215.63	0.818394	110	43.7978	-201.987
5	31170334	N	T	C	203	0.001	0.857381	91	28.4425	-194.331	0.741232	112	63.5701	-145.802
5	31170365	N	T	C	203	0.00738916	0.813316	86	27.7912	-150.162	0.899413	117	25.2111	-289.159
5	31170369	N	C	T	190	0.001	0.772334	79	39.4447	-119.205	0.829048	111	41.5992	-212.658
5	31170378	N	T	C	196	0.001	0.691486	81	54.8226	-80.2862	0.704484	115	74.5522	-123.052
5	31170390	N	C	T	195	0.001	0.825217	80	30.6544	-150.963	0.887215	115	28.4105	-273.826
5	31170426	N	T	C	161	0.00931677	0.908805	65	7.62564	-159.949	0.83543	96	33.9593	-187.199
5	31170458	N	C	T	165	0.001	0.882608	68	17.4871	-159.263	0.835275	97	35.0262	-190.42
5	31170487	N	G	A	163	0.001	0.723226	65	39.4633	-77.1255	0.438735	98	94.3499	27.8398
5	31170492	N	T	A	144	0.001	0.792648	53	24.0988	-87.4546	0.571476	91	85.5704	-30.4274
5	31170669	N	A	G	144	0.001	0.905931	53	10.9154	-134.833	0.857381	91	28.4425	-194.331
5	31170702	N	T	A	120	0.001	0.882608	51	13.1153	-119.447	0.782797	69	32.8663	-109.091
5	31170703	N	T	A	160	0.001	0.922157	64	10.9008	-172.28	0.854403	96	30.6331	-202.736
5	31170711	N	A	T	82	0.001	0.5	32	35.1129	0	0.640093	50	39.4834	-34.734
5	31170913	N	A	G	175	0.001	0.948351	77	8.6862	-226.905	0.867592	98	28.4332	-217.343
5	31170932	N	A	G	170	0.001	0.946965	75	8.68887	-219.954	0.873934	95	26.24	-215.63
5	31171333	N	C	G	108	0.001	0.540027	50	50.4695	-9.10925	0.62077	58	48.2616	-34.1741
5	31171766	N	T	A	147	0.001	0.838063	74	26.268	-146.848	0.849548	73	24.0721	-151.369
5	31171894	N	A	G	146	0.001	0.823745	68	26.276	-127.57	0.872043	78	21.8682	-175.828
5	31171938	N	T	A	155	0.001	0.66208	71	52.6387	-58.123	0.702516	84	54.8186	-88.8703
5	31171947	N	G	T	159	0.001	0.761368	67	35.0662	-96.1248	0.837181	92	32.8357	-181.945
5	31172008	N	A	G	162	0.001	0.791861	72	32.8623	-118.406	0.8002	90	39.43	-153.344
5	31172016	N	A	G	165	0.001	0.904379	73	15.2832	-184.706	0.858935	92	28.4412	-197.608
5	31172029	N	C	T	154	0.001	0.924526	66	10.8981	-179.127	0.852508	88	28.4465	-184.522
5	31172041	N	T	A	157	0.001	1	68	0	-243.543	0.876656	89	24.0508	-204.017
5	31172054	N	T	G	148	0.001	0.571476	63	59.241	-21.0651	0.623612	85	70.1978	-51.3841
5	31172081	N	C	T	142	0.001	0.933623	60	8.70888	-168.042	0.829488	82	30.6518	-157.371
5	31172102	N	C	T	143	0.001	0.939687	66	8.70087	-188.755	0.818394	77	30.6584	-141.391
5	31172143	N	A	T	136	0.001	0.935775	62	8.7062	-174.937	0.729883	74	43.8458	-90.9294
5	31172229	N	C	G	138	0.001	0.637773	69	54.8386	-47.0474	0.768295	69	35.0636	-102.219
5	31172239	N	A	G	149	0.001	0.873489	71	19.6803	-160.894	0.76941	78	39.446	-116.143
5	31172255	N	G	A	144	0.001	0.82111	67	26.2773	-124.378	0.779407	77	37.2501	-119.93
5	31172270	N	T	A	151	0.001	0.803019	71	30.6664	-122.408	0.887759	80	19.6683	-190.858
5	31172287	N	T	C	152	0.001	0.831207	71	26.272	-137.183	0.753255	81	43.8364	-111.831
5	31172290	N	G	T	152	0.001	0.840807	69	24.0774	-138.382	0.759209	83	43.8338	-117.88
5	31172323	N	C	G	151	0.001	0.811018	74	30.6624	-131.871	0.766411	77	39.4473	-113.088
5	31172360	N	T	A	144	0.001	0.754016	65	35.0689	-90.0684	0.633	79	63.6142	-51.7917
5	31172375	N	C	A	138	0.001	0.797073	64	28.4786	-107.615	0.729883	74	43.8458	-90.9294
5	31172401	N	C	T	137	0.001	0.794314	68	30.6704	-113.008	0.782797	69	32.8663	-109.091
5	31172404	N	G	A	131	0.001	0.815595	65	26.28	-118.014	0.772909	66	32.8703	-99.8488
5	31172448	N	A	G	135	0.001	0.7973	69	30.6691	-116.134	0.772909	66	32.8703	-99.8488
5	31172465	N	C	T	136	0.001	0.853177	68	21.8816	-142.945	0.735451	68	39.4594	-85.9818
5	31172467	N	T	C	134	0.001	0.879041	66	17.4898	-152.605	0.750167	68	37.2621	-92.4961
5	31172479	N	A	T	147	0.001	0.826305	69	26.2747	-130.768	0.743752	78	43.8404	-102.82
5	31172485	N	T	G	150	0.001	0.817113	71	28.4692	-129.702	0.734334	79	46.0364	-99.3231
5	31172499	N	T	C	158	0.001	0.802834	76	32.857	-130.927	0.731862	82	48.2296	-101.796
5	31172511	N	A	G	153	0.001	0.805399	77	32.8557	-134.074	0.750167	76	41.6459	-103.378
5	31172542	N	T	A	149	0.001	0.720147	75	46.0417	-87.5375	0.716361	74	46.043	-84.6162
5	31172739	N	A	G	104	0.001	0.653163	49	37.2875	-37.6248	0.636455	55	43.8711	-37.1016
5	31173020	N	C	T	106	0.001	0.672529	58	41.6699	-50.9847	0.771014	48	24.1054	-71.9963
5	31173088	N	T	C	86	0.0174419	0.48054	52	53.7142	4.47139	0.607323	34	21.5123	-16.445
5	31173091	N	G	A	86	0.0174419	0.509921	51	53.7376	-2.21684	0.64881	35	19.5045	-24.3127
5	31173094	N	G	A	86	0.001	0.520013	50	52.6667	-4.47446	0.611185	36	30.7131	-19.3705
5	31173113	N	A	T	78	0.001	0.468064	47	48.2763	6.78329	0.774377	31	15.3392	-47.2101
5	31173207	N	C	A	95	0.001	0.562542	48	46.0777	-13.9353	0.510645	47	50.4735	-2.2185
5	31173247	N	G	C	93	0.001	0.666778	45	32.8984	-38.0553	0.708472	48	30.6971	-52.5375
5	31174545	N	C	A	72	0.001	0.697101	33	21.9282	-33.8266	0.692436	39	26.3147	-38.879
5	31174575	N	A	T	71	0.001	0.558863	34	32.913	-9.26057	0.486477	37	39.5007	2.22426
5	31174651	N	C	T	51	0.001	0.555593	27	26.3307	-6.9257	0.541695	24	24.1375	-4.56131
5	31174792	N	C	A	98	0.001	0.617099	47	39.4874	-26.768	0.725641	51	30.6931	-61.2925
5	31174796	N	G	C	101	0.001	0.62008	50	41.6806	-29.275	0.745262	51	28.4959	-67.7307
5	31174818	N	C	T	97	0.001	0.591898	49	43.8791	-21.4375	0.771014	48	24.1054	-71.9963
5	31174842	N	C	G	93	0.016129	0.716641	49	29.7017	-55.4397	0.652824	44	25.8385	-31.8785
5	31177845	N	T	A	86	0.001	0.808717	47	19.7123	-82.9681	0.538487	39	39.498	-6.82268
5	31177983	N	T	C	166	0.0180723	0.762234	84	36.7146	-116.457	0.781207	82	32.5255	-123.773
5	31178386	N	A	G	103	0.001	0.619127	42	35.0996	-24.3762	0.57382	61	57.0465	-21.1078
5	31178464	N	A	T	130	0.001	0.900267	60	13.1033	-149.634	0.843086	70	24.0761	-141.621
5	31178502	N	G	C	119	0.001	0.882608	51	13.1153	-119.447	0.80903	68	28.4732	-120.194
5	31178535	N	T	A	138	0.001	0.895786	67	15.2912	-164.47	0.803019	71	30.6664	-122.408
5	31178690	N	C	T	156	0.001	0.779598	68	32.8677	-106.002	0.841137	88	30.6438	-176.711
5	31178700	N	A	T	164	0.001	0.824541	74	28.4652	-139.266	0.744608	90	50.4161	-119.14
5	31178771	N	G	A	155	0.001	0.794717	73	32.861	-121.526	0.780675	82	39.4407	-128.437
5	31178792	N	A	G	163	0.001	0.712642	80	50.4295	-89.6255	0.81949	83	32.8477	-153.082
5	31178911	N	C	T	163	0.001	0.857381	70	21.8789	-149.486	0.785136	93	43.8205	-148.551
5	31178954	N	C	T	179	0.001	0.648748	74	57.0291	-54.9794	0.590537	105	94.3406	-45.2044
5	31178976	N	C	T	173	0.001	0.753594	73	39.4527	-100.95	0.83022	100	37.2194	-192.469
5	31178992	N	C	T	165	0.001	0.701627	67	43.8551	-70.5211	0.714429	98	61.3916	-110.879
5	31179024	N	C	T	169	0.001	0.863256	73	21.8749	-159.332	0.76059	96	50.4081	-137.23
5	31179052	N	G	A	167	0.001	0.853569	75	24.0694	-157.893	0.804551	92	39.4273	-159.63
5	31179070	N	A	G	175	0.001	0.87525	80	21.8655	-182.454	0.8318	95	35.0289	-183.982
5	31179072	N	G	A	177	0.001	0.469115	81	83.3865	11.295	0.531271	96	98.7471	-13.5586
5	31179188	N	C	G	164	0.001	0.872043	78	21.8682	-175.828	0.76762	86	43.8298	-127.01
5	31179217	N	G	A	164	0.001	0.825217	80	30.6544	-150.963	0.773992	84	41.6352	-127.703
5	31179612	N	A	G	157	0.001	0.72515	80	48.2322	-95.8966	0.805399	77	32.8557	-134.074
5	31179882	N	G	A	120	0.001	0.872589	47	13.1207	-106.159	0.808425	73	30.6638	-128.711
5	31179984	N	C	A	106	0.001	0.659681	47	35.0929	-37.8304	0.525441	59	61.4436	-6.74429
5	31180020	N	G	A	85	0.001	0.783973	37	17.5284	-58.8009	0.666778	48	35.0916	-40.5924
5	31180267	N	G	A	101	0.001	0.782797	46	21.9109	-72.7274	0.763812	55	28.4906	-79.812
5	31180394	N	C	G	113	0.001	0.795652	44	19.7163	-73.5405	0.753792	69	37.2608	-95.5091
5	31180726	N	G	T	113	0.001	0.71168	52	32.889	-57.9463	0.491798	61	65.8354	2.21362
5	31181060	N	A	T	131	0.001	0.905931	53	10.9154	-134.833	0.859214	78	24.0654	-167.711
5	31181075	N	T	C	124	0.001	0.604236	48	41.6833	-24.0709	0.710667	76	48.2376	-84.2142
5	31181478	N	T	A	141	0.001	0.705055	61	39.4687	-65.4845	0.525017	80	83.3878	-8.98898
5	31181655	N	C	T	145	0.001	0.705055	61	39.4687	-65.4845	0.476175	84	87.7769	8.97946
5	31181670	N	G	C	142	0.001	0.649222	57	43.8685	-42.501	0.541204	85	85.5784	-15.9577
5	31181819	N	T	C	136	0.001	0.777963	54	26.2947	-83.5684	0.805082	82	35.0462	-142.593
5	31183561	N	C	T	196	0.107143	0.728414	90	25.2387	-85.7602	0.560185	106	61.512	-24.3204
5	31183644	N	G	C	194	0.001	0.654865	84	63.6075	-65.3092	0.518194	110	116.306	-8.93439
5	31185444	N	C	T	143	0.001	0.731498	67	39.4607	-83.0186	0.789667	76	35.0542	-123.809
5	31185445	N	G	A	144	0.001	0.865916	67	19.6857	-147.678	0.857381	77	24.0668	-164.434
5	31185467	N	C	A	155	0.001	0.658333	79	59.2197	-62.9796	0.671167	76	54.8292	-66.2048
5	31185534	N	A	G	166	0.001	0.988131	82	2.08785	-278.653	0.869294	84	24.0574	-187.46
5	31185604	N	T	C	157	0.001	0.961347	77	6.48897	-237.395	0.850234	80	26.26	-166.315
5	31185702	N	A	G	137	0.001	0.661873	68	50.4455	-55.5863	0.695783	69	46.0497	-70.1779
5	31185711	N	G	T	109	0.001	0.611185	54	46.0697	-29.0558	0.763812	55	28.4906	-79.812
5	31185749	N	G	A	136	0.0110294	0.759062	71	30.0923	-97.1308	0.647245	65	49.5767	-47.383
5	31185886	N	C	T	130	0.001	0.774377	62	30.6785	-94.4201	0.70602	68	43.8538	-73.4018
5	31185940	N	G	T	127	0.001	0.609448	64	54.8452	-33.8486	0.682662	63	43.8605	-59.1302
5	31185946	N	C	T	126	0.001	0.612979	62	52.6507	-33.9499	0.656354	64	48.2536	-50.3004
5	31186043	N	T	A	133	0.001	0.692436	65	43.8578	-64.7983	0.661873	68	50.4455	-55.5863
5	31186099	N	C	A	162	0.0185185	0.631784	74	51.4997	-46.1699	0.738615	88	43.0261	-108.952
5	31186163	N	A	T	144	0.001	0.753792	69	37.2608	-95.5091	0.573382	75	70.2112	-25.7886
5	31186358	N	T	G	153	0.0294118	0.994974	69	-0.275558	-213.793	0.825793	84	25.9868	-151.1
5	31186364	N	A	G	149	0.001	0.788071	66	30.6731	-106.778	0.81949	83	32.8477	-153.082
5	31186475	N	A	G	138	0.001	0.810552	58	24.0921	-103.161	0.700134	80	52.6267	-83.4764
5	31186517	N	T	C	137	0.001	0.691037	55	37.2795	-54.3671	0.53661	82	83.3852	-13.6228
5	31186589	N	A	T	150	0.001	0.742586	66	37.2648	-86.4998	0.571476	84	78.9881	-28.0869
5	31186742	N	T	A	128	0.001	0.8002	65	28.4772	-110.749	0.555593	63	61.4382	-16.16
5	31186760	N	T	G	132	0.001	0.794314	68	30.6704	-113.008	0.5	64	70.2258	0
5	31186777	N	G	A	136	0.001	0.794717	73	32.861	-121.526	0.571476	63	59.241	-21.0651
5	31186831	N	G	A	147	0.001	0.756269	82	43.8351	-114.852	0.553882	65	63.6328	-16.1359
5	31186832	N	A	C	150	0.001	0.76208	84	43.8325	-120.916	0.560646	66	63.6315	-18.5499
5	31187108	N	C	T	147	0.001	0.592167	76	68.0126	-33.3549	0.817113	71	28.4692	-129.702
5	31187334	N	T	A	126	0.001	0.666778	60	43.8645	-50.7404	0.530323	66	68.0259	-9.03146
5	31187386	N	T	C	115	0.001	0.382901	47	39.4874	26.768	0.661873	68	50.4455	-55.5863
5	31187415	N	G	T	111	0.001	0.448946	49	48.2736	11.4972	0.629118	62	50.4535	-39.3317
5	31187580	N	A	G	102	0.001	0.511636	43	46.0844	-2.22048	0.661124	59	43.8658	-47.9763
5	31187610	N	A	T	108	0.001	0.600067	55	48.2656	-26.3844	0.49056	53	57.0571	2.21611
5	31187818	N	G	C	131	0.001	0.779848	59	28.4852	-92.0741	0.861352	72	21.8762	-156.045
5	31188241	N	T	C	142	0.001	0.656354	64	48.2536	-50.3004	0.730923	78	46.0377	-96.3623
5	31188295	N	A	T	136	0.001	0.627203	59	48.2602	-36.8141	0.571476	77	72.4057	-25.7463
5	31188414	N	G	A	128	0.001	0.682662	63	43.8605	-59.1302	0.461513	65	65.83	11.3711
5	31188704	N	T	C	63	0.001	0.909364	22	4.36511	-56.6445	0.731862	41	24.1148	-50.898
5	31190319	N	C	G	95	0.001	0.42495	40	37.2995	14.0868	0.563679	55	52.66	-16.2739
5	31190654	N	G	T	97	0.0154639	0.651579	40	29.9321	-30.0227	0.770677	57	21.9283	-81.3845
5	31190664	N	T	C	94	0.001	0.615462	39	32.9063	-21.8708	0.70923	55	35.0822	-60.4563
5	31190782	N	T	A	105	0.001	0.399933	40	35.1022	19.1886	0.615462	65	54.8439	-36.4513
5	31191082	N	A	T	95	0.0157895	0.545943	45	36.2667	-8.98904	0.560645	50	47.2807	-13.9051
5	31191213	N	A	G	138	0.001	0.484838	66	70.2232	4.45506	0.638982	72	57.0318	-49.5738
5	31191227	N	C	T	141	0.001	0.573579	68	63.6288	-23.4482	0.712471	73	46.0444	-81.7057
5	31191292	N	T	A	126	0.001	0.419301	62	57.0451	23.5922	0.609448	64	54.8452	-33.8486
5	31191524	N	A	C	95	0.001	0.520847	48	50.4721	-4.47781	0.489355	47	50.4735	2.2185
5	31191594	N	G	A	72	0.0208333	1	33	-0.127419	-107.097	0.695055	39	25.2758	-38.879
5	31191749	N	A	G	141	0.0106383	0.672283	76	53.8488	-66.2048	0.625899	65	44.6719	-38.6485
5	31191870	N	G	T	137	0.001	0.48386	62	65.834	4.45898	0.8002	75	32.8583	-127.787
5	31192011	N	T	C	126	0.001	0.666778	51	37.2848	-43.1294	0.56004	75	72.4084	-20.8576
5	31192108	N	A	T	175	0.001	0.866098	82	24.0601	-180.862	0.860456	93	28.4399	-200.889
5	31192166	N	A	G	191	0.001	0.87803	90	24.0494	-207.338	0.950796	101	10.8514	-300.158
5	31192197	N	A	G	198	0.001	0.887899	89	21.8535	-212.436	0.825905	109	41.6019	-206.25
5	31192679	N	T	G	124	0.001	0.666778	51	37.2848	-43.1294	0.561685	73	70.2138	-20.8875
5	31192725	N	A	T	133	0.001	0.691037	55	37.2795	-54.3671	0.589804	78	70.2072	-33.2876
5	31193021	N	T	A	102	0.001	0.683049	41	28.5092	-38.5757	0.852694	61	19.6937	-127.997
5	31193083	N	C	G	119	0.001	0.720147	50	30.6945	-58.3583	0.855309	69	21.8802	-146.213
5	31193163	N	T	A	124	0.001	0.810552	58	24.0921	-103.161	0.879041	66	17.4898	-152.605
5	31193232	N	T	C	128	0.001	0.719445	57	35.0796	-66.2773	0.605704	71	61.4276	-36.1514
5	31193472	N	A	C	140	0.001	0.869099	61	17.4964	-136.034	0.861	79	24.0641	-170.993
5	31193513	N	T	G	140	0.001	0.709817	62	39.4673	-68.3755	0.512829	78	83.3905	-4.44572
5	31193705	N	G	C	146	0.010274	0.607887	56	47.5692	-28.9582	0.630111	90	64.0942	-55.9688
5	31194062	N	T	A	170	0.001	0.860706	86	26.252	-185.941	0.928858	84	13.0713	-231.419
5	31194121	N	T	C	168	0.001	0.861	79	24.0641	-170.993	0.899143	89	19.6563	-221.08
5	31194193	N	G	A	176	0.001	0.87803	90	24.0494	-207.338	0.965427	86	6.47697	-268.971
5	31194226	N	G	C	176	0.001	0.852508	88	28.4465	-184.522	0.909364	88	17.4604	-226.578
5	31194244	N	T	C	176	0.001	0.738796	88	50.4188	-113.169	0.784281	88	41.6299	-140.039
5	31194246	N	C	A	174	0.001	0.872341	86	24.0548	-194.073	0.897993	88	19.6577	-217.711
5	31194302	N	T	C	178	0.001	0.811973	85	35.0422	-152.067	0.849696	93	30.6371	-192.948
5	31194535	N	C	T	150	0.001	0.687625	64	43.8591	-61.9572	0.546543	86	85.5771	-18.323
5	31195356	N	G	A	136	0.001	0.938754	65	8.70221	-185.298	0.845301	71	24.0748	-144.865
5	31195911	N	G	T	143	0.0104895	0.65041	78	51.2019	-56.8263	0.709165	65	40.835	-70.8875
5	31195979	N	A	C	124	0.001	0.527291	55	57.0545	-6.75539	0.521754	69	72.4164	-6.72215
5	31196196	N	C	G	116	0.001	0.423026	52	48.2696	18.8135	0.578177	64	59.2397	-23.5412
5	31196203	N	A	T	114	0.001	0.519244	52	54.8613	-4.47139	0.838936	62	21.8896	-123.45
5	31196339	N	C	T	140	0.001	0.765802	64	32.873	-93.7314	0.802834	76	32.857	-130.927
5	31196489	N	A	G	164	0.001	0.92621	81	13.0753	-221.122	0.855659	83	26.256	-176.109
5	31196563	N	A	G	144	0.001	0.720147	75	46.0417	-87.5375	0.68128	69	48.2469	-64.198
5	31196584	N	T	A	140	0.001	0.724788	69	41.6552	-82.5525	0.760737	71	37.2581	-101.563
5	31196620	N	A	G	128	0.001	0.776046	58	28.4866	-88.9932	0.757315	70	37.2595	-98.5316
5	31197034	N	C	A	168	0.001	0.988421	84	2.08519	-285.771	0.80973	84	35.0435	-148.903
5	31197467	N	C	G	191	0.0157068	0.778457	99	40.9217	-148.564	0.883176	92	18.0949	-207.901
5	31197519	N	C	T	206	0.00728155	0.778143	113	46.9644	-170.979	0.883592	93	23.2644	-217.32
5	31197526	N	T	A	201	0.001	0.785237	107	50.3934	-170.989	0.89388	94	21.8469	-229.196
5	31197636	N	T	C	203	0.001	0.884872	104	26.228	-245.566	0.929579	99	15.2485	-273.425
5	31197747	N	T	C	184	0.001	0.702263	94	61.3969	-99.3047	0.744608	90	50.4161	-119.14
5	31197809	N	T	C	162	0.001	0.792403	77	35.0529	-126.923	0.611839	85	72.395	-46.0304
5	31197841	N	T	A	156	0.001	0.600067	70	61.4289	-33.5801	0.790892	86	39.4353	-140.841
5	31197874	N	A	C	168	0.001	0.972146	71	4.29976	-227.42	0.886856	97	24.0401	-230.67
5	31198147	N	A	G	135	0.001	0.772909	66	32.8703	-99.8488	0.666778	69	50.4441	-58.3515
5	31198385	N	A	T	115	0.001	0.750167	60	32.8783	-81.6142	0.600067	55	48.2656	-26.3844
5	31198413	N	G	A	133	0.001	0.680676	72	50.4401	-66.7322	0.721459	61	37.2715	-71.7003
5	31198446	N	T	A	139	0.001	0.662446	77	57.0251	-63.1965	0.822796	62	24.0868	-115.874
5	31198447	N	T	A	144	0.001	0.859214	78	24.0654	-167.711	0.985172	66	2.10919	-221.754
5	31198771	N	T	G	109	0.001	0.80576	36	15.3326	-62.7781	0.589101	73	65.8194	-30.8914
5	31199563	N	G	A	148	0.001	0.555593	72	70.2151	-18.4685	0.526333	76	78.9987	-8.99953
5	31199597	N	A	G	155	0.001	0.567613	74	70.2125	-23.3277	0.530885	81	83.3865	-11.295
5	31199878	N	A	T	148	0.001	0.83139	77	28.4612	-148.883	0.831207	71	26.272	-137.183
5	31200237	N	T	A	136	0.001	0.692436	65	43.8578	-64.7983	0.704362	71	46.047	-75.9181
5	31201074	N	A	G	139	0.001	0.625083	64	52.648	-39.1983	0.8002	75	32.8583	-127.787
5	31202103	N	A	G	135	0.001	0.784805	65	30.6745	-103.676	0.728724	70	41.6539	-85.4974
5	31203205	N	A	G	138	0.001	0.853177	68	21.8816	-142.945	0.685838	70	48.2456	-67.0203
5	31203784	N	C	A	158	0.001	0.816	76	30.6598	-138.212	0.609829	82	70.2018	-43.5336
5	31204346	N	C	T	129	0.001	0.606628	61	52.652	-31.3558	0.632441	68	54.8399	-44.372
5	31204575	N	A	G	187	0.001	0.674815	83	59.2143	-74.069	0.576974	104	96.5392	-37.6269
5	31204745	N	C	T	161	0.001	0.602808	73	63.6222	-36.0626	0.602341	88	76.7855	-43.258
5	31204748	N	T	G	161	0.00931677	0.648817	71	54.0459	-52.4469	0.61872	90	66.1513	-50.6235
5	31205005	N	G	T	163	0.001	0.848334	79	26.2613	-163.058	0.881207	84	21.8602	-195.747
5	31205070	N	C	A	136	0.001	0.730312	63	37.2688	-77.5853	0.753594	73	39.4527	-100.95
5	31205180	N	C	T	171	0.0175439	0.711809	88	41.567	-92.5845	0.823101	83	31.0054	-153.082
5	31205327	N	C	T	138	0.001	0.761368	67	35.0662	-96.1248	0.817113	71	28.4692	-129.702
5	31205334	N	G	C	141	0.001	0.768295	69	35.0636	-102.219	0.833556	72	26.2707	-140.399
5	31205350	N	A	T	131	0.001	0.909364	66	13.0953	-169.934	0.76941	65	32.8717	-96.7855
5	31205417	N	C	T	142	0.0105634	0.957088	66	2.43762	-190.952	0.818045	76	29.6869	-138.212
5	31205419	N	A	G	145	0.001	0.939687	66	8.70087	-188.755	0.810334	79	32.853	-140.387
5	31205434	N	A	G	150	0.001	0.942324	69	8.69687	-199.139	0.815025	81	32.8503	-146.723
5	31205439	N	G	A	152	0.001	0.68128	69	48.2469	-64.198	0.843603	83	28.4532	-168.255
5	31205456	N	C	A	150	0.001	0.70602	68	43.8538	-73.4018	0.841691	82	28.4545	-165.014
5	31205468	N	A	T	151	0.001	0.714429	70	43.8511	-79.1996	0.852087	81	26.2587	-169.575
5	31205527	N	G	A	140	0.001	0.915531	59	10.9074	-155.211	0.777963	81	39.442	-125.353
5	31206818	N	T	G	158	0.001	0.756581	78	41.6432	-109.411	0.8002	80	35.0489	-136.306
5	31206940	N	G	T	147	0.001	0.828791	70	26.2733	-133.973	0.792403	77	35.0529	-126.923
5	31207039	N	T	C	108	0.001	0.761044	46	24.1081	-65.896	0.758237	62	32.8757	-87.6521
5	31209084	N	C	T	142	0.001	0.783973	74	35.0569	-117.602	0.779598	68	32.8677	-106.002
5	31209168	N	C	T	154	0.001	0.986811	74	2.09853	-250.191	0.850234	80	26.26	-166.315
5	31209323	N	T	G	142	0.001	0.655842	61	46.0604	-47.7649	0.716194	81	50.4281	-92.5361
5	31209412	N	T	G	156	0.001	0.690268	71	48.2442	-69.8557	0.764883	85	43.8311	-123.959
5	31209551	N	G	A	167	0.001	0.841691	82	28.4545	-165.014	0.788428	85	39.4367	-137.731
5	31209825	N	T	C	134	0.001	0.787077	61	28.4826	-98.2642	0.753594	73	39.4527	-100.95
5	31210021	N	A	G	137	0.001	0.745618	55	30.6878	-73.1711	0.695252	82	54.8213	-83.137
5	31210048	N	G	A	137	0.001	0.803774	56	24.0948	-96.8521	0.753255	81	43.8364	-111.831
5	31210145	N	C	G	137	0.001	0.909364	66	13.0953	-169.934	0.845301	71	24.0748	-144.865
5	31210550	N	C	A	131	0.001	0.774377	62	30.6785	-94.4201	0.652276	69	52.6414	-52.6355
5	31211161	N	C	G	177	0.00847458	0.818712	72	21.5525	-127.753	0.705932	105	66.9242	-112.619
5	31211167	N	C	T	178	0.001	0.788925	71	32.8637	-115.293	0.682365	107	74.5629	-100.239
5	31211296	N	T	G	168	0.001	0.634236	82	65.8074	-54.3143	0.662899	86	63.6048	-70.8069
5	31211547	N	A	G	168	0.001	0.566711	90	85.5717	-27.9715	0.692436	78	52.6293	-77.758
5	31211922	N	G	A	142	0.001	0.640093	75	59.225	-52.1011	0.671756	67	48.2496	-58.5946
5	31211969	N	A	G	144	0.001	0.781009	73	35.0582	-114.509	0.91577	71	13.0886	-186.934
5	31212281	N	T	A	132	0.001	0.797667	79	35.0502	-133.172	0.924812	53	8.71821	-143.987
5	31212440	N	A	G	123	0.001	0.707831	65	41.6606	-70.8875	0.465494	58	59.2477	9.06499
5	31213032	N	T	A	155	0.001	0.855076	62	19.6923	-131.264	0.871215	93	26.2427	-209.009
5	31213034	N	A	T	155	0.001	0.797073	64	28.4786	-107.615	0.68144	91	63.5982	-84.7526
5	31213081	N	G	A	149	0.001	0.712006	59	37.2741	-65.8661	0.622304	90	74.5856	-53.7716
5	31213119	N	T	G	136	0.001	0.815025	54	21.9002	-97.8156	0.829488	82	30.6518	-157.371
5	31213191	N	T	G	162	0.001	0.822133	73	28.4666	-136.072	0.865412	89	26.248	-195.806
5	31213196	N	A	T	170	0.001	0.820727	78	30.6571	-144.576	0.869812	92	26.244	-205.703
5	31213383	N	G	A	147	0.001	0.68128	69	48.2469	-64.198	0.64112	78	61.4182	-54.6291
5	31213385	N	G	A	146	0.001	0.68128	69	48.2469	-64.198	0.64945	77	59.2224	-57.5123
5	31213667	N	C	T	109	0.001	0.785905	56	26.292	-89.7507	0.86817	53	15.3099	-117.792
5	31213668	N	T	A	108	0.001	0.625083	56	46.067	-34.2985	0.827141	52	19.7057	-98.8768
5	31213754	N	C	G	93	0.016129	0.601099	46	32.1229	-21.1734	0.79039	47	20.956	-75.8267
5	31213779	N	A	G	94	0.001	0.553227	47	46.079	-11.519	0.787426	47	21.9096	-75.8267
5	31213888	N	C	G	64	0.001	0.575808	33	30.7171	-11.7466	0.838936	31	10.9448	-61.725
5	31213889	N	T	A	66	0.001	0.625083	32	26.324	-19.5992	0.853177	34	10.9408	-71.4724
5	31213992	N	C	T	67	0.001	0.788071	33	15.3366	-53.3892	0.676588	34	24.1241	-30.6946
5	31213996	N	T	C	64	0.001	0.593813	32	28.5212	-14.315	0.562542	32	30.7185	-9.29021
5	31214135	N	A	C	102	0.001	0.56004	50	48.2722	-13.9051	0.71168	52	32.889	-57.9463
5	31214188	N	G	T	102	0.001	0.562542	48	46.0777	-13.9353	0.666778	54	39.478	-45.6664
5	31214264	N	C	T	103	0.001	0.568227	44	41.6886	-14.0041	0.762887	59	30.6824	-85.2492
5	31214766	N	A	T	150	0.001	0.728966	59	35.0769	-72.153	0.8024	91	39.4287	-156.484
5	31214802	N	C	T	140	0.001	0.76941	52	26.2973	-77.4284	0.87525	88	24.0521	-200.699
5	31214871	N	C	T	188	0.001	0.548813	82	81.1879	-18.3595	0.669925	106	76.7615	-91.5731
5	31214911	N	G	A	185	0.001	0.602341	88	76.7855	-43.258	0.6599	97	72.379	-78.1971
5	31214949	N	A	C	195	0.001	0.623612	85	70.1978	-51.3841	0.636455	110	87.7423	-74.2031
5	31214958	N	C	T	183	0.001	0.587558	80	72.4017	-33.2238	0.60201	103	89.9488	-50.4534
5	31214984	N	T	A	194	0.001	0.835518	85	30.6478	-167.02	0.807545	109	45.9963	-191.488
5	31214994	N	C	G	189	0.001	0.795378	83	37.2421	-138.563	0.87761	106	28.4225	-243.828
5	31215008	N	C	A	173	0.001	0.916945	72	13.0873	-190.342	0.841812	101	35.0209	-203.343
5	31215086	N	A	T	166	0.001	0.853569	75	24.0694	-157.892	0.857381	91	28.4425	-194.331
5	31215093	N	G	A	167	0.001	0.794717	73	32.861	-121.526	0.787426	94	43.8191	-151.653
5	31215103	N	C	T	157	0.001	0.621293	66	54.8426	-39.0733	0.659447	91	67.9926	-73.1244
5	31215118	N	T	C	162	0.001	0.746433	67	37.2635	-89.4929	0.758067	95	50.4095	-134.198
5	31215122	N	C	T	169	0.001	0.904379	73	15.2832	-184.706	0.885674	96	24.0414	-227.328
5	31215148	N	T	A	161	0.001	0.845301	71	24.0748	-144.865	0.844674	90	30.6411	-183.194
5	31215260	N	T	A	151	0.001	0.853177	68	21.8816	-142.945	0.855659	83	26.256	-176.109
5	31215272	N	T	C	134	0.001	0.862311	58	17.5004	-126.15	0.842334	76	26.2653	-153.317
5	31215282	N	G	A	134	0.001	0.842334	57	19.699	-114.988	0.83139	77	28.4612	-148.883
5	31215297	N	A	C	142	0.084507	0.618166	56	33.6617	-28.162	0.739286	86	23.8358	-89.7885
5	31215322	N	A	C	124	0.001	0.755726	45	24.1095	-62.866	0.633	79	63.6142	-51.7917
5	31215401	N	A	G	128	0.001	0.823745	51	19.707	-95.6775	0.779407	77	37.2501	-119.93
5	31215526	N	C	G	131	0.001	0.768036	56	28.4892	-82.8617	0.760174	75	39.45	-107.002
5	31215583	N	T	G	130	0.001	0.596556	57	50.4601	-26.3056	0.534269	73	74.6083	-11.3288
5	31215772	N	C	T	138	0.001	0.596556	57	50.4601	-26.3056	0.728548	81	48.2309	-98.8417
5	31215791	N	G	T	150	0.001	0.67199	64	46.0564	-56.0579	0.779256	86	41.6326	-133.858
5	31215846	N	A	C	165	0.001	0.68128	69	48.2469	-64.198	0.791861	96	43.8164	-157.875
5	31215855	N	G	T	160	0.001	0.539709	63	63.6355	-11.3834	0.577371	97	89.9568	-35.2873
5	31215915	N	T	G	176	0.001	0.737	76	43.8431	-96.8557	0.660107	100	74.5722	-80.7336
5	31215926	N	C	A	171	0.001	0.666778	72	52.6374	-60.8885	0.636455	99	78.9681	-66.7828
5	31215940	N	A	T	179	0.001	0.671	79	57.0225	-68.7415	0.640093	100	78.9667	-69.4681
5	31215979	N	A	T	182	0.001	0.644833	76	59.2237	-54.7994	0.603843	106	92.142	-52.9384
5	31216025	N	G	T	165	0.001	0.64945	77	59.2224	-57.5123	0.545485	88	87.7716	-18.3061
5	31216109	N	C	T	161	0.001	0.642953	84	65.8047	-59.687	0.727424	77	46.039	-93.4108
5	31216113	N	A	G	163	0.001	0.666778	84	61.4103	-71.0366	0.544333	79	78.9947	-16.0016
5	31216139	N	T	C	144	0.001	0.652276	69	52.6414	-52.6355	0.533356	75	76.8028	-11.3197
5	31216184	N	G	T	166	0.001	0.827805	87	32.8423	-165.863	0.759667	79	41.6419	-112.441
5	31216202	N	A	G	166	0.001	0.835667	79	28.4586	-155.321	0.781797	87	41.6312	-136.945
5	31216259	N	A	C	150	0.01	0.672587	71	42.5867	-60.3202	0.659297	79	58.2682	-62.9796
5	31216263	N	T	C	143	0.001	0.657248	70	52.64	-55.3718	0.630224	73	59.2277	-46.7499
5	31216265	N	G	T	142	0.001	0.628657	70	57.0345	-44.231	0.694574	72	48.2429	-72.7037
5	31216334	N	T	A	153	0.001	0.602633	78	68.0099	-38.4611	0.68012	75	52.6334	-69.2667
5	31216385	N	A	G	136	0.001	0.694574	72	48.2429	-72.7037	0.812709	64	26.2813	-114.842
5	31216662	N	A	G	156	0.001	0.609829	82	70.2018	-43.5336	0.811018	74	30.6624	-131.871
5	31217053	N	G	C	136	0.001	0.672843	55	39.4767	-48.4481	0.716194	81	50.4281	-92.5361
5	31217519	N	G	A	137	0.001	0.677041	65	46.055	-58.8536	0.555593	72	70.2151	-18.4685
5	31217550	N	T	A	140	0.001	0.677041	65	46.055	-58.8536	0.573382	75	70.2112	-25.7886
5	31217840	N	A	T	179	0.001	0.933623	90	13.0633	-252.063	0.876656	89	24.0508	-204.017
5	31217935	N	A	T	171	0.001	0.737659	80	46.035	-102.293	0.626458	91	74.5843	-56.4129
5	31217960	N	A	C	172	0.001	0.763334	76	39.4487	-110.041	0.635507	96	76.7748	-64.2582
5	31218049	N	T	C	152	0.001	0.575393	73	68.0166	-25.8333	0.468333	79	81.192	11.3028
5	31218066	N	G	A	149	0.001	0.871677	70	19.6817	-157.584	0.772334	79	39.4447	-119.205
5	31218114	N	T	C	158	0.001	0.722371	72	43.8484	-85.0431	0.651264	86	65.802	-65.1127
5	31218138	N	G	T	156	0.001	0.828791	70	26.2733	-133.973	0.825799	86	32.8437	-162.66
5	31218141	N	A	C	161	0.001	0.760737	71	37.2581	-101.563	0.633422	90	72.3884	-59.2115
5	31218147	N	C	T	158	0.001	0.76941	65	32.8717	-96.7855	0.623738	93	76.7788	-56.2838
5	31218155	N	G	T	160	0.001	0.59097	66	59.237	-28.5607	0.478709	94	98.7497	8.95917
5	31218160	N	A	C	157	0.001	0.750167	68	37.2621	-92.4961	0.674274	89	63.6008	-79.1414
5	31218327	N	T	G	158	0.001	0.537338	67	68.0246	-11.3596	0.483505	91	96.5565	6.69061
5	31218339	N	C	A	159	0.001	0.746433	67	37.2635	-89.4929	0.608768	92	78.9774	-48.3272
5	31218463	N	A	G	169	0.001	0.777963	90	43.8245	-139.281	0.633	79	63.6142	-51.7917
5	31218481	N	G	A	164	0.001	0.881207	84	21.8602	-195.747	0.862742	80	24.0628	-174.279
5	31218497	N	T	C	162	0.001	0.792878	82	37.2434	-135.441	0.600067	80	70.2045	-38.3773
5	31218576	N	A	T	149	0.001	0.74042	77	43.8418	-99.8331	0.87525	72	19.679	-164.208
5	31218588	N	G	T	144	0.001	0.802834	76	32.857	-130.927	0.573579	68	63.6288	-23.4482
5	31218591	N	T	A	147	0.001	0.805399	77	32.8557	-134.074	0.557181	70	68.0206	-18.4941
5	31218604	N	G	C	148	0.001	0.730923	78	46.0377	-96.3623	0.514295	70	74.6123	-4.4516
5	31218642	N	A	T	79	0.001	0.470569	34	35.1102	4.51217	0.755726	45	24.1095	-62.866
5	31218645	N	T	A	130	0.001	0.560646	66	63.6315	-18.5499	0.453094	64	63.6341	13.7467
5	31218647	N	T	C	123	0.001	0.476908	65	68.0273	6.73019	0.569012	58	54.8533	-18.6848
5	31218675	N	G	A	150	0.001	0.851586	74	24.0708	-154.628	0.881834	76	19.6737	-177.505
5	31218686	N	C	T	154	0.001	0.5	68	74.6149	0	0.569814	86	81.1826	-28.0466
5	31218693	N	A	G	147	0.102041	0.611594	67	16.1239	-26.5011	0.452208	80	64.9609	15.831
5	31218705	N	C	T	155	0.001	0.777963	72	35.0596	-111.424	0.62659	83	68.0033	-51.5132
5	31218812	N	T	A	153	0.001	0.753416	77	41.6446	-106.39	0.816	76	30.6598	-138.212
5	31218818	N	A	G	159	0.001	0.864441	81	24.0614	-177.568	0.833556	78	28.4599	-152.099
5	31218855	N	A	G	164	0.001	0.474983	80	83.3878	8.98898	0.559564	84	81.1853	-23.1655
5	31218902	N	T	G	165	0.001	0.785905	84	39.438	-134.626	0.753255	81	43.8364	-111.831
5	31218903	N	A	T	165	0.001	0.541204	85	85.5784	-15.9577	0.587558	80	72.4017	-33.2238
5	31218969	N	T	C	158	0.001	0.684334	76	52.632	-72.0851	0.609829	82	70.2018	-43.5336
5	31219148	N	A	G	176	0.001	0.873934	95	26.24	-215.63	0.753255	81	43.8364	-111.831
5	31219177	N	C	T	172	0.001	0.695783	92	61.3996	-93.5706	0.612575	80	68.0073	-43.6349
5	31219345	N	G	A	143	0.001	0.80973	63	26.2827	-111.677	0.787692	80	37.2461	-129.216
5	31219354	N	A	T	158	0.001	0.845301	71	24.0748	-144.865	0.770295	87	43.8284	-130.067
5	31219405	N	C	G	163	0.001	0.785905	70	32.865	-112.188	0.634498	93	74.5816	-61.7344
5	31219532	N	G	A	149	0.001	0.931322	58	8.71154	-161.156	0.879374	91	24.0481	-210.663
5	31219533	N	C	T	146	0.001	0.707035	58	37.2755	-62.9692	0.522742	88	92.1661	-8.97078
5	31219794	N	T	A	152	0.001	0.849548	73	24.0721	-151.369	0.772334	79	39.4447	-119.205
5	31219803	N	G	C	144	0.001	0.828791	70	26.2733	-133.973	0.756928	74	39.4513	-103.971
5	31220023	N	C	A	131	0.001	0.683456	60	41.6672	-56.5969	0.647986	71	54.8359	-52.4469
5	31220094	N	T	C	110	0.001	0.755272	49	26.3013	-68.3063	0.606628	61	52.652	-31.3558
5	31220095	N	C	A	112	0.001	0.736006	53	30.6905	-67.2047	0.593283	59	52.6547	-26.2324
5	31220114	N	A	T	116	0.001	0.727424	55	32.885	-66.722	0.590224	61	54.8492	-26.164
5	31220188	N	G	C	124	0.001	0.850234	60	19.695	-124.736	0.718896	64	39.4647	-74.1965
5	31220231	N	A	G	113	0.001	0.610243	59	50.4575	-31.452	0.592654	54	48.2669	-23.8348
5	31220510	N	C	T	129	0.001	0.879041	66	17.4898	-152.605	0.777963	63	30.6771	-97.4964
5	31220675	N	T	A	128	0.001	0.865629	52	15.3112	-114.495	0.816	76	30.6598	-138.212
5	31220873	N	G	T	137	0.001	0.700134	60	39.47	-62.6073	0.454515	77	76.8002	16.0178
5	31221200	N	A	G	142	0.001	0.848717	66	21.8842	-136.424	0.802834	76	32.857	-130.927
5	31221207	N	G	A	140	0.001	0.776304	67	32.869	-102.921	0.589101	73	65.8194	-30.8914
5	31222037	N	G	A	136	0.001	0.909364	55	10.9128	-141.611	0.864441	81	24.0614	-177.568
5	31222252	N	A	T	161	0.001	0.868667	76	21.8709	-169.218	0.682475	85	59.2117	-79.6848
5	31222903	N	T	C	150	0.001	0.867892	68	19.6843	-150.976	0.841691	82	28.4545	-165.014
5	31223145	N	A	G	153	0.001	0.594266	69	61.4303	-31.0279	0.428524	84	78.988	28.0869
5	31223441	N	C	T	144	0.001	0.787077	61	28.4826	-98.2642	0.759209	83	43.8338	-117.88
5	31223888	N	C	T	169	0.001	0.772334	79	39.4447	-119.205	0.733489	90	52.6134	-112.665
5	31224592	N	A	G	143	0.001	0.743019	70	39.4567	-91.9396	0.890672	73	17.4804	-175.976
5	31224639	N	T	C	149	0.001	0.688437	77	52.6307	-74.9157	0.583389	72	65.8207	-28.3761
5	31224653	N	T	C	149	0.001	0.734334	79	46.0364	-99.3231	0.900267	70	15.2872	-174.574
5	31224756	N	T	A	136	0.001	0.653436	75	57.0278	-57.7044	0.508202	61	65.8354	-2.21362
5	31224851	N	A	C	142	0.001	0.776304	67	32.869	-102.921	0.733489	75	43.8445	-93.8877
5	31225001	N	T	A	174	0.001	0.600067	100	87.7556	-47.9716	0.581135	74	68.0153	-28.3212
5	31225002	N	T	A	176	0.001	0.607915	102	87.753	-53.1215	0.55409	74	72.4097	-18.4444
5	31225003	N	A	T	168	0.001	0.645931	96	74.5776	-69.8089	0.583389	72	65.8207	-28.3761
5	31225049	N	A	T	170	0.001	0.594122	101	89.9515	-45.3429	0.652276	69	52.6414	-52.6355
5	31225072	N	T	C	158	0.001	0.873934	95	26.24	-215.63	0.920916	63	10.9021	-168.86
5	31225165	N	G	A	132	0.001	0.8002	85	37.2394	-144.825	0.723553	47	28.5012	-55.8649
5	31225355	N	C	T	132	0.001	0.698545	63	41.6632	-65.1296	0.753792	69	37.2608	-95.5091
5	31225416	N	A	G	131	0.001	0.728966	59	35.0769	-72.153	0.777963	72	35.0596	-111.424
5	31225722	N	A	G	112	0.001	0.783522	60	28.4839	-95.1645	0.76941	52	26.2973	-77.4284
5	31225767	N	A	G	120	0.001	0.689782	58	39.4727	-56.8964	0.564559	62	59.2424	-18.6129
5	31225809	N	A	G	121	0.001	0.728966	59	35.0769	-72.153	0.903495	62	13.1007	-156.387
5	31225818	N	A	T	121	0.001	0.600067	60	52.6534	-28.783	0.475393	61	63.6381	6.73929
5	31225822	N	C	T	119	0.001	0.569012	58	54.8533	-18.6848	0.458989	61	61.4409	11.3964
5	31226033	N	C	A	127	0.001	0.928858	56	8.71421	-154.28	0.845301	71	24.0748	-144.865
5	31226131	N	T	C	65	0.0230769	0.790249	29	7.73534	-43.3036	0.669312	36	25.2504	-30.4443
5	31228084	N	G	A	82	0.001	0.743019	35	19.7283	-45.9698	0.766135	47	24.1068	-68.9396
5	31228140	N	T	C	77	0.001	0.789667	38	17.5271	-61.9045	0.718094	39	24.1175	-45.0176
5	31228150	N	A	T	79	0.001	0.811018	37	15.3312	-65.9357	0.738254	42	24.1135	-53.8655
5	31228182	N	T	G	90	0.001	0.666778	45	32.8984	-38.0553	0.689015	45	30.7011	-43.9372
5	31228199	N	T	C	101	0.001	0.653163	49	37.2875	-37.6248	0.750167	52	28.4946	-70.7323
5	31228248	N	G	A	97	0.001	0.695783	46	30.6998	-46.7853	0.666778	51	37.2848	-43.1294
5	31228259	N	T	A	97	0.001	0.694007	49	32.893	-49.3113	0.666778	48	35.0916	-40.5924
5	31228279	N	A	T	96	0.001	0.673585	49	35.0902	-43.3752	0.63839	47	37.2901	-32.207
5	31228285	N	G	C	99	0.001	0.653163	49	37.2875	-37.6248	0.640093	50	39.4834	-34.734
5	31228289	N	C	G	100	0.03	0.670139	49	28.3597	-39.822	0.642917	51	32.5253	-34.1117
5	31228307	N	T	C	92	0.001	0.695783	46	30.6998	-46.7853	0.674029	46	32.897	-40.8388
5	31228335	N	C	T	83	0.001	0.700134	40	26.3133	-41.7382	0.697806	43	28.5066	-44.2608
5	31228876	N	T	C	83	0.001	0.564145	39	37.3008	-11.6289	0.568227	44	41.6886	-14.0041
5	31228888	N	A	G	88	0.001	0.707455	41	26.312	-44.6189	0.702263	47	30.6985	-49.6523
5	31228899	N	G	A	90	0.0333333	0.525581	41	34.609	-4.41885	0.542636	49	40.9154	-8.97269
5	31228971	N	T	A	95	0.001	0.675117	40	28.5106	-35.7664	0.672843	55	39.4767	-48.4481
5	31229102	N	G	A	86	0.001	0.608768	46	39.4887	-24.1636	0.675117	40	28.5106	-35.7664
5	31229250	N	G	A	76	0.001	0.64112	39	30.7091	-27.3145	0.729883	37	21.9229	-45.4647
5	31229262	N	C	T	70	0.001	0.666778	33	24.1255	-27.9072	0.729883	37	21.9229	-45.4647
5	31229573	N	T	A	90	0.001	0.812709	32	13.1407	-57.4209	0.707035	58	37.2755	-62.9692
5	31229606	N	C	G	95	0.001	0.628657	35	28.5172	-22.1155	0.633422	60	48.2589	-39.4743
5	31229686	N	G	T	104	0.001	0.485705	35	37.3061	2.2258	0.521754	69	72.4164	-6.72215
5	31229706	N	C	T	101	0.001	0.583389	36	32.9104	-14.188	0.538487	65	65.83	-11.3711
5	31229739	N	T	A	102	0.001	0.606131	33	28.5199	-16.8768	0.521754	69	72.4164	-6.72215
5	31229771	N	T	C	96	0.001	0.678691	28	19.7377	-25.6238	0.80903	68	28.4732	-120.194
5	31229777	N	G	A	93	0.001	0.76941	26	13.1487	-38.7142	0.567209	67	63.6301	-20.9876
5	31229825	N	T	C	77	0.001	0.608768	23	19.7443	-12.0818	0.629716	54	43.8725	-34.4326
5	31229855	N	C	T	73	0.001	0.565261	23	21.9416	-6.9841	0.720147	50	30.6945	-58.3583
5	31229888	N	A	T	90	0.001	0.583389	36	32.9104	-14.188	0.629716	54	43.8725	-34.4326
5	31229908	N	T	C	92	0.001	0.895	38	8.73822	-93.0222	0.592654	54	48.2669	-23.8348
5	31229912	N	T	A	98	0.001	0.625083	40	32.905	-24.499	0.672529	58	41.6699	-50.9847
5	31229983	N	A	G	131	0.001	0.70602	51	32.8903	-55.0514	0.750167	80	43.8378	-108.819
5	31230002	N	T	A	135	0.001	0.792648	53	24.0988	-87.4546	0.683049	82	57.0185	-77.1513
5	31230010	N	T	A	129	0.001	0.780187	50	24.1028	-78.1462	0.645667	79	61.4169	-57.3303
5	31230034	N	C	G	118	0.0127119	0.757759	45	23.4035	-62.866	0.682112	73	42.8335	-65.8652
5	31230077	N	A	G	120	0.001	0.61232	49	41.6819	-26.66	0.633892	71	57.0331	-46.8943
5	31230148	N	G	T	126	0.001	0.813769	59	24.0908	-106.328	0.880851	67	17.4884	-155.932
5	31230158	N	G	A	97	0.001	0.721078	43	26.3093	-50.4397	0.852087	54	17.5058	-113.05
5	31230172	N	C	G	124	0.001	0.596839	62	54.8479	-28.704	0.661398	62	46.059	-50.5129
5	31230185	N	T	G	80	0.001	0.916945	36	6.54366	-95.1711	0.727424	44	26.308	-53.3776
5	31230186	N	T	G	123	0.001	0.633422	60	48.2589	-39.4743	0.698545	63	41.6632	-65.1296
5	31230214	N	A	T	114	0.001	0.784504	51	24.1014	-81.2384	0.857381	63	19.691	-134.537
5	31230228	N	T	A	105	0.001	0.714429	49	30.6958	-55.4397	0.857381	56	17.5031	-119.588
5	31230276	N	A	G	103	0.001	0.773768	53	26.296	-80.4928	0.880254	50	13.1167	-116.117
5	31231197	N	A	G	85	0.001	0.872043	39	10.9341	-87.9141	0.761044	46	24.1081	-65.896
5	31231202	N	T	A	89	0.001	0.775184	40	19.7217	-61.1376	0.755272	49	26.3013	-68.3063
5	31231253	N	C	A	87	0.001	0.756928	37	19.7257	-51.9857	0.720147	50	30.6945	-58.3583
5	31231268	N	A	T	98	0.001	0.675117	40	28.5106	-35.7664	0.689782	58	39.4727	-56.8964
5	31231277	N	T	C	101	0.001	0.93052	43	6.53432	-119.147	0.758793	58	30.6838	-82.2127
5	31231347	N	T	C	130	0.001	0.803774	56	24.0948	-96.8521	0.675793	74	52.6347	-66.4609
5	31231352	N	A	C	132	0.001	0.758793	58	30.6838	-82.2127	0.811018	74	30.6624	-131.871
5	31231365	N	A	T	124	0.001	0.579	57	52.6574	-21.202	0.641886	67	52.644	-47.21
5	31231375	N	T	A	135	0.001	0.822796	62	24.0868	-115.874	0.712471	73	46.0444	-81.7057
5	31231404	N	C	T	126	0.001	0.672843	55	39.4767	-48.4481	0.704362	71	46.047	-75.9181
5	31231414	N	A	C	114	0.001	0.692436	52	35.0862	-51.8387	0.758237	62	32.8757	-87.6521
5	31231417	N	G	C	109	0.001	0.604236	48	41.6833	-24.0709	0.590224	61	54.8492	-26.164
5	31231431	N	G	A	111	0.001	0.826305	46	17.5164	-87.1789	0.738621	65	37.2661	-83.5173
5	31231452	N	A	T	111	0.001	0.93052	43	6.53432	-119.147	0.794314	68	30.6704	-113.008
5	31231456	N	G	C	114	0.0131579	0.614651	44	36.5775	-24.265	0.697399	70	38.6111	-69.2175
5	31231475	N	T	C	125	0.001	0.898225	49	10.9208	-121.325	0.802834	76	32.857	-130.927
5	31231553	N	A	G	154	0.001	0.84769	59	19.6963	-121.481	0.884467	95	24.0428	-223.99
5	31231557	N	C	G	147	0.001	0.830729	59	21.8936	-113.784	0.807023	88	37.2355	-154.263
5	31231567	N	A	G	158	0.001	0.859615	64	19.6897	-137.815	0.872589	94	26.2413	-212.318
5	31231575	N	A	G	157	0.001	0.828344	64	24.0841	-122.274	0.795896	93	41.6232	-155.6
5	31231600	N	C	T	170	0.001	0.739886	73	41.6499	-94.3942	0.814643	97	39.4207	-175.433
5	31231603	N	G	T	165	0.001	0.764065	72	37.2568	-104.604	0.806656	93	39.426	-162.78
5	31231628	N	G	T	165	0.001	0.746831	75	41.6472	-100.374	0.822437	90	35.0355	-167.964
5	31231639	N	A	G	142	0.001	0.593813	64	57.0425	-28.6301	0.602633	78	68.0099	-38.4611
5	31231644	N	T	A	148	0.001	0.764883	68	35.0649	-99.1672	0.837725	80	28.4572	-158.547
5	31231645	N	C	A	145	0.001	0.823745	68	26.276	-127.57	0.883373	77	19.6723	-180.838
5	31231664	N	G	T	157	0.001	0.857381	77	24.0668	-164.434	0.9503	80	8.6822	-237.341
5	31231677	N	A	T	166	0.001	0.727424	77	46.039	-93.4108	0.674274	89	63.6008	-79.1414
5	31231681	N	T	A	168	0.001	0.797667	79	35.0502	-133.172	0.775465	89	43.8258	-136.203
5	31231729	N	C	A	159	0.0471698	0.807274	75	25.2618	-122.899	0.861745	84	10.9903	-157.692
5	31231783	N	G	A	166	0.001	0.518531	81	85.5837	-6.70282	0.494114	85	92.1701	2.20898
5	31231788	N	C	A	161	0.001	0.775184	80	39.4433	-122.275	0.753255	81	43.8364	-111.831
5	31231796	N	A	G	166	0.001	0.679607	78	54.8266	-71.8014	0.727424	88	52.616	-106.755
5	31231816	N	G	A	160	0.001	0.805082	82	35.0462	-142.593	0.743752	78	43.8404	-102.82
5	31231823	N	T	C	160	0.001	0.674815	83	59.2143	-74.069	0.675442	77	54.8279	-68.9968
5	31231848	N	A	T	152	0.001	0.853895	82	26.2573	-172.84	0.928858	70	10.8928	-192.849
5	31231881	N	G	A	120	0.001	0.692436	65	43.8578	-64.7983	0.691037	55	37.2795	-54.3671
5	31231900	N	T	G	127	0.001	0.691304	68	46.051	-67.3266	0.644164	59	46.063	-42.3213
5	31231905	N	A	C	125	0.001	0.646251	65	50.4495	-47.383	0.6501	60	46.0617	-45.0341
5	31231917	N	T	A	122	0.001	0.646251	65	50.4495	-47.383	0.649222	57	43.8685	-42.501
5	31231954	N	C	T	112	0.001	0.649222	57	43.8685	-42.501	0.654649	55	41.6739	-42.6944
5	31231955	N	C	T	112	0.001	0.581873	55	50.4628	-21.2544	0.631667	57	46.0657	-36.9526
5	31231961	N	C	T	111	0.001	0.905931	53	10.9154	-134.833	0.74154	58	32.881	-75.6207
5	31231963	N	C	T	110	0.0136364	0.616453	52	42.9947	-29.161	0.66821	58	34.2791	-47.4268
5	31231965	N	C	T	113	0.001	0.672843	55	39.4767	-48.4481	0.689782	58	39.4727	-56.8964
5	31231974	N	T	C	116	0.001	0.616745	60	50.4561	-34.0581	0.678691	56	39.4753	-51.2475
5	31231975	N	C	A	112	0.001	0.610243	59	50.4575	-31.452	0.660484	53	39.4793	-42.9032
5	31231984	N	A	G	124	0.001	0.596839	62	54.8479	-28.704	0.693678	62	41.6646	-62.2709
5	31232033	N	G	T	113	0.001	0.850234	60	19.695	-124.736	0.736006	53	30.6905	-67.2047
5	31232096	N	A	T	104	0.001	0.615462	52	43.8751	-29.161	0.615462	52	43.8751	-29.161
5	31232162	N	A	T	72	0.001	0.656354	32	24.1268	-25.1502	0.700134	40	26.3133	-41.7382
5	31232237	N	C	T	50	0.001	0.576974	26	24.1348	-9.40673	0.666778	24	17.5458	-20.2962
5	31232342	N	T	A	81	0.001	0.76941	39	19.723	-58.0713	0.738254	42	24.1135	-53.8655
5	31232408	N	A	T	116	0.001	0.783522	60	28.4839	-95.1645	0.69656	56	37.2781	-57.2191
5	31232453	N	A	C	135	0.0222222	0.743386	75	29.5763	-91.9319	0.736896	60	33.3645	-75.1101
5	31232495	N	C	T	146	0.010274	0.694676	76	42.6833	-74.2824	0.758929	70	36.3906	-98.5316
5	31232509	N	A	G	156	0.001	0.7765	76	37.2514	-116.849	0.812709	80	32.8517	-143.552
5	31232516	N	G	C	158	0.001	0.756581	78	41.6432	-109.411	0.825217	80	30.6544	-150.963
5	31232558	N	C	T	187	0.001	0.761044	92	48.2162	-131.792	0.779134	95	46.015	-147.786
5	31232605	N	T	A	213	0.001	0.857381	105	32.8183	-224.228	0.82429	108	41.6032	-203.051
5	31232633	N	A	T	223	0.001	0.783973	111	52.5853	-176.403	0.750167	112	61.3729	-152.346
5	31232638	N	A	T	225	0.001	0.796658	113	50.3855	-189.674	0.741232	112	63.5701	-145.802
5	31232645	N	T	A	225	0.001	0.812174	117	48.1829	-209.488	0.787229	108	50.3921	-174.091
5	31232655	N	T	G	216	0.001	0.53985	113	114.105	-20.4926	0.553434	103	100.935	-25.3465
5	31232656	N	T	A	217	0.001	0.856093	111	35.0075	-235.903	0.820969	106	41.6059	-196.666
5	31232684	N	G	C	219	0.001	0.866911	105	30.6211	-232.286	0.816	114	45.9897	-207.318
5	31232695	N	C	T	212	0.001	0.900267	100	21.8389	-249.391	0.821643	112	43.7951	-208.36
5	31232722	N	A	C	204	0.001	0.530633	98	100.942	-13.5509	0.566082	106	100.931	-32.6156
5	31232737	N	C	G	182	0.00824176	0.72275	80	40.396	-91.8227	0.795752	102	45.0177	-169.512
5	31232746	N	T	C	201	0.00746269	0.904195	92	18.8573	-231.202	0.825703	109	34.3072	-201.005
5	31232782	N	G	T	186	0.001	0.887899	89	21.8535	-212.436	0.783694	97	46.0123	-153.965
5	31232788	N	C	T	183	0.00819672	0.586683	88	70.2873	-35.1951	0.462954	95	95.6368	15.8968
5	31232809	N	G	C	180	0.001	0.58145	86	78.9854	-33.0504	0.531936	94	96.5525	-13.5666
5	31232818	N	G	A	174	0.001	0.600067	80	70.2045	-38.3773	0.553227	94	92.1581	-23.0381
5	31232841	N	C	T	167	0.001	0.861	79	24.0641	-170.993	0.818394	88	35.0382	-161.59
5	31232883	N	C	A	155	0.001	0.563423	71	68.0193	-20.9189	0.511913	84	89.9742	-4.44206
5	31232898	N	T	A	144	0.001	0.619127	63	52.6494	-36.5643	0.64207	81	63.6115	-57.1578
5	31232905	N	G	T	135	0.001	0.672529	58	41.6699	-50.9847	0.701433	77	50.4335	-80.9556
5	31232914	N	T	A	116	0.001	0.877803	49	13.118	-112.792	0.836045	67	24.0801	-131.921
5	31232958	N	A	G	93	0.001	0.625083	32	26.324	-19.5992	0.787077	61	28.4826	-98.2642
5	31233296	N	A	C	152	0.001	0.679607	78	54.8266	-71.8014	0.729883	74	43.8458	-90.9294
5	31233311	N	G	T	151	0.001	0.62659	83	68.0033	-51.5132	0.558863	68	65.826	-18.5211
5	31233323	N	T	A	155	0.001	0.717792	85	52.62	-97.9548	0.685838	70	48.2456	-67.0203
5	31233332	N	A	G	152	0.001	0.614534	83	70.2005	-46.1355	0.594266	69	61.4303	-31.0279
5	31233334	N	G	A	148	0.001	0.707455	82	52.624	-89.2378	0.666778	66	48.2509	-55.8145
5	31233336	N	A	T	147	0.001	0.615462	78	65.8127	-43.7416	0.608768	69	59.233	-36.2454
5	31233382	N	C	A	168	0.001	0.941471	85	10.8727	-244.595	0.843603	83	28.4532	-168.255
5	31233504	N	G	A	192	0.0703125	0.723771	100	32.542	-99.6826	0.895874	92	11.5869	-196.284
5	31233612	N	T	A	150	0.001	0.843086	70	24.0761	-141.621	0.775184	80	39.4433	-122.275
5	31233653	N	G	A	158	0.001	0.974342	77	4.29175	-248.592	0.864441	81	24.0614	-177.568
5	31233684	N	C	A	180	0.001	0.963272	81	6.48363	-251.419	0.858825	99	30.6291	-212.557
5	31233692	N	G	A	180	0.001	0.963272	81	6.48363	-251.419	0.848717	99	32.8263	-204.637
5	31233727	N	C	T	184	0.001	0.918884	86	15.2659	-228.889	0.888014	98	24.0388	-234.014
5	31233750	N	A	T	189	0.001	0.899143	89	19.6563	-221.08	0.700134	100	65.7834	-104.346
5	31233786	N	A	T	174	0.001	0.935355	77	10.8834	-216.947	0.886856	97	24.0401	-230.67
5	31233788	N	C	A	176	0.001	0.944741	72	8.69287	-209.539	0.894494	104	24.0307	-254.131
5	31233807	N	T	C	176	0.001	0.893596	75	17.4778	-182.685	0.703106	101	65.782	-107.22
5	31233809	N	T	A	179	0.001	0.92028	75	13.0833	-200.582	0.81752	104	41.6086	-190.298
5	31233937	N	G	T	174	0.001	0.972918	73	4.29709	-234.474	0.812089	101	41.6126	-180.777
5	31233976	N	G	A	165	0.001	0.939687	66	8.70087	-188.755	0.868933	99	28.4319	-220.643
5	31234068	N	C	A	182	0.0824176	0.717172	90	41.9699	-92.269	0.778072	92	15.3728	-111.148
5	31234075	N	T	C	182	0.001	0.618056	89	74.5869	-51.1438	0.742097	93	52.6093	-121.59
5	31234088	N	T	C	192	0.001	0.659681	94	70.1858	-75.6608	0.479578	98	103.139	8.95221
5	31234090	N	G	A	192	0.001	0.763617	93	48.2149	-134.832	0.889149	99	24.0374	-237.361
5	31234257	N	G	A	152	0.0493421	0.824366	75	25.744	-135.039	0.931338	77	0.130592	-175.42
5	31234333	N	G	T	162	0.001	0.817285	82	32.849	-149.9	0.925284	80	13.0766	-217.693
5	31234383	N	T	C	142	0.001	0.569667	79	74.6003	-25.7061	0.682662	63	43.8605	-59.1302
5	31234397	N	A	T	135	0.001	0.64112	78	61.4182	-54.6291	0.824778	57	21.8962	-107.374
5	31234399	N	C	G	133	0.001	0.636455	77	61.4196	-51.9422	0.821643	56	21.8976	-104.18
5	31234866	N	A	T	144	0.001	0.619127	63	52.6494	-36.5643	0.567947	81	76.7948	-25.6679
5	31234995	N	C	T	174	0.001	0.824392	91	35.0342	-171.159	0.807434	83	35.0449	-145.745
5	31235328	N	T	G	150	0.001	0.592167	76	68.0126	-33.3549	0.621703	74	61.4236	-43.9726
5	31235888	N	C	T	147	0.001	0.746196	63	35.0716	-84.0522	0.5	84	92.1714	0
5	31235909	N	T	C	142	0.0105634	0.673103	64	45.2371	-56.0579	0.441141	78	66.1353	20.597
5	31236383	N	A	C	183	0.001	0.932106	88	13.066	-245.175	0.852867	95	30.6344	-199.47
5	31236468	N	C	T	166	0.001	0.512829	78	83.3905	-4.44572	0.579598	88	81.1799	-32.9979
5	31236704	N	G	A	148	0.001	0.5395	76	76.8015	-13.6575	0.541695	72	72.4124	-13.6839
5	31236705	N	G	A	147	0.001	0.552667	76	74.6043	-18.4215	0.535235	71	72.4137	-11.3385
5	31236718	N	C	T	151	0.001	0.911667	79	15.2752	-205.047	0.833556	72	26.2707	-140.399
5	31236864	N	C	A	166	0.001	0.445747	83	81.1866	20.7529	0.674815	83	59.2143	-74.069
5	31237002	N	T	C	151	0.001	0.716361	74	46.043	-84.6162	0.428524	77	72.4057	25.7463
5	31237011	N	T	C	147	0.001	0.689315	74	50.4375	-72.3854	0.369776	73	59.2277	46.7499
5	31237310	N	T	A	174	0.001	0.786708	89	41.6286	-143.139	0.859063	85	26.2533	-182.66
5	31237348	N	A	G	175	0.001	0.73929	92	52.6107	-118.607	0.81949	83	32.8477	-153.082
5	31237542	N	G	A	160	0.001	0.70384	81	52.6254	-86.3519	0.759667	79	41.6419	-112.441
5	31237564	N	T	C	160	0.001	0.622304	90	74.5856	-53.7716	0.614362	70	59.2317	-38.8453
5	31237613	N	C	A	146	0.001	0.734334	79	46.0364	-99.3231	0.791239	67	30.6718	-109.889
5	31237685	N	C	T	154	0.001	0.714429	91	57.0065	-102.96	0.857381	63	19.691	-134.537
5	31237722	N	T	C	163	0.001	0.824392	91	35.0342	-171.159	0.791861	72	32.8623	-118.406
5	31237723	N	C	A	163	0.001	0.663152	92	67.9912	-75.8806	0.647986	71	54.8359	-52.4469
5	31237810	N	T	G	181	0.00828729	0.736609	103	51.2403	-127.728	0.873872	78	21.108	-175.828
5	31237881	N	T	C	182	0.001	0.598105	102	89.9501	-47.8916	0.462475	80	81.1906	13.6338
5	31237889	N	T	C	179	0.001	0.694007	98	65.786	-98.6227	0.815025	81	32.8503	-146.723
5	31237929	N	G	A	179	0.001	0.970611	101	6.45696	-321.743	0.846385	78	26.2627	-159.807
5	31238099	N	C	G	167	0.001	0.481916	83	87.7783	6.70013	0.666778	84	61.4103	-71.0366
5	31238101	N	A	G	175	0.001	0.944117	89	10.8674	-258.455	0.872341	86	24.0548	-194.073
5	31238116	N	T	A	166	0.001	0.670846	82	59.2157	-71.2783	0.773992	84	41.6352	-127.703
5	31238128	N	T	A	166	0.001	0.42495	80	74.5989	28.1735	0.662899	86	63.6048	-70.8069
5	31238259	N	A	G	137	0.001	0.745927	59	32.8797	-78.6117	0.872043	78	21.8682	-175.828
5	31238350	N	T	C	143	0.001	0.640719	64	50.4508	-44.6815	0.645667	79	61.4169	-57.3303
5	31238417	N	G	T	167	0.001	0.857381	91	28.4425	-194.331	0.842334	76	26.2653	-153.317
5	31238564	N	T	C	145	0.001	0.861	79	24.0641	-170.993	0.863879	66	19.687	-144.386
5	31238617	N	G	A	155	0.001	0.447023	85	83.3811	20.7298	0.585771	70	63.6261	-28.4341
5	31238633	N	A	G	166	0.001	0.630522	92	74.5829	-59.0673	0.756928	74	39.4513	-103.971
5	31238654	N	G	A	163	0.001	0.593469	91	81.1759	-40.5474	0.402713	72	63.6235	33.5008
5	31238905	N	G	A	143	0.001	0.449967	80	78.9934	18.3792	0.571476	63	59.241	-21.0651
5	31238932	N	C	A	140	0.001	0.789667	76	35.0542	-123.809	0.812709	64	26.2813	-114.842
5	31239049	N	T	A	153	0.001	0.679132	81	57.0198	-74.3363	0.750167	72	39.454	-97.937
5	31239091	N	G	T	138	0.001	0.767302	73	37.2555	-107.653	0.877175	65	17.4911	-149.282
5	31239121	N	A	G	141	0.001	0.773516	75	37.2528	-113.776	0.894202	66	15.2925	-161.109
5	31239286	N	C	T	147	0.001	0.42678	82	76.7935	28.1291	0.600067	65	57.0411	-31.1815
5	31239290	N	G	A	154	0.001	0.647826	88	67.9966	-64.9255	0.757748	66	35.0676	-93.0918
5	31239446	N	T	G	140	0.001	0.480506	77	81.1946	6.70859	0.571476	63	59.241	-21.0651
5	31239491	N	C	T	157	0.001	0.522742	88	92.1661	-8.97078	0.579763	69	63.6275	-25.9306
5	31239500	N	A	G	157	0.001	0.716053	88	54.8133	-100.456	0.782797	69	32.8663	-109.091
5	31239503	N	T	A	165	0.001	0.70666	92	59.2024	-99.6701	0.739886	73	41.6499	-94.3942
5	31239525	N	C	G	163	0.00920245	0.489063	92	97.7428	4.43793	0.543123	71	61.6219	-13.5358
5	31239549	N	G	T	172	0.001	0.50538	93	100.948	-2.20796	0.557	79	76.7975	-20.8026
5	31239607	N	C	A	169	0.001	0.433289	90	85.5717	27.9715	0.582333	79	72.403	-30.7129
5	31239804	N	C	T	116	0.001	0.509097	55	59.2517	-2.21541	0.754268	61	32.877	-84.6278
5	31239805	N	C	T	116	0.001	0.472709	55	57.0545	6.75539	0.705055	61	39.4687	-65.4845
5	31239815	N	G	T	120	0.001	0.461513	52	52.664	9.09689	0.632441	68	54.8399	-44.372
5	31239967	N	C	T	126	0.001	0.718896	64	39.4647	-74.1965	0.855076	62	19.6923	-131.264
5	31239984	N	C	A	120	0.001	0.475393	61	63.6381	6.73929	0.695045	59	39.4713	-59.7444
5	31240015	N	A	G	123	0.001	0.515162	66	70.2232	-4.45506	0.719445	57	35.0796	-66.2773
5	31240027	N	C	G	128	0.001	0.588294	68	61.4316	-28.4955	0.700134	60	39.47	-62.6073
5	31240149	N	C	T	90	0.001	0.736006	53	30.6905	-67.2047	0.702838	37	24.1201	-39.218
5	31240189	N	A	T	95	0.001	0.784504	51	24.1014	-81.2384	0.818394	44	17.5191	-80.795
5	31240229	N	T	C	98	0.001	0.595809	47	41.6846	-21.5091	0.862987	51	15.3125	-111.204
5	31240283	N	C	A	111	0.001	0.636455	55	43.8711	-37.1016	0.803774	56	24.0948	-96.8521
5	31240296	N	C	T	138	0.001	0.727424	66	39.462	-80.0664	0.847454	72	24.0734	-148.115
5	31240310	N	A	G	148	0.001	0.534269	73	74.6083	-11.3288	0.666778	75	54.8306	-63.4256
5	31240314	N	C	A	148	0.001	0.541695	72	72.4124	-13.6839	0.6975	76	50.4348	-78.0873
5	31240351	N	G	A	156	0.001	0.473667	76	78.9987	8.99953	0.637592	80	63.6128	-54.4676
5	31240406	N	A	T	164	0.001	0.571476	84	78.9881	-28.0869	0.449967	80	78.9934	18.3792
5	31240413	N	C	T	162	0.001	0.548813	82	81.1879	-18.3595	0.449967	80	78.9934	18.3792
5	31240425	N	A	T	170	0.00882353	0.583829	85	68.1855	-32.7572	0.434909	85	80.2944	25.597
5	31240444	N	T	A	149	0.001	0.698763	73	48.2416	-75.564	0.7765	76	37.2514	-116.849
5	31240474	N	C	A	157	0.001	0.635225	74	59.2264	-49.4177	0.469859	83	85.581	11.2875
5	31240494	N	T	C	153	0.001	0.675442	77	54.8279	-68.9968	0.737	76	43.8431	-96.8557
5	31240501	N	G	A	149	0.001	0.671167	76	54.8292	-66.2048	0.452023	73	72.4111	16.0528
5	31240505	N	T	A	146	0.001	0.658	76	57.0265	-60.4436	0.457114	70	70.2178	13.6983
5	31240544	N	T	C	152	0.001	0.621703	74	61.4236	-43.9726	0.756581	78	41.6432	-109.411
5	31240553	N	T	A	156	0.001	0.786858	75	35.0556	-120.702	0.889149	81	19.667	-194.204
5	31240591	N	C	G	144	0.001	0.447726	67	65.8274	16.1133	0.558481	77	74.6029	-20.8294
5	31240601	N	C	T	131	0.0114504	0.52652	58	50.9873	-6.66064	0.644951	73	56.0091	-52.269
5	31240625	N	G	T	141	0.001	0.5	64	70.2258	0	0.558481	77	74.6029	-20.8294
5	31240645	N	A	C	148	0.001	0.515635	64	68.0286	-4.45695	0.571476	84	78.9881	-28.0869
5	31240682	N	T	A	132	0.001	0.589345	56	50.4615	-23.7676	0.447333	76	74.6043	18.4215
5	31240787	N	G	A	116	0.001	0.775184	40	19.7217	-61.1376	0.8555	76	24.0681	-161.161
5	31240830	N	C	T	137	0.001	0.773768	53	26.296	-80.4928	0.857381	84	26.2547	-179.383
5	31240960	N	T	C	154	0.001	0.646251	65	50.4495	-47.383	0.438161	89	85.573	25.5325
5	31240994	N	C	A	144	0.001	0.575808	66	61.4342	-23.4933	0.730923	78	46.0377	-96.3623
5	31240998	N	A	G	147	0.001	0.656821	67	50.4468	-52.836	0.825217	80	30.6544	-150.963
5	31241069	N	T	A	147	0.001	0.58736	63	57.0438	-26.1	0.440436	84	81.1853	23.1655
5	31241521	N	T	C	125	0.001	0.593813	64	57.0425	-28.6301	0.42618	61	57.0465	21.1078
5	31241771	N	C	A	169	0.001	0.91982	87	15.2645	-232.304	0.866098	82	24.0601	-180.862
5	31241840	N	C	A	198	0.001	0.567055	97	92.1541	-30.3114	0.673383	101	72.3737	-89.2868
5	31241900	N	A	C	129	0.0116279	0.545812	67	57.5398	-13.5568	0.597536	62	53.9656	-28.704
5	31241933	N	T	C	167	0.001	0.954849	88	8.67153	-265.228	0.861	79	24.0641	-170.993
5	31242131	N	G	A	173	0.001	0.607214	84	72.3964	-43.4373	0.471891	89	92.1647	11.2672
5	31242138	N	G	A	162	0.001	0.461513	78	78.996	13.6454	0.654865	84	63.6075	-65.3092
5	31242294	N	C	G	171	0.0175439	0.647313	80	53.6291	-56.6648	0.511244	91	87.8939	-4.40543
5	31242390	N	T	A	176	0.001	0.815025	81	32.8503	-146.723	0.8002	95	41.6206	-161.863
5	31242423	N	A	T	166	0.001	0.974342	77	4.29175	-248.592	0.865412	89	26.248	-195.806
5	31242655	N	A	C	162	0.001	0.563423	71	68.0193	-20.9189	0.450516	91	89.9648	20.6666
5	31242680	N	T	A	157	0.001	0.550758	69	68.0219	-16.0919	0.477258	88	92.1661	8.97078
5	31242733	N	C	T	120	0.001	0.584962	53	48.2682	-21.3108	0.447726	67	65.8274	16.1133
5	31242779	N	C	G	113	0.001	0.592654	54	48.2669	-23.8348	0.50848	59	63.6408	-2.21417
5	31242833	N	T	C	116	0.001	0.686399	51	35.0876	-48.9993	0.600067	65	57.0411	-31.1815
5	31242880	N	T	A	112	0.001	0.71168	52	32.889	-57.9463	0.666778	60	43.8645	-50.7404
5	31243141	N	T	A	116	0.001	0.600067	60	52.6534	-28.783	0.803774	56	24.0948	-96.8521
5	31243333	N	G	A	162	0.001	0.633	79	63.6142	-51.7917	0.831546	83	30.6504	-160.583
5	31243403	N	T	A	153	0.001	0.378297	74	61.4236	43.9726	0.633	79	63.6142	-51.7917
5	31243419	N	G	A	151	0.001	0.726178	73	43.8471	-87.9811	0.859214	78	24.0654	-167.711
5	31243466	N	T	A	144	0.001	0.845301	71	24.0748	-144.865	0.890672	73	17.4804	-175.976
5	31243516	N	G	C	162	0.001	0.465886	88	89.9688	13.5927	0.689315	74	50.4375	-72.3854
5	31243982	N	C	A	171	0.001	0.534114	88	89.9688	-13.5927	0.542197	83	83.3838	-15.9716
5	31244017	N	T	A	167	0.001	0.5	88	96.5605	0	0.531667	79	81.192	-11.3028
5	31244222	N	G	T	134	0.001	0.506854	73	79.0027	-2.21092	0.541011	61	61.4409	-11.3964
5	31244228	N	A	T	136	0.001	0.526333	76	78.9987	-8.99953	0.533356	60	61.4423	-9.05576
5	31244620	N	C	T	154	0.001	0.621703	74	61.4236	-43.9726	0.42495	80	74.5989	28.1735
5	31244684	N	G	A	166	0.001	0.576522	85	78.9867	-30.56	0.432053	81	76.7948	25.6679
5	31244883	N	T	C	131	0.001	0.689782	58	39.4727	-56.8964	0.575393	73	68.0166	-25.8333
5	31245805	N	T	C	178	0.001	0.75549	94	50.4108	-131.172	0.738254	84	48.2269	-107.731
5	31245943	N	A	T	150	0.001	0.807898	78	32.8543	-137.228	0.777963	72	35.0596	-111.424
5	31246121	N	A	G	150	0.001	0.756581	78	41.6432	-109.411	0.861352	72	21.8762	-156.045
5	31246309	N	T	C	111	0.001	0.561444	57	54.8546	-16.2424	0.592654	54	48.2669	-23.8348
5	31246891	N	T	C	122	0.001	0.803774	56	24.0948	-96.8521	0.924526	66	10.8981	-179.127
5	31247653	N	C	T	139	0.001	0.694574	72	48.2429	-72.7037	0.776304	67	32.869	-102.921
5	31247904	N	T	A	152	0.001	0.434739	69	65.8247	20.9523	0.590422	83	74.5949	-35.6842
5	31248089	N	G	A	135	0.001	0.721459	61	37.2715	-71.7003	0.783973	74	35.0569	-117.602
5	31248442	N	G	A	136	0.0110294	0.684702	61	34.1119	-55.7185	0.735075	75	42.8375	-93.8877
5	31248443	N	T	G	136	0.001	0.724288	58	35.0782	-69.2086	0.859214	78	24.0654	-167.711
5	31248805	N	C	T	148	0.0101351	0.603646	69	51.0449	-33.2251	0.455393	79	78.0289	16.0016
5	31248883	N	T	A	139	0.001	0.666778	63	46.0577	-53.2775	0.6975	76	50.4348	-78.0873
5	31249436	N	G	A	136	0.001	0.753792	69	37.2608	-95.5091	0.836045	67	24.0801	-131.921
5	31249553	N	A	C	139	0.001	0.606131	66	57.0398	-33.7535	0.479438	73	76.8055	6.71501
5	31249612	N	G	T	138	0.001	0.616516	73	61.4249	-41.3483	0.476908	65	68.0273	6.73019
5	31249779	N	C	T	149	0.001	0.750167	76	41.6459	-103.378	0.726178	73	43.8471	-87.9811
5	31249801	N	G	A	147	0.0102041	0.734943	75	42.9206	-93.8877	0.790724	72	25.8772	-113.622
5	31249910	N	A	T	157	0.001	0.737	76	43.8431	-96.8557	0.815025	81	32.8503	-146.723
5	31249959	N	C	A	161	0.001	0.579	76	70.2098	-28.2694	0.482341	85	89.9728	6.69759
5	31249996	N	T	A	162	0.001	0.829488	82	30.6518	-157.371	0.775184	80	39.4433	-122.275
5	31249997	N	G	T	161	0.001	0.825217	80	30.6544	-150.963	0.765609	81	41.6392	-118.523
5	31250021	N	C	A	160	0.001	0.807898	78	32.8543	-137.228	0.744065	82	46.0323	-108.26
5	31250123	N	G	A	149	0.001	0.923359	78	13.0793	-210.842	0.845301	71	24.0748	-144.865
5	31250294	N	T	G	127	0.001	0.615462	52	43.8751	-29.161	0.613409	75	63.6195	-41.2398
5	31250369	N	A	C	146	0.001	0.731498	67	39.4607	-83.0186	0.886334	79	19.6696	-187.515
5	31250450	N	C	T	137	0.001	0.838461	68	24.0788	-135.149	0.913319	69	13.0913	-180.125
5	31250482	N	G	A	139	0.001	0.776304	67	32.869	-102.921	0.847454	72	24.0734	-148.115
5	31250638	N	G	T	138	0.001	0.789667	76	35.0542	-123.809	0.596839	62	54.8479	-28.704
5	31250750	N	G	A	132	0.001	0.718456	71	43.8498	-82.1158	0.83629	61	21.8909	-120.221
5	31250763	N	T	A	126	0.001	0.712263	66	41.6592	-73.7859	0.833556	60	21.8922	-116.999
5	31250766	N	C	T	125	0.001	0.716562	67	41.6579	-76.6964	0.724288	58	35.0782	-69.2086
5	31250872	N	T	C	131	0.001	0.797073	64	28.4786	-107.615	0.85098	67	21.8829	-139.682
5	31250928	N	T	A	148	0.001	0.753594	73	39.4527	-100.95	0.866911	75	21.8722	-165.918
5	31251066	N	T	A	108	0.001	0.744349	43	24.1121	-56.85	0.89257	65	15.2939	-157.751
5	31251235	N	G	T	64	0.001	0.695783	23	15.3499	-23.3926	0.390171	41	35.1009	21.7668
5	31251249	N	G	T	75	0.001	0.612979	31	26.3253	-16.9749	0.841137	44	15.3219	-88.3557
5	31251254	N	A	T	78	0.001	0.757748	33	17.5338	-46.5459	0.666778	45	32.8984	-38.0553
5	31251799	N	T	G	111	0.001	0.63839	47	37.2901	-32.207	0.812709	64	26.2813	-114.842
5	31251802	N	A	T	110	0.001	0.630522	46	37.2915	-29.5336	0.812709	64	26.2813	-114.842
5	31251963	N	A	T	123	0.001	0.589345	56	50.4615	-23.7676	0.477597	67	70.2218	6.72604
5	31251966	N	G	T	123	0.001	0.579	57	52.6574	-21.202	0.439353	66	63.6315	18.5499
5	31251972	N	A	G	134	0.001	0.600067	65	57.0411	-31.1815	0.478246	69	72.4164	6.72215
5	31252014	N	A	C	127	0.001	0.635011	63	50.4521	-41.9975	0.5	64	70.2258	0
5	31252076	N	G	C	136	0.001	0.565261	69	65.8247	-20.9523	0.686692	67	46.0524	-64.4885
5	31252131	N	A	G	143	0.001	0.823745	68	26.276	-127.57	0.586725	75	68.0139	-30.8287
5	31252598	N	A	G	123	0.001	0.435441	62	59.2424	18.6129	0.606628	61	52.652	-31.3558
5	31252697	N	G	A	147	0.001	0.723834	76	46.0404	-90.4691	0.887582	71	17.4831	-169.28
5	31252923	N	C	T	143	0.001	0.671543	70	50.4428	-61.1313	0.794717	73	32.861	-121.526
5	31252975	N	G	A	139	0.001	0.608768	69	59.233	-36.2454	0.457114	70	70.2178	13.6983
5	31253013	N	C	T	133	0.001	0.756928	74	39.4513	-103.971	0.84769	59	19.6963	-121.481
5	31253150	N	G	T	113	0.001	0.609448	64	54.8452	-33.8486	0.489789	49	52.668	2.21764
5	31253355	N	A	T	138	0.001	0.68194	66	46.0537	-61.664	0.819658	72	28.4679	-132.884
5	31253437	N	A	G	128	0.001	0.678691	56	39.4753	-51.2475	0.80576	72	30.6651	-125.556
5	31253529	N	T	C	113	0.0132743	0.710975	56	27.9603	-59.4163	0.827485	57	20.9589	-107.374
5	31253832	N	A	G	156	0.001	0.792878	82	37.2434	-135.441	0.851586	74	24.0708	-154.628
5	31254115	N	T	A	154	0.001	0.462475	80	81.1906	13.6338	0.716361	74	46.043	-84.6162
5	31254734	N	C	T	154	0.00974026	0.736485	83	47.2575	-104.759	0.758835	71	29.9649	-97.1308
5	31254893	N	C	A	136	0.001	0.615462	65	54.8439	-36.4513	0.464765	71	72.4137	11.3385
5	31254909	N	C	T	140	0.001	0.730312	63	37.2688	-77.5853	0.792403	77	35.0529	-126.923
5	31255021	N	C	A	177	0.001	0.701284	87	57.0118	-91.3901	0.866911	90	26.2467	-199.102
5	31255224	N	A	T	159	0.001	0.712786	87	54.8146	-97.5454	0.847454	72	24.0734	-148.115
5	31255247	N	A	G	154	0.001	0.644541	90	70.1911	-64.7471	0.421823	64	59.2397	23.5412
5	31255277	N	T	C	160	0.001	0.662899	86	63.6048	-70.8069	0.824541	74	28.4652	-139.266
5	31255322	N	C	T	139	0.0431655	0.743321	75	26.3524	-87.9113	0.78626	64	23.7508	-95.9286
5	31255348	N	A	G	135	0.001	0.785	79	37.2474	-126.114	0.607214	56	48.2642	-28.9582
5	31255363	N	C	T	135	0.001	0.645667	79	61.4169	-57.3303	0.750167	56	30.6864	-76.1732
5	31255616	N	T	C	121	0.001	0.650894	63	48.2549	-47.5676	0.793299	58	26.2893	-95.9721
5	31255769	N	A	T	139	0.001	0.555593	63	61.4382	-16.16	0.552667	76	74.6043	-18.4215
5	31255778	N	A	C	129	0.0116279	0.614933	58	40.4197	-31.0647	0.578075	71	64.8117	-25.8806
5	31255898	N	A	C	135	0.001	0.902229	51	10.9181	-128.07	0.869294	84	24.0574	-187.46
5	31255945	N	G	T	159	0.001	0.905032	63	13.0993	-159.769	0.802285	96	41.6192	-165.003
5	31255964	N	A	G	163	0.001	0.735451	68	39.4594	-85.9818	0.6422	95	74.5789	-67.1055
5	31256064	N	T	A	184	0.001	0.728548	81	48.2309	-98.8417	0.738023	103	59.1877	-131.945
5	31256114	N	A	T	177	0.001	0.891828	83	19.6643	-200.906	0.819362	94	37.2274	-173.281
5	31256180	N	C	A	135	0.001	0.842334	57	19.699	-114.988	0.743752	78	43.8404	-102.82
5	31256188	N	T	G	128	0.001	0.654649	55	41.6739	-42.6944	0.739886	73	41.6499	-94.3942
5	31256266	N	C	A	145	0.0517241	0.768199	59	23.557	-80.8089	0.651761	86	42.2493	-57.4274
5	31256283	N	A	T	152	0.108553	0.45696	66	45.4267	11.0467	0.597337	86	36.2619	-31.1801
5	31256284	N	T	A	149	0.001	0.606131	66	57.0398	-33.7535	0.433691	83	78.9894	25.6316
5	31256310	N	C	A	169	0.0443787	0.690747	74	42.2022	-68.6581	0.83437	95	17.9235	-163.55
5	31256318	N	T	C	172	0.001	0.698763	73	48.2416	-75.564	0.848717	99	32.8263	-204.637
5	31257258	N	A	G	71	0.001	0.5	32	35.1129	0	0.923359	39	6.53965	-105.421
5	31257354	N	C	T	97	0.001	0.73929	46	26.3053	-59.3037	0.980713	51	2.1292	-168.521
5	31257386	N	G	C	103	0.18932	0.383117	51	4.60721	17.5778	0.616883	52	27.3458	-23.2079
5	31257414	N	C	T	102	0.001	0.533356	45	46.0817	-6.79182	0.719445	57	35.0796	-66.2773
5	31257464	N	A	T	122	0.001	0.592654	54	48.2669	-23.8348	0.5	68	74.6149	0
5	31257519	N	G	A	128	0.001	0.725641	51	30.6931	-61.2925	0.74042	77	43.8418	-99.8331
5	31257523	N	T	A	130	0.001	0.722371	54	32.8863	-63.7823	0.723834	76	46.0404	-90.4691
5	31257524	N	T	C	123	0.001	0.70602	51	32.8903	-55.0514	0.694574	72	48.2429	-72.7037
5	31257565	N	A	T	139	0.001	0.728966	59	35.0769	-72.153	0.700134	80	52.6267	-83.4764
5	31257633	N	G	A	134	0.001	0.754887	53	28.4932	-73.7467	0.901502	81	17.4698	-202.887
5	31257656	N	T	A	140	0.001	0.803774	56	24.0948	-96.8521	0.833556	84	30.6491	-163.799
5	31257912	N	A	G	94	0.001	0.482131	56	59.2504	4.46588	0.631667	38	30.7105	-24.6351
5	31258347	N	A	G	124	0.001	0.653949	52	39.4807	-40.1594	0.625083	72	59.229	-44.0981
5	31258485	N	T	C	166	0.001	0.744349	86	48.2242	-113.7	0.737659	80	46.035	-102.293
5	31258577	N	T	A	140	0.001	0.714429	63	39.466	-71.2796	0.83139	77	28.4612	-148.883
5	31258595	N	G	T	147	0.001	0.492953	71	76.8082	2.2113	0.552667	76	74.6043	-18.4215
5	31258609	N	T	A	156	0.001	0.442819	70	68.0206	18.4941	0.58145	86	78.9854	-33.0504
5	31258829	N	T	A	176	0.001	0.524406	82	85.5824	-8.98409	0.819362	94	37.2274	-173.281
5	31258834	N	T	A	182	0.001	0.893119	84	19.663	-204.262	0.796116	98	43.8138	-164.118
5	31258916	N	T	C	185	0.001	0.838936	93	32.8343	-185.175	0.880689	92	24.0468	-213.99
5	31258926	N	G	T	181	0.001	0.511636	86	92.1687	-4.44096	0.589533	95	85.565	-40.4114
5	31258964	N	A	T	181	0.001	0.588294	85	76.7895	-35.6193	0.531271	96	98.7471	-13.5586
5	31259102	N	C	T	156	0.001	0.810334	79	32.853	-140.387	0.83139	77	28.4612	-148.883
5	31259121	N	C	T	166	0.001	0.841691	82	28.4545	-165.014	0.833556	84	30.6491	-163.799
5	31259430	N	T	A	145	0.001	0.59708	67	59.2357	-31.1024	0.743752	78	43.8404	-102.82
5	31259590	N	A	G	148	0.001	0.926755	68	10.8954	-185.983	0.837725	80	28.4572	-158.547
5	31259711	N	A	C	156	0.001	0.743406	74	41.6486	-97.3796	0.805082	82	35.0462	-142.593
5	31259777	N	T	C	170	0.001	0.8002	90	39.43	-153.344	0.900267	80	17.4711	-199.513
5	31259846	N	A	T	204	0.00735294	0.716664	109	67.0427	-124.216	0.874184	95	19.6638	-209.658
5	31259849	N	A	C	202	0.001	0.702838	111	72.3604	-117.654	0.450516	91	89.9648	20.6666
5	31259958	N	G	T	171	0.001	0.848058	92	30.6384	-189.693	0.848334	79	26.2613	-163.058
5	31259982	N	A	G	209	0.001	0.882608	119	30.6024	-278.71	0.855793	90	28.4439	-191.058
5	31259993	N	G	A	211	0.001	0.841895	120	41.5872	-241.673	0.857381	91	28.4425	-194.331
5	31259996	N	A	T	215	0.001	0.764883	119	61.3635	-173.543	0.87525	96	26.2387	-218.945
5	31259998	N	G	A	217	0.001	0.680448	122	85.529	-112.91	0.368333	95	76.7762	61.5877
5	31260038	N	T	C	209	0.001	0.86579	119	34.9969	-262.173	0.966978	90	6.47164	-283.027
5	31260126	N	G	A	117	0.001	0.763812	55	28.4906	-79.812	0.935775	62	8.7062	-174.937
5	31260214	N	G	T	111	0.001	0.589345	56	50.4615	-23.7676	0.763812	55	28.4906	-79.812
5	31260229	N	A	G	109	0.001	0.8002	55	24.0961	-93.7103	0.889149	54	13.1113	-129.469
5	31260381	N	T	G	137	0.001	0.851586	74	24.0708	-154.628	0.857381	63	19.691	-134.537
5	31260389	N	T	C	187	0.001	0.87761	106	28.4225	-243.828	0.876795	81	21.8642	-185.772
5	31260412	N	C	A	193	0.001	0.862627	109	32.813	-237.354	0.893119	84	19.663	-204.262
5	31260440	N	C	A	197	0.001	0.858646	113	35.0049	-242.454	0.893119	84	19.663	-204.262
5	31260456	N	A	G	181	0.001	0.542886	105	105.327	-20.5474	0.658	76	57.0265	-60.4436
5	31260468	N	G	C	180	0.001	0.864321	103	30.6238	-225.697	0.909364	77	15.2779	-198.256
5	31260495	N	T	C	160	0.001	0.772909	88	43.8271	-133.132	0.87525	72	19.679	-164.208
5	31260496	N	G	A	157	0.001	0.837434	86	30.6464	-170.246	0.887582	71	17.4831	-169.28
5	31260621	N	A	G	148	0.0101351	0.765696	73	30.0361	-103.147	0.802055	75	31.9414	-127.787
5	31260750	N	T	A	166	0.001	0.74042	77	43.8418	-99.8331	0.741734	89	50.4174	-116.151
5	31260834	N	G	T	157	0.0286624	0.629386	69	41.9831	-40.6399	0.740314	88	42.7042	-108.952
5	31260908	N	A	G	148	0.001	0.579763	69	63.6275	-25.9306	0.671	79	57.0225	-68.7415
5	31260919	N	A	G	142	0.001	0.686692	67	46.0524	-64.4885	0.346564	75	57.0278	57.7044
5	31260933	N	T	A	145	0.001	0.605333	76	65.8154	-38.5493	0.753792	69	37.2608	-95.5091
5	31260975	N	G	A	162	0.001	0.612575	80	68.0073	-43.6349	0.695252	82	54.8213	-83.137
5	31261008	N	A	G	157	0.001	0.514295	70	74.6123	-4.4516	0.609268	87	74.5896	-45.9303
5	31261048	N	C	T	139	0.001	0.782006	55	26.2933	-86.6544	0.80973	84	35.0435	-148.903
5	31261054	N	C	T	145	0.001	0.807222	57	24.0934	-100.003	0.829765	88	32.841	-169.07
5	31261098	N	G	T	154	0.001	0.671756	67	48.2496	-58.5946	0.471245	87	89.9702	11.2736
5	31261133	N	G	T	160	0.001	0.6185	76	63.6182	-43.854	0.785905	84	39.438	-134.626
5	31261207	N	C	T	127	0.001	0.695045	59	39.4713	-59.7444	0.455853	68	68.0233	13.7135
5	31261391	N	G	T	106	0.001	0.660107	50	37.2861	-40.3668	0.732298	56	32.8837	-69.6754
5	31261450	N	T	A	81	0.001	0.575808	33	30.7171	-11.7466	0.833556	48	17.5138	-93.5994
5	31261453	N	G	C	81	0.001	0.606131	33	28.5199	-16.8768	0.833556	48	17.5138	-93.5994
5	31261454	N	T	C	83	0.001	0.588294	34	30.7158	-14.2477	0.836959	49	17.5124	-96.8224
5	31261534	N	G	A	76	0.001	0.551759	29	28.5252	-6.90258	0.851298	47	15.3179	-98.1035
5	31261648	N	A	C	108	0.001	0.6501	60	46.0617	-45.0341	0.708472	48	30.6971	-52.5375
5	31261706	N	A	G	103	0.001	0.679365	53	37.2821	-48.7125	0.780187	50	24.1028	-78.1462
5	31261732	N	G	T	93	0.001	0.468064	47	48.2763	6.78329	0.717536	46	28.5026	-52.9372
5	31261746	N	A	T	102	0.001	0.5	52	57.0585	0	0.660107	50	37.2861	-40.3668
5	31261747	N	G	T	103	0.001	0.5	52	57.0585	0	0.666778	51	37.2848	-43.1294
5	31261750	N	C	T	101	0.001	0.627536	51	41.6792	-31.9145	0.780187	50	24.1028	-78.1462
5	31261783	N	G	C	104	0.001	0.584962	53	48.2682	-21.3108	0.725641	51	30.6931	-61.2925
5	31261873	N	A	T	102	0.001	0.947667	57	6.51564	-167.571	0.755726	45	24.1095	-62.866
5	31261944	N	G	A	121	0.001	0.580699	62	57.0451	-23.5922	0.745927	59	32.8797	-78.6117
5	31262293	N	C	T	81	0.001	0.638982	36	28.5159	-24.7869	0.42217	45	41.6873	16.4739
5	31262410	N	G	A	94	0.001	0.72515	40	24.1161	-47.9483	0.833556	54	19.703	-105.299
5	31262412	N	T	G	98	0.001	0.750167	44	24.1108	-59.8504	0.833556	54	19.703	-105.299
5	31262420	N	A	G	99	0.001	0.738254	42	24.1135	-53.8655	0.859889	57	17.5018	-122.867
5	31262441	N	C	A	99	0.001	0.59097	44	39.4914	-19.0405	0.436321	55	52.66	16.2739
5	31262459	N	A	G	93	0.001	0.58145	43	39.4927	-16.5252	0.74016	50	28.4972	-64.7424
5	31262510	N	T	A	91	0.001	0.704682	44	28.5052	-47.1342	0.808717	47	19.7123	-82.9681
5	31262525	N	A	T	92	0.001	0.738254	42	24.1135	-53.8655	0.8002	50	21.9055	-85.1912
5	31262598	N	A	G	120	0.001	0.787077	61	28.4826	-98.2642	0.881611	59	15.3019	-137.689
5	31262639	N	T	G	121	0.001	0.737864	61	35.0742	-78.0793	0.9503	60	6.51165	-178.006
5	31262663	N	G	A	109	0.001	0.736006	53	30.6905	-67.2047	0.910988	56	10.9114	-145.006
5	31262714	N	T	G	91	0.001	0.684334	38	26.316	-36.0426	0.924812	53	8.71821	-143.987
5	31262734	N	A	G	89	0.001	0.666778	36	26.3187	-30.4443	0.905931	53	10.9154	-134.833
5	31262757	N	C	T	92	0.001	0.694574	36	24.1215	-36.3519	0.839512	56	19.7003	-111.752
5	31262815	N	G	A	94	0.001	0.744349	43	24.1121	-56.85	0.784504	51	24.1014	-81.2384
5	31263139	N	T	A	79	0.001	0.593813	32	28.5212	-14.315	0.89388	47	10.9234	-114.598
5	31263199	N	A	T	89	0.001	0.542886	35	35.1089	-6.84914	0.740901	54	30.6891	-70.1814
5	31263202	N	A	G	93	0.001	0.648748	37	28.5146	-27.4897	0.785905	56	26.292	-89.7507
5	31263220	N	T	G	96	0.001	0.486477	37	39.5007	2.22426	0.661124	59	43.8658	-47.9763
5	31263503	N	T	C	148	0.001	0.40903	66	59.237	28.5607	0.670846	82	59.2157	-71.2783
5	31263520	N	T	C	146	0.001	0.629118	62	50.4535	-39.3317	0.821643	84	32.8463	-156.27
5	31263543	N	C	G	147	0.001	0.816878	60	24.0894	-109.503	0.908318	87	17.4618	-223.186
5	31263573	N	T	C	158	0.001	0.702838	74	48.2402	-78.4361	0.821643	84	32.8463	-156.27
5	31263689	N	T	C	149	0.001	0.811802	69	28.4719	-123.356	0.837725	80	28.4572	-158.547
5	31263730	N	T	A	136	0.001	0.791239	67	30.6718	-109.889	0.840807	69	24.0774	-138.382
5	31263766	N	A	T	133	0.001	0.8002	60	26.2867	-102.229	0.863256	73	21.8749	-159.332
5	31263855	N	G	A	138	0.001	0.825614	63	24.0854	-119.071	0.866911	75	21.8722	-165.918
5	31263938	N	A	G	145	0.001	0.824541	74	28.4652	-139.266	0.845301	71	24.0748	-144.865
5	31263943	N	C	G	145	0.001	0.817113	71	28.4692	-129.702	0.851586	74	24.0708	-154.628
5	31263969	N	A	C	128	0.001	0.573579	68	63.6288	-23.4482	0.700134	60	39.47	-62.6073
5	31263993	N	A	T	131	0.001	0.83584	73	26.2693	-143.621	0.845058	58	19.6977	-118.231
5	31264047	N	A	T	124	0.001	0.793847	63	28.4799	-104.49	0.918312	61	10.9048	-162.03
5	31264059	N	A	G	105	0.001	0.468064	47	48.2763	6.78329	0.74154	58	32.881	-75.6207
5	31264111	N	A	C	106	0.001	0.686399	51	35.0876	-48.9993	0.836588	55	19.7017	-108.522
5	31264515	N	A	T	112	0.001	0.384538	65	54.8439	36.4513	0.723553	47	28.5012	-55.8649
5	31264611	N	T	C	153	0.001	0.525017	80	83.3878	-8.98898	0.808425	73	30.6638	-128.711
5	31264817	N	T	C	139	0.001	0.903047	72	15.2845	-181.325	0.836045	67	24.0801	-131.921
5	31264826	N	C	T	130	0.001	0.374917	64	52.648	39.1983	0.621293	66	54.8426	-39.0733
5	31264834	N	C	T	128	0.001	0.559362	59	57.0491	-16.213	0.7973	69	30.6691	-116.134
5	31264902	N	C	A	118	0.001	0.631667	57	46.0657	-36.9526	0.770672	61	30.6798	-91.3532
5	31264944	N	G	C	120	0.001	0.68012	50	35.0889	-46.1778	0.785905	70	32.865	-112.188
5	31264978	N	A	T	116	0.001	0.448946	49	48.2736	11.4972	0.567209	67	63.6301	-20.9876
5	31264992	N	G	A	111	0.001	0.446773	47	46.079	11.519	0.562542	64	61.4369	-18.5804
5	31265009	N	G	T	102	0.001	0.744844	47	26.304	-62.2902	0.8002	55	24.0961	-93.7103
5	31265052	N	A	C	102	0.001	0.551054	49	48.2736	-11.4972	0.811529	53	21.9016	-94.646
5	31265091	N	A	T	98	0.001	0.766135	47	24.1068	-68.9396	0.92185	51	8.72087	-137.14
5	31265229	N	A	T	107	0.001	0.428524	56	52.6587	18.7246	0.745262	51	28.4959	-67.7307
5	31265237	N	C	T	91	0.001	0.680972	47	32.8957	-43.6434	0.454515	44	43.8858	9.15305
5	31265278	N	A	G	98	0.001	0.686399	51	35.0876	-48.9993	0.851298	47	15.3179	-98.1035
5	31265358	N	A	T	95	0.001	0.587015	46	41.6859	-18.9762	0.877803	49	13.118	-112.792
5	31265435	N	A	G	77	0.001	0.666778	36	26.3187	-30.4443	0.853895	41	13.1287	-86.4202
5	31265699	N	C	A	73	0.001	0.727424	33	19.731	-40.0332	0.72515	40	24.1161	-47.9483
5	31265897	N	T	C	115	0.001	0.722371	54	32.8863	-63.7823	0.885503	61	15.2992	-144.36
5	31265965	N	A	T	132	0.001	0.560646	66	63.6315	-18.5499	0.666778	66	48.2509	-55.8145
5	31265968	N	C	A	136	0.001	0.70602	68	43.8538	-73.4018	0.897324	68	15.2899	-167.834
5	31266090	N	T	C	137	0.001	0.698545	63	41.6632	-65.1296	0.770451	74	37.2541	-110.71
5	31266095	N	A	T	142	0.001	0.742586	66	37.2648	-86.4998	0.816	76	30.6598	-138.212
5	31266097	N	T	C	141	0.001	0.742586	66	37.2648	-86.4998	0.826885	75	28.4639	-142.466
5	31266271	N	A	C	126	0.001	0.703261	64	41.6619	-68.002	0.46772	62	63.6368	9.04713
5	31266449	N	A	T	126	0.001	0.725957	62	37.2701	-74.6368	0.859615	64	19.6897	-137.815
5	31266450	N	A	T	124	0.001	0.725957	62	37.2701	-74.6368	0.855076	62	19.6923	-131.264
5	31266458	N	T	G	122	0.001	0.693678	62	41.6646	-62.2709	0.866911	60	17.4978	-132.735
5	31266613	N	T	C	98	0.001	0.589804	39	35.1036	-16.6438	0.49152	59	63.6408	2.21417
5	31266679	N	T	A	114	0.001	0.792648	53	24.0988	-87.4546	0.721459	61	37.2715	-71.7003
5	31266726	N	A	T	121	0.001	0.70602	51	32.8903	-55.0514	0.914562	70	13.09	-183.528
5	31266756	N	T	C	111	0.001	0.666778	48	35.0916	-40.5924	0.76208	63	32.8743	-90.6868
5	31266757	N	A	C	113	0.001	0.645931	48	37.2888	-34.9044	0.76941	65	32.8717	-96.7855
5	31266767	N	C	G	116	0.001	0.673585	49	35.0902	-43.3752	0.507468	67	72.4191	-2.21214
5	31266776	N	G	A	116	0.001	0.695783	46	30.6998	-46.7853	0.843086	70	24.0761	-141.621
5	31266778	N	T	G	119	0.001	0.695783	46	30.6998	-46.7853	0.767302	73	37.2555	-107.653
5	31266786	N	T	A	116	0.001	0.659197	44	32.8997	-35.2941	0.750167	72	39.454	-97.937
5	31266790	N	A	T	112	0.001	0.704682	44	28.5052	-47.1342	0.867892	68	19.6843	-150.976
5	31266796	N	C	T	110	0.001	0.750167	44	24.1108	-59.8504	0.848717	66	21.8842	-136.424
5	31266902	N	C	A	125	0.001	0.734851	49	28.4986	-61.7682	0.8555	76	24.0681	-161.161
5	31266934	N	G	A	136	0.001	0.722371	54	32.8863	-63.7823	0.841691	82	28.4545	-165.014
5	31266984	N	C	T	136	0.001	0.70602	51	32.8903	-55.0514	0.823745	85	32.845	-159.463
5	31267058	N	C	T	134	0.001	0.74154	58	32.881	-75.6207	0.829167	76	28.4626	-145.672
5	31267393	N	C	A	157	0.0286624	0.795225	78	24.0589	-120.537	0.853031	79	19.9279	-157.518
5	31267445	N	G	A	167	0.001	0.697806	86	57.0131	-88.5216	0.765609	81	41.6392	-118.523
5	31267470	N	G	A	138	0.001	0.774831	71	35.0609	-108.348	0.836045	67	24.0801	-131.921
5	31267478	N	T	G	122	0.001	0.548419	62	61.4396	-13.7649	0.666778	60	43.8645	-50.7404
5	31267479	N	A	G	118	0.001	0.534506	58	59.2477	-9.06499	0.666778	60	43.8645	-50.7404
5	31267496	N	C	T	145	0.001	0.614362	70	59.2317	-38.8453	0.56004	75	72.4084	-20.8576
5	31267500	N	C	G	149	0.001	0.737	76	43.8431	-96.8557	0.726178	73	43.8471	-87.9811
5	31267517	N	A	T	162	0.001	0.735097	83	48.2282	-104.759	0.696334	79	52.628	-80.6117
5	31267587	N	T	C	182	0.001	0.744608	90	50.4161	-119.14	0.761044	92	48.2162	-131.792
5	31267605	N	C	T	181	0.001	0.786708	89	41.6286	-143.139	0.858935	92	28.4412	-197.608
5	31267642	N	G	A	200	0.001	0.725641	102	61.3862	-122.585	0.898225	98	21.8415	-242.65
5	31267666	N	A	G	184	0.001	0.773992	84	41.6352	-127.703	0.930287	100	15.2472	-276.863
5	31267687	N	C	T	148	0.001	0.650894	63	48.2549	-47.5676	0.882608	85	21.8589	-199.079
5	31267693	N	T	A	147	0.001	0.312375	64	43.8591	61.9572	0.650703	83	63.6088	-62.5789
5	31267716	N	G	A	138	0.001	0.683456	60	41.6672	-56.5969	0.435855	78	74.6016	23.2578
5	31267825	N	C	T	141	0.001	0.583389	60	54.8506	-23.6467	0.70384	81	52.6254	-86.3519
5	31267827	N	A	G	144	0.001	0.571476	63	59.241	-21.0651	0.716194	81	50.4281	-92.5361
5	31267834	N	T	A	149	0.001	0.677538	62	43.8618	-56.3181	0.816303	87	35.0396	-158.41
5	31267843	N	G	C	146	0.001	0.672246	61	43.8631	-53.5213	0.835518	85	30.6478	-167.02
5	31267942	N	T	G	161	0.001	0.762675	80	41.6406	-115.478	0.827379	81	30.6531	-154.164
5	31267946	N	C	T	157	0.001	0.72515	80	48.2322	-95.8966	0.818394	77	30.6584	-141.391
5	31268039	N	C	T	164	0.001	0.759209	83	43.8338	-117.88	0.913856	81	15.2725	-211.848
5	31268079	N	A	G	143	0.001	0.83584	73	26.2693	-143.621	0.871677	70	19.6817	-157.584
5	31268103	N	A	T	144	0.001	0.720735	68	41.6566	-79.6188	0.684334	76	52.632	-72.0851
5	31268106	N	G	A	143	0.001	0.811802	69	28.4719	-123.356	0.783973	74	35.0569	-117.602
5	31268124	N	G	C	128	0.001	0.709817	62	39.4673	-68.3755	0.727424	66	39.462	-80.0664
5	31268139	N	T	C	132	0.001	0.687625	64	43.8591	-61.9572	0.691304	68	46.051	-67.3266
5	31268171	N	G	A	106	0.001	0.5	52	57.0585	0	0.555593	54	52.6614	-13.8514
5	31268193	N	G	C	111	0.001	0.818394	55	21.8989	-100.994	0.803774	56	24.0948	-96.8521
5	31268325	N	A	G	111	0.001	0.363545	55	43.8711	37.1016	0.642953	56	43.8698	-39.7913
5	31268413	N	T	A	134	0.001	0.815595	65	26.28	-118.014	0.913319	69	13.0913	-180.126
5	31268506	N	G	A	128	0.001	0.731498	67	39.4607	-83.0186	0.869099	61	17.4964	-136.034
5	31268539	N	A	G	135	0.001	0.797496	74	32.8597	-124.653	0.869099	61	17.4964	-136.034
5	31268697	N	G	T	128	0.001	0.737864	61	35.0742	-78.0793	0.895786	67	15.2912	-164.47
5	31268703	N	A	T	127	0.001	0.705055	61	39.4687	-65.4845	0.924526	66	10.8981	-179.127
5	31268720	N	G	A	126	0.001	0.695045	59	39.4713	-59.7444	0.910722	67	13.094	-173.328
5	31268747	N	C	A	123	0.001	0.691037	55	37.2795	-54.3671	0.926755	68	10.8954	-185.983
5	31268779	N	C	T	123	0.001	0.69656	56	37.2781	-57.2191	0.731498	67	39.4607	-83.0186
5	31268784	N	G	A	121	0.001	0.884872	52	13.114	-122.783	0.7973	69	30.6691	-116.134
5	31268835	N	T	G	123	0.001	0.70602	51	32.8903	-55.0514	0.708472	72	46.0457	-78.8062
5	31268873	N	A	T	121	0.001	0.583389	48	43.8805	-18.9174	0.726178	73	43.8471	-87.9811
5	31268877	N	C	T	121	0.001	0.652276	46	35.0942	-35.0904	0.520013	75	79.0001	-6.7117
5	31268879	N	C	A	127	0.001	0.68012	50	35.0889	-46.1778	0.545485	77	76.8002	-16.0178
5	31268946	N	C	A	129	0.001	0.896816	58	13.106	-142.896	0.817113	71	28.4692	-129.702
5	31268947	N	A	G	124	0.001	0.722371	54	32.8863	-63.7823	0.943153	70	8.69553	-202.604
5	31268983	N	A	G	137	0.001	0.900267	60	13.1033	-149.634	0.83139	77	28.4612	-148.883
5	31269150	N	A	T	135	0.001	0.695783	69	46.0497	-70.1779	0.833556	66	24.0814	-128.699
5	31269282	N	G	A	115	0.001	0.607915	51	43.8765	-26.5608	0.828344	64	24.0841	-122.274
5	31269340	N	A	T	126	0.001	0.74154	58	32.881	-75.6207	0.897324	68	15.2899	-167.834
5	31269378	N	T	A	129	0.001	0.703261	64	41.6619	-68.002	0.83099	65	24.0828	-125.483
5	31269461	N	A	G	156	0.001	0.653436	75	57.0278	-57.7044	0.716194	81	50.4281	-92.5361
5	31269488	N	A	T	163	0.001	0.666778	81	59.217	-68.4996	0.707455	82	52.624	-89.2378
5	31269506	N	A	G	169	0.00887574	0.797224	88	38.5055	-147.081	0.902395	81	11.6769	-196.401
5	31269563	N	A	G	168	0.001	0.70666	92	59.2024	-99.6701	0.763334	76	39.4487	-110.041
5	31269708	N	T	C	182	0.001	0.771921	92	46.019	-138.562	0.87803	90	24.0494	-207.338
5	31269730	N	C	G	164	0.001	0.734334	79	46.0364	-99.3231	0.764883	85	43.8311	-123.959
5	31269790	N	C	T	149	0.001	0.843086	70	24.0761	-141.621	0.911667	79	15.2752	-205.047
5	31269848	N	G	A	143	0.001	0.695045	59	39.4713	-59.7444	0.488087	84	89.9742	4.44206
5	31270090	N	A	T	165	0.001	0.80576	72	30.6651	-125.556	0.903495	93	19.651	-234.581
5	31270118	N	T	C	158	0.001	0.701627	67	43.8551	-70.5211	0.868378	91	26.2453	-202.401
5	31270170	N	C	T	142	0.001	0.640719	64	50.4508	-44.6815	0.859214	78	24.0654	-167.711
5	31270389	N	T	A	147	0.001	0.873489	71	19.6803	-160.894	0.802834	76	32.857	-130.927
5	31270525	N	A	G	156	0.001	0.493823	81	87.7809	2.20959	0.746831	75	41.6472	-100.374
5	31270650	N	G	A	154	0.001	0.786858	75	35.0556	-120.702	0.481	79	83.3892	6.70561
5	31270676	N	T	C	159	0.001	0.813543	75	30.6611	-135.039	0.5	84	92.1714	0
5	31270686	N	G	T	154	0.001	0.791861	72	32.8623	-118.406	0.5	82	89.9768	0
5	31270854	N	T	A	167	0.001	0.550033	80	78.9934	-18.3792	0.632272	87	70.1951	-56.6895
5	31271019	N	G	C	157	0.001	0.506028	83	89.9755	-2.20927	0.5	74	81.1986	0
5	31271071	N	G	C	151	0.001	0.524406	82	85.5824	-8.98409	0.521754	69	72.4164	-6.72215
5	31271086	N	T	C	158	0.001	0.523825	84	87.7769	-8.97946	0.527045	74	76.8042	-9.0052
5	31271099	N	T	C	158	0.001	0.931322	87	13.0673	-241.733	0.845301	71	24.0748	-144.865
5	31271112	N	T	A	155	0.001	0.714429	84	52.6214	-95.0395	0.66208	71	52.6387	-58.123
5	31271142	N	A	T	157	0.001	0.593085	86	76.7881	-38.1497	0.633892	71	57.0331	-46.8943
5	31271163	N	C	T	158	0.001	0.551759	87	85.5757	-20.7077	0.577516	71	65.822	-25.8806
5	31271173	N	A	T	163	0.001	0.600067	90	78.98	-43.1744	0.630224	73	59.2277	-46.7499
5	31271323	N	T	C	130	0.001	0.630857	65	52.6467	-41.8511	0.738621	65	37.2661	-83.5173
5	31272446	N	G	A	96	0.001	0.595809	47	41.6846	-21.5091	0.734851	49	28.4986	-61.7682
5	31272471	N	T	G	116	0.001	0.576322	59	54.8519	-21.1533	0.719445	57	35.0796	-66.2773
5	31272697	N	C	T	164	0.001	0.42678	82	76.7935	28.1291	0.634236	82	65.8074	-54.3143
5	31272834	N	T	G	158	0.001	0.550033	80	78.9934	-18.3792	0.628291	78	63.6155	-49.1304
5	31272835	N	C	G	153	0.001	0.550033	80	78.9934	-18.3792	0.589101	73	65.8194	-30.8914
5	31272843	N	A	G	160	0.001	0.530885	81	83.3865	-11.295	0.645667	79	61.4169	-57.3303
5	31272856	N	T	C	166	0.001	0.524406	82	85.5824	-8.98409	0.654865	84	63.6075	-65.3092
5	31272868	N	A	C	162	0.001	0.486833	76	81.196	4.44707	0.627992	86	70.1965	-54.0299
5	31272918	N	A	C	162	0.001	0.543239	81	81.1893	-15.9863	0.691486	81	54.8226	-80.2862
5	31273302	N	C	T	157	0.001	0.849696	93	30.6371	-192.948	0.859615	64	19.6897	-137.815
5	31273311	N	A	T	161	0.001	0.883234	94	24.0441	-220.654	0.880851	67	17.4884	-155.932
5	31273330	N	C	A	160	0.001	0.627745	94	76.7775	-58.9294	0.484838	66	70.2232	4.45506
5	31273483	N	C	T	141	0.001	0.840807	69	24.0774	-138.382	0.889149	72	17.4818	-172.626
5	31273512	N	T	A	153	0.001	0.602633	78	68.0099	-38.4611	0.426618	75	70.2112	25.7886
5	31273522	N	G	A	148	0.001	0.506854	73	79.0027	-2.21092	0.693462	75	50.4361	-75.2305
5	31273560	N	T	A	146	0.001	0.548813	82	81.1879	-18.3595	0.593813	64	57.0425	-28.6301
5	31273562	N	G	C	139	0.001	0.57505	80	74.5989	-28.1735	0.610243	59	50.4575	-31.452
5	31273604	N	C	T	151	0.001	0.528755	87	89.9702	-11.2736	0.609448	64	54.8452	-33.8486
5	31273844	N	T	C	142	0.001	0.616516	73	61.4249	-41.3483	0.652276	69	52.6414	-52.6355
5	31273944	N	C	T	155	0.001	0.629716	81	65.8087	-51.6488	0.567613	74	70.2125	-23.3277
5	31274080	N	T	C	152	0.001	0.609268	87	74.5896	-45.9303	0.738621	65	37.2661	-83.5173
5	31274128	N	A	G	124	0.001	0.521141	71	74.6109	-6.71848	0.50944	53	57.0571	-2.21611
5	31274131	N	G	A	125	0.001	0.65288	72	54.8346	-55.1699	0.773768	53	26.296	-80.4928
5	31274138	N	G	A	133	0.001	0.616516	73	61.4249	-41.3483	0.750167	60	32.8783	-81.6142
5	31274179	N	G	T	154	0.001	0.520013	75	79.0001	-6.7117	0.569667	79	74.6003	-25.7061
5	31274221	N	C	A	172	0.001	0.505751	87	94.3646	-2.20872	0.552977	85	83.3812	-20.7298
5	31274222	N	A	T	170	0.001	0.523271	86	89.9715	-8.97504	0.547651	84	83.3825	-18.3409
5	31274224	N	A	C	175	0.001	0.544474	90	89.9662	-18.2899	0.541204	85	85.5784	-15.9577
5	31274341	N	A	C	162	0.001	0.57322	82	76.7935	-28.1291	0.550033	80	78.9934	-18.3792
5	31274439	N	G	A	150	0.001	0.763334	76	39.4487	-110.041	0.838063	74	26.268	-146.848
5	31274507	N	T	C	147	0.001	0.824541	74	28.4652	-139.266	0.918087	73	13.086	-193.753
5	31274520	N	G	C	133	0.001	0.939687	66	8.70087	-188.755	0.806174	67	28.4746	-117.038
5	31274571	N	T	C	123	0.001	0.737	57	32.8823	-72.6418	0.803233	66	28.4759	-113.89
5	31274775	N	C	A	133	0.001	0.820214	50	19.7083	-92.4866	0.855659	83	26.256	-176.109
5	31274781	N	A	C	133	0.001	0.547201	53	52.6627	-11.4585	0.687625	80	54.8239	-77.4465
5	31274868	N	C	G	153	0.001	0.826305	69	26.2747	-130.768	0.80973	84	35.0435	-148.903
5	31274957	N	A	G	134	0.001	0.524607	61	63.6382	-6.73929	0.726178	73	43.8471	-87.9811
5	31275074	N	A	T	153	0.001	0.916945	60	10.9061	-158.619	0.871215	93	26.2427	-209.009
5	31275089	N	A	G	154	0.001	0.687625	64	43.8591	-61.9572	0.544474	90	89.9662	-18.2899
5	31275096	N	A	T	157	0.001	0.477597	67	70.2218	6.72604	0.644541	90	70.1911	-64.7471
5	31275303	N	T	A	187	0.001	0.533356	90	92.1634	-13.5836	0.670217	97	70.1818	-83.9625
5	31276045	N	T	C	153	0.001	0.743406	74	41.6486	-97.3796	0.772334	79	39.4447	-119.205
5	31276199	N	G	C	162	0.001	0.897324	68	15.2899	-167.834	0.840653	94	32.833	-188.409
5	31276594	N	C	T	136	0.001	0.660822	56	41.6726	-45.4398	0.87525	80	21.8655	-182.454
5	31276953	N	A	T	169	0.001	0.876656	89	24.0508	-204.017	0.837725	80	28.4572	-158.547
5	31277685	N	C	T	153	0.001	0.5	76	83.3932	0	0.584472	77	70.2085	-30.7693
5	31278535	N	G	A	171	0.001	0.621703	74	61.4236	-43.9726	0.845591	97	32.829	-198.134
5	31279052	N	A	G	153	0.001	0.647157	68	52.6427	-49.9147	0.647157	85	65.8034	-62.3934
5	31279269	N	T	A	130	0.001	0.684334	57	39.474	-54.0638	0.726178	73	43.8471	-87.9811
5	31279492	N	A	T	146	0.001	0.68012	75	52.6334	-69.2667	0.690268	71	48.2442	-69.8557
5	31279786	N	C	T	167	0.001	0.728413	92	54.8079	-112.186	0.906938	75	15.2805	-191.475
5	31279865	N	A	T	142	0.001	0.595302	84	74.5936	-38.2219	0.707035	58	37.2755	-62.9692
5	31280693	N	T	G	146	0.001	0.533356	60	61.4423	-9.05576	0.558178	86	83.3798	-23.1377
5	31280901	N	A	C	144	0.001	0.836045	67	24.0801	-131.921	0.83139	77	28.4612	-148.883
5	31281197	N	G	A	160	0.001	0.666778	84	61.4103	-71.0366	0.842334	76	26.2653	-153.317
5	31281395	N	C	G	174	0.001	0.666778	87	63.6035	-73.5736	0.804801	87	37.2368	-151.111
5	31281413	N	C	T	160	0.001	0.592167	76	68.0126	-33.3549	0.440436	84	81.1853	23.1655
5	31281656	N	T	A	169	0.001	0.732549	71	41.6526	-88.4528	0.775694	98	48.2082	-150.131
5	31282123	N	G	A	146	0.001	0.697101	66	43.8565	-67.6532	0.612575	80	68.0073	-43.6349
5	31282189	N	C	G	142	0.001	0.698545	63	41.6632	-65.1296	0.607667	79	68.0086	-41.0398
5	31282248	N	C	A	142	0.001	0.666778	66	48.2509	-55.8145	0.842334	76	26.2653	-153.317
5	31282249	N	A	C	148	0.001	0.686692	67	46.0524	-64.4885	0.852087	81	26.2587	-169.575
5	31282387	N	G	C	146	0.001	0.788925	71	32.8637	-115.293	0.68012	75	52.6334	-69.2667
5	31282448	N	A	G	164	0.001	0.645667	79	61.4169	-57.3303	0.65893	85	63.6061	-68.0519
5	31282578	N	A	T	165	0.001	0.46339	82	83.3852	13.6228	0.566309	83	78.9894	-25.6316
5	31282579	N	A	T	168	0.001	0.458796	85	85.5784	15.9577	0.578366	83	76.7922	-30.6085
5	31282730	N	T	A	179	0.001	0.489993	100	107.531	4.43443	0.531667	79	81.192	-11.3028
5	31282793	N	C	G	146	0.001	0.513898	72	76.8068	-4.45001	0.527045	74	76.8042	-9.0052
5	31282806	N	T	C	147	0.001	0.565261	69	65.8247	-20.9523	0.551316	78	76.7988	-18.3997
5	31282837	N	T	C	153	0.001	0.5395	76	76.8015	-13.6575	0.545485	77	76.8002	-16.0178
5	31282911	N	A	G	140	0.001	0.714429	70	43.8511	-79.1996	0.671543	70	50.4428	-61.1313
5	31282947	N	G	A	139	0.001	0.701627	67	43.8551	-70.5211	0.764065	72	37.2568	-104.604
5	31283148	N	T	A	142	0.001	0.571476	63	59.241	-21.0651	0.544333	79	78.9947	-16.0016
5	31283341	N	T	A	145	0.001	0.629118	62	50.4535	-39.3317	0.530141	83	85.581	-11.2875
5	31283420	N	A	G	126	0.001	0.653949	52	39.4807	-40.1594	0.60818	74	63.6208	-38.6425
5	31283458	N	A	G	121	0.001	0.600067	55	48.2656	-26.3844	0.5	66	72.4204	0
5	31283486	N	G	C	100	0.001	0.617099	47	39.4874	-26.768	0.528321	53	54.8599	-6.76158
5	31283534	N	G	T	82	0.001	0.594658	37	32.909	-16.7129	0.533356	45	46.0817	-6.79182
5	31283573	N	A	T	78	0.001	0.538487	39	39.498	-6.82268	0.564145	39	37.3008	-11.6289
5	31283604	N	C	T	77	0.001	0.486477	37	39.5007	2.22426	0.550033	40	39.4967	-9.18958
5	31283612	N	T	A	82	0.001	0.487797	41	43.8898	2.22162	0.561016	41	39.4954	-11.5974
5	31283620	N	C	A	85	0.001	0.477258	44	46.083	4.48539	0.561016	41	39.4954	-11.5974
5	31284015	N	T	C	45	0.001	0.555593	27	26.3307	-6.9257	0.611185	18	15.3566	-9.68525
5	31284356	N	A	T	82	0.001	0.731862	41	24.1148	-50.898	0.829488	41	15.3259	-78.6855
5	31284366	N	T	A	87	0.001	0.717536	46	28.5026	-52.9372	0.438984	41	39.4954	11.5974
5	31284429	N	A	G	88	0.001	0.658642	41	30.7065	-32.7579	0.531936	47	48.2763	-6.78329
5	31284457	N	G	A	94	0.001	0.619127	42	35.0996	-24.3762	0.5	52	57.0585	0
5	31284949	N	A	T	172	0.001	0.459743	87	87.7729	15.9444	0.588294	85	76.7895	-35.6193
5	31284957	N	T	A	171	0.001	0.471245	87	89.9702	11.2736	0.571476	84	78.9881	-28.0869
5	31284961	N	C	A	158	0.001	0.862742	80	24.0628	-174.279	0.91053	78	15.2765	-201.65
5	31285137	N	G	C	150	0.001	0.539352	89	89.9675	-15.9317	0.57382	61	57.0465	-21.1078
5	31285245	N	C	A	131	0.001	0.65288	72	54.8346	-55.1699	0.50848	59	63.6408	-2.21417
5	31285276	N	A	G	125	0.001	0.609448	64	54.8452	-33.8486	0.508202	61	65.8354	-2.21362
5	31285315	N	A	G	133	0.0112782	0.506902	73	77.9982	-2.21092	0.559775	60	48.8853	-15.9816
5	31285322	N	C	A	118	0.001	0.815595	65	26.28	-118.014	0.924812	53	8.71821	-143.987
5	31285464	N	G	A	150	0.001	0.60301	68	59.2344	-33.6642	0.683049	82	57.0185	-77.1513
5	31285471	N	A	G	149	0.001	0.632441	68	54.8399	-44.372	0.691486	81	54.8226	-80.2862
5	31285585	N	T	C	125	0.001	0.442585	61	59.2437	16.1856	0.656354	64	48.2536	-50.3004
5	31286096	N	G	A	66	0.001	0.5	34	37.3075	0	0.656354	32	24.1268	-25.1502
5	31286105	N	G	A	113	0.001	0.538487	52	52.664	-9.09689	0.508202	61	65.8354	-2.21362
5	31286354	N	A	T	150	0.001	0.861	79	24.0641	-170.993	0.929864	71	10.8914	-196.286
5	31286692	N	T	A	154	0.001	0.750167	68	37.2621	-92.4961	0.802527	86	37.2381	-147.965
5	31286828	N	C	G	143	0.001	0.527045	74	76.8042	-9.0052	0.594266	69	61.4303	-31.0279
5	31286877	N	G	T	149	0.001	0.626751	75	61.4222	-46.6134	0.756928	74	39.4513	-103.971
5	31287317	N	A	G	130	0.001	0.746433	67	37.2635	-89.4929	0.428524	63	59.241	21.0651
5	31287686	N	A	T	145	0.001	0.894202	66	15.2925	-161.109	0.772334	79	39.4447	-119.205
5	31287797	N	G	A	155	0.001	0.5	78	85.5877	0	0.519494	77	81.1946	-6.70859
5	31287818	N	A	G	162	0.001	0.797818	84	37.2408	-141.691	0.743752	78	43.8404	-102.82
5	31287827	N	T	A	174	0.001	0.782797	92	43.8218	-145.455	0.707455	82	52.624	-89.2378
5	31287889	N	G	A	132	0.001	0.65288	72	54.8346	-55.1699	0.783522	60	28.4839	-95.1645
5	31287910	N	T	C	136	0.001	0.753792	69	37.2608	-95.5091	0.62695	67	54.8412	-41.7138
5	31288044	N	C	G	160	0.001	0.795652	88	39.4327	-147.081	0.833556	72	26.2707	-140.399
5	31288093	N	A	T	169	0.001	0.868378	91	26.2453	-202.401	0.884872	78	19.671	-184.175
5	31288167	N	T	G	124	0.001	0.811802	69	28.4719	-123.356	0.727424	55	32.885	-66.722
5	31288597	N	G	T	138	0.001	0.768036	56	28.4892	-82.8617	0.707455	82	52.624	-89.2378
5	31288633	N	C	T	130	0.001	0.779848	59	28.4852	-92.0741	0.704362	71	46.047	-75.9181
5	31288660	N	T	G	144	0.001	0.666778	63	46.0577	-53.2775	0.864441	81	24.0614	-177.568
5	31288854	N	T	C	155	0.001	0.68012	75	52.6334	-69.2667	0.57505	80	74.5989	-28.1735
5	31288940	N	T	C	160	0.001	0.807023	88	37.2355	-154.263	0.916945	72	13.0873	-190.342
5	31288974	N	A	T	164	0.0182927	0.833665	89	26.281	-166.972	0.801014	75	26.2801	-122.899
5	31289153	N	C	A	159	0.001	0.730923	78	46.0377	-96.3623	0.70384	81	52.6254	-86.3519
5	31289154	N	A	G	162	0.001	0.730923	78	46.0377	-96.3623	0.714429	84	52.6214	-95.0395
5	31289174	N	A	G	170	0.001	0.707455	82	52.624	-89.2378	0.693311	88	59.2077	-88.1901
5	31289229	N	T	A	157	0.001	0.683667	79	54.8253	-74.6181	0.76941	78	39.446	-116.143
5	31289230	N	T	G	160	0.001	0.637592	80	63.6128	-54.4676	0.775184	80	39.4433	-122.275
5	31289231	N	T	G	159	0.001	0.687625	80	54.8239	-77.4465	0.772334	79	39.4447	-119.205
5	31289275	N	A	G	173	0.001	0.647826	88	67.9966	-64.9255	0.505886	85	92.1701	-2.20898
5	31289361	N	T	G	166	0.001	0.735789	87	50.4201	-110.196	0.721667	79	48.2336	-92.9611
5	31289382	N	C	G	165	0.001	0.770295	87	43.8284	-130.067	0.743752	78	43.8404	-102.82
5	31289637	N	A	G	156	0.001	0.746831	75	41.6472	-100.374	0.790317	81	37.2448	-132.325
5	31289810	N	G	A	117	0.001	0.782006	55	26.2933	-86.6545	0.758237	62	32.8757	-87.6521
5	31290894	N	A	G	147	0.001	0.58736	63	57.0438	-26.1	0.440436	84	81.1853	23.1655
5	31291199	N	T	G	148	0.001	0.666778	81	59.217	-68.4996	0.806174	67	28.4746	-117.038
5	31291202	N	C	T	148	0.001	0.653949	78	59.221	-60.2392	0.814496	70	28.4706	-126.526
5	31291624	N	C	G	136	0.001	0.562542	64	61.4369	-18.5804	0.666778	72	52.6374	-60.8885
5	31291683	N	T	G	150	0.001	0.638982	72	57.0318	-49.5738	0.756581	78	41.6432	-109.411
5	31291684	N	T	C	149	0.001	0.619798	71	59.2304	-41.4631	0.730923	78	46.0377	-96.3623
5	31291788	N	A	C	123	0.001	0.57382	61	57.0465	-21.1078	0.677538	62	43.8618	-56.3181
5	31291798	N	G	A	116	0.001	0.678691	56	39.4753	-51.2475	0.633422	60	48.2589	-39.4743
5	31291825	N	A	C	127	0.001	0.672246	61	43.8631	-53.5213	0.697101	66	43.8565	-67.6532
5	31291835	N	A	G	140	0.001	0.60301	68	59.2344	-33.6642	0.694574	72	48.2429	-72.7037
5	31291854	N	G	C	124	0.0120968	0.656444	58	43.0052	-45.2296	0.662863	66	40.5939	-52.2987
5	31291923	N	C	T	149	0.001	0.730923	78	46.0377	-96.3623	0.535235	71	72.4137	-11.3385
5	31292043	N	T	C	167	0.001	0.747418	91	50.4148	-122.137	0.829167	76	28.4626	-145.672
5	31292045	N	T	A	169	0.001	0.595569	89	78.9814	-40.62	0.750167	80	43.8378	-108.819
5	31292093	N	A	G	157	0.001	0.683049	82	57.0185	-77.1513	0.826885	75	28.4639	-142.466
5	31292122	N	A	G	158	0.001	0.651787	89	67.9953	-67.6466	0.710285	69	43.8525	-76.2948
5	31292167	N	A	G	150	0.001	0.647157	85	65.8034	-62.3934	0.723226	65	39.4633	-77.1255
5	31292185	N	A	G	148	0.001	0.727424	77	46.039	-93.4108	0.760737	71	37.2581	-101.563
5	31292195	N	G	T	145	0.001	0.702838	74	48.2402	-78.4361	0.774831	71	35.0609	-108.348
5	31292237	N	C	A	165	0.001	0.636455	77	61.4196	-51.9422	0.420401	88	81.1799	32.9979
5	31292485	N	A	T	125	0.06	0.666957	52	26.1846	-38.9717	0.5	73	58.4662	0
5	31292505	N	A	G	134	0.001	0.898571	59	13.1047	-146.264	0.853569	75	24.0694	-157.892
5	31292716	N	C	G	147	0.001	0.59097	66	59.237	-28.5607	0.64207	81	63.6115	-57.1578
5	31292794	N	G	A	140	0.001	0.794314	68	30.6704	-113.008	0.80576	72	30.6651	-125.556
5	31292931	N	G	A	148	0.001	0.869812	69	19.683	-154.277	0.797667	79	35.0502	-133.172
5	31293006	N	G	A	168	0.00892857	0.942408	84	6.00103	-233.617	0.871271	84	23.1665	-187.46
5	31293160	N	A	G	161	0.001	0.872589	94	26.2413	-212.318	0.806174	67	28.4746	-117.038
5	31293224	N	C	G	168	0.001	0.864827	96	28.4359	-210.751	0.819658	72	28.4679	-132.884
5	31293230	N	C	G	168	0.001	0.8634	95	28.4372	-207.46	0.822133	73	28.4666	-136.072
5	31293658	N	T	C	147	0.001	0.9503	60	6.51165	-178.006	0.873813	87	24.0534	-197.384
5	31293696	N	A	G	141	0.001	0.935775	62	8.7062	-174.937	0.861	79	24.0641	-170.993
5	31293766	N	T	A	142	0.001	0.869099	61	17.4964	-136.034	0.864441	81	24.0614	-177.568
5	31293790	N	T	A	148	0.001	0.884314	69	17.4858	-162.598	0.785	79	37.2474	-126.114
5	31293984	N	C	A	139	0.001	0.647157	68	52.6427	-49.9147	0.633892	71	57.0331	-46.8943
5	31295067	N	T	A	150	0.001	0.776655	85	41.6339	-130.777	0.86178	65	19.6883	-141.098
5	31295233	N	A	T	168	0.001	0.635507	96	76.7748	-64.2582	0.458306	72	72.4124	13.6839
5	31295260	N	G	T	139	0.001	0.807898	78	32.8543	-137.228	0.885503	61	15.2992	-144.36
5	31295261	N	C	T	133	0.001	0.822133	73	28.4666	-136.072	0.883589	60	15.3005	-141.022
5	31295334	N	T	A	149	0.001	0.822133	73	28.4666	-136.072	0.895	76	17.4764	-186.044
5	31295708	N	G	T	166	0.001	0.625083	80	65.81	-48.9979	0.674535	86	61.4076	-76.6051
5	31295727	N	T	C	164	0.001	0.569667	79	74.6003	-25.7061	0.647157	85	65.8034	-62.3934
5	31295806	N	C	A	154	0.001	0.558863	68	65.826	-18.5211	0.674535	86	61.4076	-76.6051
5	31295823	N	C	T	137	0.001	0.965223	57	4.31842	-178.143	0.862742	80	24.0628	-174.279
5	31296185	N	G	A	153	0.001	0.805399	77	32.8557	-134.074	0.7765	76	37.2514	-116.849
5	31296561	N	G	A	134	0.001	0.565261	69	65.8247	-20.9523	0.523092	65	68.0273	-6.73019
5	31296618	N	G	A	140	0.001	0.817113	71	28.4692	-129.702	0.869812	69	19.683	-154.277
5	31296974	N	C	T	178	0.001	0.792403	77	35.0529	-126.923	0.831905	101	37.2181	-195.682
5	31297067	N	C	A	162	0.001	0.849548	73	24.0721	-151.369	0.910386	89	17.4591	-229.972
5	31297499	N	A	C	161	0.00931677	0.676427	77	53.9711	-68.9968	0.53031	84	76.8027	-11.1767
5	31297540	N	A	T	162	0.001	0.816	76	30.6598	-138.212	0.907248	86	17.4631	-219.797
5	31297641	N	A	C	125	0.001	0.358396	53	41.6766	37.2622	0.666778	72	52.6374	-60.8885
5	31297695	N	G	T	148	0.001	0.781438	64	30.6758	-100.582	0.464262	84	85.5797	13.6123
5	31297851	N	G	T	55	0.001	0.384538	13	10.9688	7.29026	0.666778	42	30.7051	-35.5183
5	31298252	N	G	C	72	0.001	0.612979	31	26.3253	-16.9749	0.561016	41	39.4954	-11.5974
5	31298361	N	G	A	112	0.001	0.693678	62	41.6646	-62.2709	0.540027	50	50.4695	-9.10925
5	31298439	N	A	G	113	0.001	0.818394	55	21.8989	-100.994	0.810552	58	24.0921	-103.161
5	31298472	N	T	A	130	0.001	0.836045	67	24.0801	-131.921	0.889149	63	15.2965	-151.048
5	31298593	N	T	G	151	0.00993378	0.70265	78	42.676	-79.9552	0.727544	73	42.9744	-87.9811
5	31298594	N	C	T	151	0.00993378	0.650353	78	51.1505	-56.8263	0.686173	73	49.5661	-69.5525
5	31298614	N	A	G	161	0.001	0.869294	84	24.0574	-187.46	0.857381	77	24.0668	-164.434
5	31298668	N	T	C	148	0.0405405	0.737363	81	30.2123	-92.9436	0.780519	67	25.8438	-98.322
5	31298778	N	T	C	143	0.001	0.661398	62	46.059	-50.5129	0.864441	81	24.0614	-177.568
5	31298810	N	C	T	143	0.001	0.722371	72	43.8484	-85.0431	0.873489	71	19.6803	-160.894
5	31298811	N	C	A	147	0.001	0.736269	72	41.6512	-91.4185	0.880254	75	19.675	-174.175
5	31298831	N	A	G	161	0.001	0.638647	83	65.806	-56.9939	0.705265	78	50.4321	-83.8349
5	31298930	N	T	C	152	0.177632	0.547343	73	21.7181	-10.9861	0.539561	79	44.2277	-10.9861
5	31298941	N	G	T	152	0.001	0.540568	74	74.6069	-13.6704	0.512829	78	83.3905	-4.44572
5	31298999	N	C	T	155	0.001	0.797496	74	32.8597	-124.653	0.901502	81	17.4698	-202.887
5	31299047	N	T	C	156	0.001	0.819658	72	28.4679	-132.884	0.905032	84	17.4658	-213.025
5	31299061	N	A	G	150	0.001	0.822133	73	28.4666	-136.072	0.909364	77	15.2779	-198.256
5	31299065	N	C	T	143	0.001	0.826305	69	26.2747	-130.768	0.919199	74	13.0846	-197.166
5	31299171	N	C	T	95	0.001	0.717126	53	32.8877	-60.8569	0.976508	42	2.14121	-136.662
5	31299432	N	C	A	140	0.001	0.651616	66	50.4482	-50.1014	0.55409	74	72.4097	-18.4444
5	31299891	N	C	T	120	0.001	0.666778	51	37.2848	-43.1294	0.391232	69	59.233	36.2454
5	31300033	N	G	T	109	0.001	0.695783	46	30.6998	-46.7853	0.492058	63	68.0299	2.2131
5	31300035	N	A	G	112	0.001	0.399933	50	43.8778	23.9858	0.629118	62	50.4535	-39.3317
5	31300139	N	G	T	103	0.001	0.511636	43	46.0844	-2.22048	0.600067	60	52.6534	-28.783
5	31301007	N	A	G	100	0.001	0.628657	35	28.5172	-22.1155	0.584672	65	59.2384	-26.04
5	31301135	N	T	A	94	0.001	0.605333	38	32.9077	-19.2747	0.446393	56	54.8559	13.8274
5	31301143	N	T	A	90	0.001	0.76941	39	19.723	-58.0713	0.725641	51	30.6931	-61.2925
5	31301144	N	G	A	92	0.001	0.571476	42	39.494	-14.0434	0.459973	50	50.4695	9.10925
5	31301164	N	G	T	95	0.001	0.707455	41	26.312	-44.6189	0.666778	54	39.478	-45.6664
5	31301610	N	A	G	124	0.001	0.62695	67	54.8412	-41.7138	0.789667	57	26.2907	-92.8567
5	31301672	N	T	G	131	0.001	0.546906	64	63.6341	-13.7467	0.671756	67	48.2496	-58.5946
5	31301674	N	G	C	129	0.001	0.42618	61	57.0465	21.1078	0.617726	68	57.0371	-38.9558
5	31301937	N	T	A	150	0.001	0.8002	80	35.0489	-136.306	0.8002	70	30.6678	-119.268
5	31301942	N	G	T	149	0.001	0.813543	75	30.6611	-135.039	0.905676	74	15.2819	-188.089
5	31301962	N	A	C	147	0.001	0.730923	78	46.0377	-96.3623	0.840807	69	24.0774	-138.382
5	31301970	N	C	A	153	0.00980392	0.773954	80	32.1802	-117.675	0.82405	73	27.6065	-136.072
5	31302003	N	T	A	166	0.001	0.471891	89	92.1647	11.2672	0.714429	77	48.2362	-87.1196
5	31302035	N	G	A	166	0.001	0.817285	82	32.849	-149.9	0.928858	84	13.0713	-231.419
5	31302040	N	G	A	173	0.001	0.814163	86	35.0409	-155.236	0.896816	87	19.659	-214.345
5	31302063	N	T	A	168	0.001	0.833556	84	30.6491	-163.799	0.905032	84	17.4658	-213.025
5	31302098	N	C	A	160	0.01875	0.81735	76	24.2216	-133.125	0.859978	84	20.1243	-173.697
5	31302108	N	A	G	159	0.0471698	0.869128	74	7.43742	-140.66	0.58613	85	67.1615	-32.7572
5	31302384	N	C	T	91	0.0164835	0.487668	42	36.2383	2.19723	0.613506	49	40.6644	-26.66
5	31302727	N	C	T	100	0.001	0.755726	45	24.1095	-62.866	0.854782	55	17.5044	-116.316
5	31302791	N	T	C	84	0.001	0.543507	46	46.0804	-9.13717	0.737	38	21.9216	-48.4278
5	31302838	N	C	T	75	0.001	0.721078	43	26.3093	-50.4397	0.812709	32	13.1407	-57.4209
5	31302948	N	T	G	105	0.001	0.576322	59	54.8519	-21.1533	0.565261	46	43.8831	-13.9682
5	31303123	N	A	G	76	0.001	0.46339	41	41.6926	6.81138	0.685838	35	24.1228	-33.5101
5	31303148	N	G	T	101	0.001	0.680972	47	32.8957	-43.6434	0.70384	54	35.0836	-57.5679
5	31303162	N	T	A	98	0.001	0.630522	46	37.2915	-29.5336	0.788654	52	24.1001	-84.3413
5	31303163	N	C	T	99	0.001	0.617099	47	39.4874	-26.768	0.76941	52	26.2973	-77.4284
5	31303179	N	C	T	100	0.001	0.708472	48	30.6971	-52.5375	0.788654	52	24.1001	-84.3413
5	31303181	N	C	T	96	0.001	0.73929	46	26.3053	-59.3037	0.700134	50	32.8917	-52.1728
5	31303263	N	G	T	75	0.001	0.648748	37	28.5146	-27.4897	0.763334	38	19.7243	-55.0203
5	31303334	N	G	A	98	0.001	0.721078	43	26.3093	-50.4397	0.454515	55	54.8573	11.4413
5	31303460	N	T	C	140	0.001	0.58736	63	57.0438	-26.1	0.480506	77	81.1946	6.70859
5	31303463	N	A	C	143	0.001	0.784805	65	30.6745	-103.676	0.884872	78	19.671	-184.175
5	31303533	N	C	T	126	0.001	0.683456	60	41.6672	-56.5969	0.68194	66	46.0537	-61.664
5	31303549	N	C	T	135	0.001	0.698545	63	41.6632	-65.1296	0.65288	72	54.8346	-55.1699
5	31303564	N	G	T	139	0.001	0.754016	65	35.0689	-90.0684	0.851586	74	24.0708	-154.628
5	31303572	N	A	G	127	0.001	0.770672	61	30.6798	-91.3532	0.712263	66	41.6592	-73.7859
5	31303624	N	T	A	159	0.001	0.76941	78	39.446	-116.143	0.852087	81	26.2587	-169.575
5	31303746	N	C	G	173	0.001	0.721078	86	52.6187	-100.879	0.931322	87	13.0673	-241.733
5	31303772	N	C	A	181	0.001	0.876656	89	24.0508	-204.017	0.97858	92	4.27174	-301.624
5	31303787	N	A	G	186	0.001	0.738796	88	50.4188	-113.169	0.898225	98	21.8415	-242.65
5	31304048	N	G	A	177	0.001	0.737659	80	46.035	-102.293	0.505158	97	105.337	-2.20753
5	31304453	N	G	A	150	0.001	0.615462	78	65.8127	-43.7416	0.722371	72	43.8484	-85.0431
5	31304528	N	G	A	132	0.001	0.625083	64	52.648	-39.1983	0.573579	68	63.6288	-23.4482
5	31304555	N	T	G	158	0.001	0.567947	81	76.7948	-25.6679	0.584472	77	70.2085	-30.7693
5	31304708	N	T	C	160	0.001	0.600067	90	78.98	-43.1744	0.485705	70	74.6123	4.4516
5	31305053	N	T	G	189	0.001	0.511119	90	96.5579	-4.43889	0.575808	99	92.1514	-35.2399
5	31305083	N	A	G	167	0.001	0.802834	76	32.857	-130.927	0.912363	91	17.4564	-236.767
5	31305276	N	G	A	162	0.001	0.605333	76	65.8154	-38.5493	0.569814	86	81.1826	-28.0466
5	31305286	N	G	A	162	0.001	0.576974	78	72.4044	-28.2202	0.547651	84	83.3825	-18.3409
5	31305367	N	T	C	163	0.001	0.805399	77	32.8557	-134.074	0.825799	86	32.8437	-162.66
5	31305372	N	A	C	159	0.00943396	0.799363	79	34.1588	-133.172	0.83758	80	21.7868	-153.16
5	31305436	N	G	T	129	0.001	0.83629	61	21.8909	-120.221	0.80903	68	28.4732	-120.194
5	31305655	N	C	T	146	0.001	0.59161	71	63.6248	-30.9577	0.693462	75	50.4361	-75.2305
5	31305746	N	T	C	160	0.001	0.707455	82	52.624	-89.2378	0.5	78	85.5877	0
5	31306358	N	T	A	142	0.001	0.806174	67	28.4746	-117.038	0.893596	75	17.4778	-182.685
5	31306361	N	T	A	139	0.001	0.537338	67	68.0246	-11.3596	0.625083	72	59.229	-44.0981
5	31306481	N	A	C	134	0.001	0.757748	66	35.0676	-93.0918	0.853177	68	21.8816	-142.945
5	31306775	N	C	T	166	0.001	0.587558	80	72.4017	-33.2238	0.5	86	94.3659	0
5	31306808	N	C	G	156	0.001	0.507251	69	74.6136	-2.21172	0.563261	87	83.3785	-25.564
5	31307083	N	A	G	134	0.001	0.557415	61	59.2437	-16.1856	0.630224	73	59.2277	-46.7499
5	31307153	N	T	C	146	0.001	0.579	57	52.6574	-21.202	0.6293	89	72.3897	-56.548
5	31307963	N	G	A	131	0.001	0.753792	69	37.2608	-95.5091	0.774377	62	30.6785	-94.4201
5	31308074	N	G	A	130	0.001	0.614111	57	48.2629	-31.5551	0.452023	73	72.4111	16.0528
5	31308121	N	T	C	126	0.001	0.590224	61	54.8492	-26.164	0.476908	65	68.0273	6.73019
5	31308155	N	T	G	135	0.001	0.57382	61	57.0465	-21.1078	0.472955	74	76.8042	9.0052
5	31308236	N	T	C	119	0.001	0.547201	53	52.6627	-11.4585	0.651616	66	50.4482	-50.1014
5	31308341	N	A	T	126	0.001	0.702263	47	30.6985	-49.6523	0.531667	79	81.192	-11.3028
5	31308348	N	G	A	132	0.001	0.680972	47	32.8957	-43.6434	0.505886	85	92.1701	-2.20898
5	31308349	N	G	A	135	0.001	0.680972	47	32.8957	-43.6434	0.5	88	96.5605	0
5	31308369	N	A	G	144	0.001	0.482131	56	59.2504	4.46588	0.545485	88	87.7716	-18.3061
5	31308605	N	T	C	138	0.001	0.678691	56	39.4753	-51.2475	0.707455	82	52.624	-89.2378
5	31308671	N	T	C	131	0.001	0.641604	53	41.6766	-37.2622	0.602633	78	68.0099	-38.4611
5	31308833	N	G	A	147	0.001	0.538487	65	65.83	-11.3711	0.512203	82	87.7796	-4.44324
5	31308996	N	G	T	137	0.001	0.651616	66	50.4482	-50.1014	0.647986	71	54.8359	-52.4469
5	31308997	N	T	A	145	0.001	0.536256	69	70.2192	-11.3488	0.486833	76	81.196	4.44707
5	31309102	N	A	C	171	0.001	0.616516	73	61.4249	-41.3483	0.642953	98	76.7722	-69.6348
5	31309148	N	C	A	141	0.0106383	0.559247	69	57.4805	-18.2892	0.61191	72	60.4974	-38.741
5	31309331	N	C	T	175	0.001	0.937134	95	13.0566	-269.309	0.837725	80	28.4572	-158.547
5	31309472	N	T	C	142	0.001	0.805399	77	32.8557	-134.074	0.83099	65	24.0828	-125.483
5	31309602	N	C	T	150	0.001	0.671347	73	52.636	-63.668	0.675442	77	54.8279	-68.9968
5	31309617	N	C	T	150	0.001	0.587558	80	72.4017	-33.2238	0.814496	70	28.4706	-126.526
5	31309667	N	G	T	130	0.001	0.617726	68	57.0371	-38.9558	0.806656	62	26.284	-108.52
5	31309942	N	G	C	144	0.001	0.731498	67	39.4607	-83.0186	0.883373	77	19.6723	-180.838
5	31310146	N	T	C	166	0.001	0.777963	81	39.442	-125.353	0.835518	85	30.6478	-167.02
5	31310376	N	T	C	151	0.001	0.783973	74	35.0569	-117.602	0.779407	77	37.2501	-119.93
5	31310422	N	C	T	168	0.001	0.647157	85	65.8034	-62.3934	0.518084	83	87.7783	-6.70013
5	31310549	N	A	G	170	0.001	0.444407	90	87.7689	23.0857	0.562542	80	76.7962	-23.2255
5	31310573	N	T	A	174	0.001	0.804801	87	37.2368	-151.111	0.770295	87	43.8284	-130.067
5	31310720	N	G	A	158	0.001	0.688437	77	52.6307	-74.9157	0.580301	81	74.5976	-30.6594
5	31310783	N	A	G	159	0.001	0.840807	69	24.0774	-138.382	0.822437	90	35.0355	-167.964
5	31310843	N	A	T	142	0.001	0.522403	67	70.2218	-6.72604	0.586725	75	68.0139	-30.8287
5	31310915	N	A	T	151	0.001	0.80576	72	30.6651	-125.556	0.861	79	24.0641	-170.993
5	31311185	N	C	G	145	0.001	0.621293	66	54.8426	-39.0733	0.759667	79	41.6419	-112.441
5	31311434	N	G	A	150	0.001	0.700134	70	46.0484	-73.0419	0.5	80	87.7823	0
5	31311482	N	G	C	164	0.001	0.816	76	30.6598	-138.212	0.818394	88	35.0382	-161.59
5	31311491	N	T	C	171	0.001	0.805399	77	32.8557	-134.074	0.819362	94	37.2274	-173.281
5	31311530	N	A	G	170	0.001	0.750167	72	39.454	-97.937	0.816538	98	39.4193	-178.609
5	31311545	N	C	T	176	0.001	0.756581	78	41.6432	-109.411	0.806327	98	41.6166	-171.298
5	31311668	N	A	C	160	0.001	0.842334	76	26.2653	-153.317	0.928858	84	13.0713	-231.419
5	31311776	N	G	A	167	0.001	0.825217	80	30.6544	-150.963	0.839307	87	30.6451	-173.477
5	31311855	N	C	T	173	0.001	0.747291	87	48.2229	-116.696	0.76762	86	43.8298	-127.01
5	31311869	N	T	A	181	0.001	0.860456	93	28.4399	-200.889	0.920735	88	15.2632	-235.721
5	31311926	N	T	C	149	0.001	0.70602	68	43.8538	-73.4018	0.802671	81	35.0476	-139.446
5	31312027	N	T	A	157	0.001	0.8002	70	30.6678	-119.268	0.827805	87	32.8423	-165.863
5	31312053	N	C	G	147	0.001	0.765802	64	32.873	-93.7314	0.831546	83	30.6504	-160.583
5	31312181	N	G	T	154	0.001	0.790317	81	37.2448	-132.325	0.83584	73	26.2693	-143.621
5	31312403	N	A	C	155	0.001	0.404698	84	74.5936	38.2219	0.676174	71	50.4415	-63.925
5	31312404	N	A	G	158	0.001	0.616357	86	72.3937	-48.6385	0.777963	72	35.0596	-111.424
5	31312575	N	T	A	127	0.001	0.692436	65	43.8578	-64.7983	0.596839	62	54.8479	-28.704
5	31312576	N	T	C	128	0.001	0.476908	65	68.0273	6.73019	0.682662	63	43.8605	-59.1302
5	31312593	N	T	A	127	0.001	0.727424	66	39.462	-80.0664	0.639437	61	48.2576	-42.1538
5	31312702	N	T	A	94	0.001	0.697806	43	28.5066	-44.2608	0.607915	51	43.8765	-26.5608
5	31312703	N	A	T	93	0.001	0.68194	44	30.7025	-41.1093	0.591898	49	43.8791	-21.4375
5	31312734	N	G	C	101	0.0148515	0.551536	49	47.3638	-11.4972	0.450485	52	42.6712	11.2941
5	31312801	N	A	T	125	0.001	0.609448	64	54.8452	-33.8486	0.590224	61	54.8492	-26.164
5	31312817	N	G	C	124	0.001	0.80973	63	26.2827	-111.677	0.803481	61	26.2853	-105.371
5	31312835	N	G	A	124	0.001	0.57382	61	57.0465	-21.1078	0.571476	63	59.241	-21.0651
5	31312925	N	A	G	103	0.001	0.603843	53	46.071	-26.4692	0.5	50	54.8639	0
5	31312945	N	A	C	111	0.001	0.557731	52	50.4668	-13.8772	0.644164	59	46.063	-42.3213
5	31312955	N	T	G	120	0.001	0.6501	60	46.0617	-45.0341	0.516678	60	63.6395	-4.46112
5	31313093	N	A	T	140	0.001	0.661398	62	46.059	-50.5129	0.538487	78	78.996	-13.6454
5	31313157	N	T	G	108	0.001	0.742097	62	35.0729	-81.0602	0.804551	46	19.7137	-79.8148
5	31313179	N	T	A	115	0.001	0.750167	64	35.0702	-87.0551	0.666778	51	37.2848	-43.1294
5	31313288	N	G	A	117	0.001	0.666778	57	41.6712	-48.2034	0.683456	60	41.6672	-56.5969
5	31313292	N	A	G	121	0.001	0.678085	59	41.6686	-53.7827	0.725957	62	37.2701	-74.6368
5	31313341	N	A	C	131	0.001	0.783522	60	28.4839	-95.1645	0.887582	71	17.4831	-169.28
5	31313378	N	T	C	123	0.001	0.904116	52	10.9168	-131.45	0.788925	71	32.8637	-115.293
5	31313463	N	T	C	107	0.001	0.756269	41	21.9176	-57.4258	0.666778	66	48.2509	-55.8145
5	31313561	N	T	C	87	0.001	0.70602	34	21.9269	-36.7009	0.584962	53	48.2682	-21.3108
5	31315152	N	G	A	89	0.001	0.733489	45	26.3067	-56.3326	0.704682	44	28.5052	-47.1342
5	31315345	N	C	T	161	0.001	0.679132	81	57.0198	-74.3363	0.8002	80	35.0489	-136.306
5	31315780	N	C	T	175	0.001	0.623612	85	70.1978	-51.3841	0.488881	90	96.5579	4.43889
5	31316021	N	C	G	125	0.001	0.661398	62	46.059	-50.5129	0.492058	63	68.0299	2.2131
5	31316146	N	G	A	105	0.0142857	0.553708	48	38.3307	-11.3198	0.508857	57	60.4314	-2.21477
5	31317024	N	T	A	95	0.0157895	0.697756	46	29.7876	-46.7853	0.773745	49	17.7358	-70.5036
5	31317102	N	G	T	91	0.001	0.631667	38	30.7105	-24.6351	0.433918	53	50.4655	16.3078
5	31318138	N	A	C	104	0.001	0.731862	41	24.1148	-50.898	0.936799	63	8.70487	-178.389
5	31318309	N	C	A	123	0.001	0.71168	52	32.889	-57.9463	0.845301	71	24.0748	-144.865
5	31318314	N	G	T	121	0.001	0.636455	55	43.8711	-37.1016	0.788071	66	30.6731	-106.778
5	31318484	N	A	G	120	0.001	0.557415	61	59.2437	-16.1856	0.728966	59	35.0769	-72.153
5	31318493	N	A	C	116	0.001	0.569012	58	54.8533	-18.6848	0.724288	58	35.0782	-69.2086
5	31318558	N	G	T	118	0.001	0.796808	59	26.288	-99.0964	0.898571	59	13.1047	-146.264
5	31318564	N	T	C	112	0.001	0.482131	56	59.2504	4.46588	0.571476	56	52.6587	-18.7246
5	31318614	N	G	T	103	0.001	0.673585	49	35.0902	-43.3752	0.740901	54	30.6891	-70.1814
5	31318651	N	C	T	105	0.001	0.701889	57	37.2768	-60.0867	0.708472	48	30.6971	-52.5375
5	31318674	N	C	T	97	0.001	0.534506	58	59.2477	-9.06499	0.538487	39	39.498	-6.82268
5	31318675	N	T	G	95	0.001	0.553607	56	54.8559	-13.8274	0.512829	39	41.6953	-2.22286
5	31318677	N	C	A	92	0.001	0.526333	57	59.249	-6.74965	0.514295	35	37.3061	-2.2258
5	31318679	N	C	T	97	0.001	0.526333	57	59.249	-6.74965	0.550033	40	39.4967	-9.18958
5	31318735	N	T	C	113	0.001	0.705055	61	39.4687	-65.4845	0.750167	52	28.4946	-70.7323
5	31318737	N	T	A	108	0.001	0.716811	60	37.2728	-68.7766	0.812709	48	19.711	-86.1314
5	31318757	N	A	T	112	0.001	0.677538	62	43.8618	-56.3181	0.760174	50	26.3	-71.3346
5	31318763	N	A	G	89	0.001	0.522742	44	46.083	-4.48539	0.533356	45	46.0817	-6.79182
5	31318765	N	A	G	111	0.001	0.766845	60	30.6811	-88.2961	0.902229	51	10.9181	-128.07
5	31318770	N	C	G	110	0.001	0.661124	59	43.8658	-47.9763	0.725641	51	30.6931	-61.2925
5	31318918	N	C	A	60	0.001	0.913319	23	4.36377	-60.0418	0.675793	37	26.3173	-33.2304
5	31319303	N	C	T	105	0.001	0.70384	54	35.0836	-57.5679	0.588294	51	46.0737	-21.3716
5	31319501	N	C	A	136	0.001	0.889149	63	15.2965	-151.048	0.822133	73	28.4666	-136.072
5	31319531	N	T	A	144	0.001	0.534506	58	59.2477	-9.06499	0.569814	86	81.1826	-28.0466
5	31319551	N	A	T	148	0.001	0.721459	61	37.2715	-71.7003	0.770295	87	43.8284	-130.067
5	31319660	N	G	T	165	0.001	0.80973	84	35.0435	-148.903	0.92621	81	13.0753	-221.122
5	31319786	N	T	C	145	0.001	0.675793	74	52.6347	-66.4609	0.380202	71	59.2304	41.4631
5	31319822	N	C	A	150	0.001	0.746831	75	41.6472	-100.374	0.933623	75	10.8861	-210.052
5	31319849	N	A	G	158	0.00949367	0.532676	78	70.314	-11.1913	0.764183	80	40.7314	-115.478
5	31320143	N	C	T	161	0.001	0.897324	68	15.2899	-167.834	0.763617	93	48.2149	-134.832
5	31320214	N	G	T	156	0.001	0.985172	66	2.10919	-221.754	0.87803	90	24.0494	-207.338
5	31320551	N	A	C	149	0.001	0.569667	79	74.6003	-25.7061	0.542886	70	70.2178	-13.6983
5	31320878	N	C	T	157	0.001	0.741337	85	48.2256	-110.711	0.833556	72	26.2707	-140.399
5	31321385	N	C	A	159	0.001	0.708472	72	46.0457	-78.8062	0.67828	87	61.4062	-79.4064
5	31321478	N	A	T	145	0.001	0.743019	70	39.4567	-91.9396	0.56004	75	72.4084	-20.8576
5	31321752	N	T	C	116	0.001	0.92621	54	8.71687	-147.415	0.822796	62	24.0868	-115.874
5	31321777	N	A	G	123	0.001	0.89117	55	13.11	-132.82	0.838461	68	24.0788	-135.149
5	31321867	N	A	G	89	0.001	0.8002	25	10.9528	-42.5956	0.812709	64	26.2813	-114.842
5	31321953	N	T	G	94	0.001	0.576974	26	24.1348	-9.40673	0.514716	68	72.4177	-4.45329
5	31322115	N	A	T	94	0.001	0.730923	26	15.3459	-32.1208	0.750167	68	37.2621	-92.4961
5	31322195	N	C	T	136	0.001	0.583389	60	54.8506	-23.6467	0.513167	76	81.196	-4.44707
5	31322289	N	G	T	141	0.001	0.559362	59	57.0491	-16.213	0.524406	82	85.5824	-8.98409
5	31322311	N	G	T	125	0.001	0.640093	50	39.4834	-34.734	0.520013	75	79.0001	-6.7117
5	31322379	N	A	G	132	0.0113636	0.446016	56	54.0789	13.8274	0.560462	76	64.0383	-20.6187
5	31322465	N	C	T	116	0.001	0.636455	44	35.0969	-29.6812	0.597287	72	63.6235	-33.5008
5	31322470	N	C	A	126	0.001	0.595809	47	41.6846	-21.5091	0.683667	79	54.8253	-74.6181
5	31322471	N	C	T	128	0.001	0.583389	48	43.8805	-18.9174	0.675117	80	57.0211	-71.5329
5	31322742	N	C	G	145	0.001	0.594266	69	61.4303	-31.0279	0.552667	76	74.6043	-18.4215
5	31322859	N	C	T	154	0.001	0.62695	67	54.8412	-41.7138	0.758793	87	46.0257	-123.319
5	31322911	N	C	A	153	0.001	0.597287	72	63.6235	-33.5008	0.777963	81	39.442	-125.353
5	31322915	N	T	C	160	0.001	0.633	79	63.6142	-51.7917	0.765609	81	41.6392	-118.523
5	31322939	N	A	C	150	0.001	0.706805	75	48.2389	-81.3196	0.640093	75	59.225	-52.1011
5	31322982	N	G	T	163	0.001	0.750167	80	43.8378	-108.819	0.602478	83	72.3977	-40.8595
5	31323009	N	T	C	156	0.001	0.610463	77	65.8141	-41.1371	0.481	79	83.3892	6.70561
5	31323077	N	A	G	132	0.001	0.686692	67	46.0524	-64.4885	0.538487	65	65.83	-11.3711
5	31323082	N	A	G	128	0.001	0.606131	66	57.0398	-33.7535	0.451581	62	61.4396	13.7649
5	31323083	N	A	T	132	0.001	0.612015	67	57.0385	-36.3452	0.446118	65	63.6328	16.1359
5	31323111	N	C	T	133	0.001	0.648748	74	57.0291	-54.9794	0.728966	59	35.0769	-72.153
5	31323309	N	T	A	148	0.001	0.63104	84	68.0019	-54.1686	0.484365	64	68.0286	4.45695
5	31323553	N	A	T	132	0.001	0.557415	61	59.2437	-16.1856	0.732549	71	41.6526	-88.4528
5	31323639	N	T	A	152	0.001	0.594266	69	61.4303	-31.0279	0.686872	83	57.0171	-79.9777
5	31323752	N	T	C	134	0.001	0.678085	59	41.6686	-53.7827	0.546698	75	74.6056	-16.0349
5	31323869	N	G	T	146	0.001	0.794314	68	30.6704	-113.008	0.76941	78	39.446	-116.143
5	31324372	N	G	T	128	0.001	0.884872	52	13.114	-122.783	0.842334	76	26.2653	-153.317
5	31324405	N	A	C	132	0.0113636	0.851742	53	16.7717	-109.791	0.810059	79	26.0622	-135.369
5	31324409	N	T	A	127	0.001	0.86817	53	15.3099	-117.792	0.797496	74	32.8597	-124.653
5	31324513	N	A	T	121	0.001	0.881611	59	15.3019	-137.689	0.806656	62	26.284	-108.52
5	31324784	N	T	G	132	0.001	0.6501	60	46.0617	-45.0341	0.430509	72	68.0179	23.3656
5	31324870	N	A	C	100	0.001	0.603517	58	50.4588	-28.8675	0.642953	42	32.9024	-29.8435
5	31326750	N	C	T	121	0.001	0.742097	62	35.0729	-81.0602	0.695045	59	39.4713	-59.7444
5	31326881	N	T	A	127	0.001	0.746433	67	37.2635	-89.4929	0.816878	60	24.0894	-109.503
5	31326924	N	C	T	130	0.001	0.753594	73	39.4527	-100.95	0.807222	57	24.0934	-100.003
5	31326933	N	T	A	135	0.001	0.786858	75	35.0556	-120.702	0.850234	60	19.695	-124.736
5	31327138	N	G	T	142	0.001	0.436577	71	68.0193	20.9189	0.59161	71	63.6248	-30.9577
5	31327303	N	G	A	156	0.001	0.783973	74	35.0569	-117.602	0.853895	82	26.2573	-172.84
5	31327352	N	C	T	147	0.001	0.455853	68	68.0233	13.7135	0.721667	79	48.2336	-92.9611
5	31327495	N	A	T	138	0.001	0.825614	63	24.0854	-119.071	0.786858	75	35.0556	-120.702
5	31327513	N	G	A	148	0.001	0.831207	71	26.272	-137.183	0.805399	77	32.8557	-134.074
5	31327519	N	C	T	146	0.001	0.811802	69	28.4719	-123.356	0.779407	77	37.2501	-119.93
5	31327702	N	G	A	143	0.001	0.68865	61	41.6659	-59.4264	0.658642	82	61.4129	-65.5157
5	31327712	N	G	A	138	0.001	0.607214	56	48.2642	-28.9582	0.561016	82	78.9907	-23.1948
5	31327786	N	G	C	137	0.001	0.779848	59	28.4852	-92.0741	0.718094	78	48.2349	-90.0353
5	31327961	N	A	G	152	0.001	0.889149	72	17.4818	-172.626	0.850234	80	26.26	-166.315
5	31328066	N	T	C	143	0.001	0.851586	74	24.0708	-154.628	0.869812	69	19.683	-154.277
5	31328095	N	T	C	143	0.0104895	0.649703	74	56.0892	-54.9794	0.840634	69	17.6699	-132.966
5	31328113	N	C	G	144	0.001	0.640093	75	59.225	-52.1011	0.855309	69	21.8802	-146.213
5	31328143	N	T	C	124	0.001	0.607214	56	48.2642	-28.9582	0.617726	68	57.0371	-38.9558
5	31328164	N	T	A	117	0.001	0.745618	55	30.6878	-73.1711	0.709817	62	39.4673	-68.3755
5	31328282	N	T	C	98	0.001	0.473667	38	39.4994	4.49976	0.600067	60	52.6534	-28.783
5	31328304	N	C	T	98	0.001	0.692436	39	26.3147	-38.879	0.559362	59	57.0491	-16.213
5	31328314	N	G	A	101	0.001	0.707455	41	26.312	-44.6189	0.550033	60	59.245	-13.7843
5	31328329	N	C	T	99	0.001	0.846385	39	13.1313	-79.9033	0.816878	60	24.0894	-109.503
5	31328363	N	A	G	98	0.001	0.700134	40	26.3133	-41.7382	0.62077	58	48.2616	-34.1741
5	31328509	N	C	T	94	0.001	0.53661	41	41.6926	-6.81138	0.86817	53	15.3099	-117.792
5	31328581	N	A	T	87	0.001	0.571476	35	32.9117	-11.7029	0.846385	52	17.5084	-106.538
5	31329072	N	G	A	126	0.001	0.836959	49	17.5124	-96.8224	0.805399	77	32.8557	-134.074
5	31329230	N	G	C	115	0.001	0.814163	43	17.5204	-77.6179	0.80576	72	30.6651	-125.556
5	31329425	N	T	A	134	0.001	0.803233	66	28.4759	-113.89	0.647157	68	52.6427	-49.9147
5	31329473	N	G	C	144	0.001	0.714429	77	48.2362	-87.1196	0.791239	67	30.6718	-109.889
5	31329476	N	C	T	152	0.001	0.718094	78	48.2349	-90.0353	0.770451	74	37.2541	-110.71
5	31329578	N	G	A	148	0.001	0.657248	70	52.64	-55.3718	0.692436	78	52.6293	-77.758
5	31329920	N	A	G	151	0.001	0.783522	60	28.4839	-95.1645	0.824392	91	35.0342	-171.159
5	31330046	N	T	G	139	0.001	0.629118	62	50.4535	-39.3317	0.83139	77	28.4612	-148.883
5	31330223	N	A	G	155	0.001	0.896816	58	13.106	-142.896	0.866224	97	28.4345	-214.045
5	31330283	N	C	T	132	0.001	0.423026	52	48.2696	18.8135	0.637592	80	63.6128	-54.4676
5	31330313	N	A	C	133	0.001	0.70923	55	35.0822	-60.4563	0.64112	78	61.4182	-54.6291
5	31330453	N	T	A	137	0.001	0.645258	62	48.2562	-44.8519	0.533356	75	76.8028	-11.3197
5	31330456	N	G	T	133	0.001	0.57382	61	57.0465	-21.1078	0.638982	72	57.0318	-49.5738
5	31330598	N	T	C	114	0.001	0.603843	53	46.071	-26.4692	0.770672	61	30.6798	-91.3532
5	31330606	N	A	T	108	0.001	0.647157	51	39.482	-37.4361	0.789667	57	26.2907	-92.8567
5	31330628	N	A	G	97	0.001	0.632742	49	39.4847	-32.0546	0.72932	48	28.4999	-58.8088
5	31330745	N	C	A	97	0.001	0.645931	48	37.2888	-34.9044	0.571476	49	46.0764	-16.384
5	31331462	N	T	G	57	0.001	0.645258	31	24.1281	-22.4259	0.615462	26	21.9376	-14.5805
5	31331478	N	T	G	63	0.001	0.666778	33	24.1255	-27.9072	0.666778	30	21.9322	-25.3702
5	31331481	N	A	T	62	0.001	0.656354	32	24.1268	-25.1502	0.666778	30	21.9322	-25.3702
5	31331659	N	T	C	75	0.001	0.57505	40	37.2995	-14.0868	0.628657	35	28.5172	-22.1155
5	31331660	N	C	T	76	0.001	0.561016	41	39.4954	-11.5974	0.628657	35	28.5172	-22.1155
5	31331752	N	A	G	93	0.001	0.725641	51	30.6931	-61.2925	0.714429	42	26.3107	-47.5198
5	31331796	N	T	A	87	0.001	0.522742	44	46.083	-4.48539	0.58145	43	39.4927	-16.5252
5	31331800	N	G	A	86	0.001	0.547651	42	41.6913	-9.17043	0.59097	44	39.4914	-19.0405
5	31331851	N	T	C	115	0.001	0.452799	53	52.6627	11.4585	0.725957	62	37.2701	-74.6368
5	31331926	N	C	T	99	0.001	0.531936	47	48.2763	-6.78329	0.692436	52	35.0862	-51.8387
5	31331969	N	A	T	115	0.001	0.436321	55	52.66	16.2739	0.566711	60	57.0478	-18.6477
5	31332022	N	A	C	129	0.001	0.678691	56	39.4753	-51.2475	0.726178	73	43.8471	-87.9811
5	31332031	N	C	G	135	0.001	0.49152	59	63.6408	2.21417	0.565833	76	72.4071	-23.2918
5	31332068	N	T	A	135	0.001	0.772111	57	28.4879	-85.9223	0.679607	78	54.8266	-71.8014
5	31332219	N	T	C	135	0.001	0.776046	58	28.4866	-88.9932	0.662446	77	57.0251	-63.1965
5	31332220	N	G	A	133	0.001	0.714429	56	35.0809	-63.3597	0.662446	77	57.0251	-63.1965
5	31332223	N	T	C	130	0.001	0.642953	56	43.8698	-39.7913	0.513523	74	79.0014	-4.44852
5	31332251	N	T	C	149	0.001	0.635011	63	50.4521	-41.9975	0.84907	86	28.4492	-178.003
5	31332262	N	A	G	145	0.001	0.559362	59	57.0491	-16.213	0.5	86	94.3659	0
5	31332274	N	A	C	159	0.001	0.628657	70	57.0345	-44.231	0.539352	89	89.9675	-15.9317
5	31332316	N	C	T	149	0.001	0.676588	68	48.2482	-61.3892	0.827379	81	30.6531	-154.164
5	31332376	N	C	T	141	0.001	0.603243	63	54.8466	-31.2658	0.474342	78	81.1933	8.99413
5	31332535	N	T	C	147	0.001	0.538487	65	65.83	-11.3711	0.548813	82	81.1879	-18.3595
5	31332787	N	G	A	169	0.001	0.481	79	83.3892	6.70561	0.555593	90	87.7689	-23.0857
5	31333174	N	A	G	145	0.001	0.70602	68	43.8538	-73.4018	0.92236	77	13.0807	-207.42
5	31333345	N	A	G	146	0.001	0.5	60	65.8367	0	0.651264	86	65.802	-65.1127
5	31333558	N	G	A	179	0.001	0.767302	73	37.2555	-107.653	0.86817	106	30.6198	-235.584
5	31333596	N	A	T	163	0.001	0.774377	62	30.6785	-94.4201	0.861627	101	30.6264	-219.12
5	31333719	N	C	T	136	0.001	0.561444	57	54.8546	-16.2424	0.481	79	83.3892	6.70561
5	31333987	N	T	G	157	0.001	0.759667	79	41.6419	-112.441	0.820727	78	30.6571	-144.576
5	31334127	N	T	C	156	0.001	0.726178	73	43.8471	-87.9811	0.530141	83	85.581	-11.2875
5	31334179	N	C	T	147	0.001	0.708472	72	46.0457	-78.8062	0.746831	75	41.6472	-100.374
5	31334193	N	C	T	132	0.001	0.791239	67	30.6718	-109.889	0.877175	65	17.4911	-149.282
5	31334324	N	T	C	141	0.001	0.765802	64	32.873	-93.7314	0.83139	77	28.4612	-148.883
5	31334390	N	T	G	135	0.001	0.697101	66	43.8565	-67.6532	0.594266	69	61.4303	-31.0279
5	31334426	N	T	A	131	0.001	0.733489	60	35.0756	-75.1101	0.817113	71	28.4692	-129.702
5	31334570	N	A	C	165	0.001	0.80973	84	35.0435	-148.903	0.852087	81	26.2587	-169.575
5	31334633	N	T	A	153	0.001	0.723834	76	46.0404	-90.4691	0.805399	77	32.8557	-134.074
5	31334678	N	C	T	141	0.001	0.655842	61	46.0604	-47.7649	0.550033	80	78.9934	-18.3792
5	31334685	N	G	C	135	0.001	0.68865	61	41.6659	-59.4264	0.527045	74	76.8042	-9.0052
5	31334893	N	C	T	131	0.001	0.772111	57	28.4879	-85.9223	0.648748	74	57.0291	-54.9794
5	31334918	N	T	G	132	0.102273	0.632657	64	33.8623	-35.2218	0.621817	68	27.1786	-31.7045
5	31335026	N	G	A	166	0.001	0.738254	84	48.2269	-107.731	0.744065	82	46.0323	-108.26
5	31335036	N	C	T	171	0.001	0.674535	86	61.4076	-76.6051	0.517659	85	89.9728	-6.69759
5	31335047	N	A	G	162	0.001	0.654424	81	61.4143	-62.7741	0.530885	81	83.3865	-11.295
5	31335378	N	A	C	162	0.001	0.642953	84	65.8047	-59.687	0.782239	78	37.2488	-123.018
5	31335503	N	G	A	164	0.001	0.876964	73	19.6777	-167.527	0.857381	91	28.4425	-194.331
5	31335570	N	A	C	171	0.001	0.823	79	30.6558	-147.767	0.837181	92	32.8357	-181.945
5	31335679	N	T	A	124	0.001	0.633422	60	48.2589	-39.4743	0.640719	64	50.4508	-44.6815
5	31335681	N	A	C	127	0.001	0.661124	59	43.8658	-47.9763	0.647157	68	52.6427	-49.9147
5	31335819	N	G	T	160	0.001	0.714429	70	43.8511	-79.1996	0.711252	90	57.0078	-100.053
5	31335885	N	G	A	136	0.001	0.782006	55	26.2933	-86.6545	0.889149	81	19.667	-194.204
5	31335888	N	T	C	140	0.001	0.793299	58	26.2893	-95.9721	0.768472	82	41.6379	-121.576
5	31335962	N	A	G	151	0.001	0.816878	60	24.0894	-109.503	0.901367	91	19.6536	-227.826
5	31335977	N	T	A	150	0.001	0.733489	60	35.0756	-75.1101	0.588948	90	81.1773	-38.0152
5	31336080	N	A	T	172	0.001	0.753416	77	41.6446	-106.39	0.694867	95	63.5928	-96.0963
5	31336083	N	A	G	165	0.001	0.782239	78	37.2488	-123.018	0.724288	87	52.6174	-103.813
5	31336238	N	G	T	158	0.001	0.573579	68	63.6288	-23.4482	0.822437	90	35.0355	-167.964
5	31336533	N	T	C	187	0.001	0.630522	92	74.5829	-59.0673	0.5474	95	94.3539	-20.6289
5	31336703	N	A	T	172	0.001	0.89037	91	21.8509	-219.132	0.827379	81	30.6531	-154.164
5	31336891	N	T	A	131	0.001	0.516678	60	63.6395	-4.46112	0.492953	71	76.8082	2.2113
5	31336921	N	T	A	151	0.001	0.738621	65	37.2661	-83.5173	0.732713	86	50.4215	-107.23
5	31336936	N	A	G	145	0.001	0.80973	63	26.2827	-111.677	0.780675	82	39.4407	-128.437
5	31337060	N	G	A	115	0.001	0.777963	54	26.2947	-83.5684	0.737864	61	35.0742	-78.0793
5	31337065	N	T	A	122	0.001	0.754556	57	30.6851	-79.1873	0.76941	65	32.8717	-96.7855
5	31337080	N	A	G	127	0.001	0.825614	63	24.0854	-119.071	0.797073	64	28.4786	-107.615
5	31337113	N	A	T	127	0.001	0.62695	67	54.8412	-41.7138	0.600067	60	52.6534	-28.783
5	31337114	N	T	G	127	0.001	0.691304	68	46.051	-67.3266	0.695045	59	39.4713	-59.7444
5	31337192	N	A	T	150	0.001	0.643774	87	67.9979	-62.2168	0.571476	63	59.241	-21.0651
5	31337213	N	A	C	142	0.001	0.8002	90	39.43	-153.344	0.788654	52	24.1001	-84.3413
5	31337248	N	C	T	141	0.001	0.797496	74	32.8597	-124.653	0.865916	67	19.6857	-147.678
5	31337281	N	G	T	152	0.001	0.770451	74	37.2541	-110.71	0.820727	78	30.6571	-144.576
5	31337382	N	C	T	156	0.001	0.943958	71	8.69419	-206.071	0.835518	85	30.6478	-167.02
5	31337401	N	T	C	158	0.001	0.904379	73	15.2832	-184.706	0.8002	85	37.2394	-144.825
5	31337458	N	T	A	146	0.001	0.646251	65	50.4495	-47.383	0.716194	81	50.4281	-92.5361
5	31337546	N	C	A	134	0.001	0.651616	66	50.4482	-50.1014	0.70602	68	43.8538	-73.4018
5	31337601	N	C	G	139	0.001	0.550033	60	59.245	-13.7843	0.493667	79	85.5864	2.20988
5	31337604	N	A	C	141	0.001	0.564559	62	59.2424	-18.6129	0.506333	79	85.5864	-2.20988
5	31337646	N	A	T	150	0.001	0.680676	72	50.4401	-66.7322	0.846385	78	26.2627	-159.807
5	31337657	N	T	A	149	0.0604027	0.742572	73	29.8092	-86.1001	0.934915	76	2.69188	-178.007
5	31337748	N	A	G	132	0.001	0.735097	83	48.2282	-104.759	0.714429	49	30.6958	-55.4397
5	31337759	N	A	C	135	0.001	0.790317	81	37.2448	-132.325	0.759432	54	28.4919	-76.7735
5	31337798	N	T	A	140	0.001	0.70384	81	52.6254	-86.3519	0.712006	59	37.2741	-65.8661
5	31337829	N	C	A	156	0.001	0.533356	90	92.1634	-13.5836	0.530323	66	68.0259	-9.03146
5	31337877	N	T	G	153	0.0784314	0.788044	82	24.3042	-114.851	0.708472	71	22.5518	-63.433
5	31337893	N	T	A	156	0.001	0.929698	85	13.07	-234.856	0.831207	71	26.272	-137.183
5	31337904	N	G	A	145	0.001	0.480506	77	81.1946	6.70859	0.529431	68	70.2205	-9.02434
5	31337905	N	T	C	145	0.001	0.948351	77	8.6862	-226.905	0.823745	68	26.276	-127.57
5	31337978	N	T	A	161	0.001	0.865412	89	26.248	-195.806	0.87525	72	19.679	-164.208
5	31337991	N	A	T	151	0.001	0.698928	83	54.8199	-85.9985	0.735451	68	39.4594	-85.9818
5	31337992	N	A	T	155	0.001	0.863879	88	26.2493	-192.514	0.940592	67	8.69954	-192.214
5	31338026	N	T	C	163	0.001	0.816303	87	35.0396	-158.41	0.842334	76	26.2653	-153.317
5	31338072	N	A	G	158	0.001	0.65893	85	63.6061	-68.0519	0.712471	73	46.0444	-81.7057
5	31338087	N	G	A	158	0.001	0.750167	88	48.2216	-119.701	0.77161	70	35.0622	-105.279
5	31338230	N	A	T	167	0.001	0.557	79	76.7975	-20.8026	0.579598	88	81.1799	-32.9979
5	31338256	N	C	A	167	0.001	0.887759	80	19.6683	-190.858	0.839307	87	30.6451	-173.477
5	31338458	N	A	T	157	0.001	0.914562	70	13.09	-183.528	0.850809	87	28.4479	-181.261
5	31338964	N	C	T	99	0.001	0.827141	52	19.7057	-98.8768	0.723553	47	28.5012	-55.8649
5	31339016	N	T	C	103	0.001	0.764883	51	26.2987	-74.3754	0.71168	52	32.889	-57.9463
5	31339638	N	A	T	139	0.001	0.794314	68	30.6704	-113.008	0.492953	71	76.8082	2.2113
5	31339789	N	A	G	148	0.001	0.873265	63	17.4938	-142.649	0.859063	85	26.2533	-182.66
5	31339933	N	C	G	142	0.001	0.946727	56	6.51697	-164.097	0.860706	86	26.252	-185.941
5	31339954	N	A	T	149	0.001	0.905032	63	13.0993	-159.769	0.802527	86	37.2381	-147.965
5	31340040	N	C	T	155	0.00967742	0.786476	66	23.66	-102.046	0.912793	89	16.4257	-229.972
5	31340192	N	G	T	149	0.001	0.892154	74	17.4791	-179.329	0.853569	75	24.0694	-157.892
5	31340431	N	T	A	118	0.001	0.68865	61	41.6659	-59.4264	0.543889	57	57.0518	-11.4253
5	31340769	N	C	A	84	0.001	0.59097	44	39.4914	-19.0405	0.42495	40	37.2995	14.0868
5	31340813	N	C	T	131	0.001	0.80576	72	30.6651	-125.556	0.762887	59	30.6824	-85.2492
5	31340822	N	T	C	139	0.001	0.569491	72	68.0179	-23.3656	0.492532	67	72.4191	2.21214
5	31340869	N	G	T	188	0.001	0.843979	96	32.8303	-194.888	0.793674	92	41.6246	-152.476
5	31340874	N	G	A	187	0.001	0.885674	96	24.0414	-227.328	0.934356	91	13.062	-255.509
5	31340882	N	G	T	192	0.001	0.802285	96	41.6192	-165.003	0.843979	96	32.8303	-194.888
5	31340895	N	T	C	192	0.001	0.823132	96	37.2248	-179.659	0.896098	96	21.8442	-235.918
5	31340909	N	T	C	192	0.001	0.855907	97	30.6318	-206.006	0.905534	95	19.6483	-241.345
5	31340917	N	T	G	188	0.001	0.860456	93	28.4399	-200.889	0.842334	95	32.8317	-191.647
5	31340960	N	A	G	186	0.001	0.885674	96	24.0414	-227.328	0.933623	90	13.0633	-252.063
5	31340962	N	T	A	189	0.001	0.852867	95	30.6344	-199.47	0.851298	94	30.6358	-196.207
5	31340968	N	C	T	169	0.001	0.785905	84	39.438	-134.626	0.859063	85	26.2533	-182.66
5	31341004	N	C	T	175	0.0171429	0.884884	92	22.0545	-213.99	0.880947	83	11.8862	-180.504
5	31341005	N	C	G	174	0.001	0.858935	92	28.4412	-197.608	0.841691	82	28.4545	-165.014
5	31341006	N	C	G	175	0.00857143	0.565594	92	86.8345	-27.9364	0.561328	83	70.2726	-22.9501
5	31341016	N	C	T	185	0.001	0.858825	99	30.6291	-212.557	0.895613	86	19.6603	-210.981
5	31341040	N	G	T	200	0.001	0.913738	104	19.6363	-271.889	0.864827	96	28.4359	-210.751
5	31341076	N	C	A	190	0.001	0.87654	97	26.2373	-222.262	0.903495	93	19.651	-234.581
5	31341081	N	G	T	188	0.0159574	0.8908	97	22.0946	-230.67	0.903212	91	10.1154	-215.057
5	31341083	N	A	G	184	0.0163043	0.664855	94	53.9058	-74.3851	0.668518	90	63.9495	-76.1107
5	31341128	N	T	A	144	0.001	0.898817	69	15.2885	-171.202	0.826885	75	28.4639	-142.466
5	31341450	N	C	A	156	0.001	0.763617	93	48.2149	-134.832	0.650894	63	48.2549	-47.5676
5	31341702	N	G	A	170	0.00882353	0.533532	90	91.2215	-13.5836	0.531834	80	72.4074	-11.1862
5	31342162	N	C	T	131	0.001	0.704362	71	46.047	-75.9181	0.866911	60	17.4978	-132.735
5	31342179	N	T	C	127	0.001	0.66227	74	54.8319	-60.6597	0.792648	53	24.0988	-87.4546
5	31342194	N	T	C	128	0.001	0.685055	73	50.4388	-69.5525	0.836588	55	19.7017	-108.522
5	31342337	N	A	G	131	0.001	0.890672	73	17.4804	-175.976	0.638023	58	46.0644	-39.6272
5	31342394	N	T	A	150	0.001	0.764221	89	46.023	-129.395	0.787077	61	28.4826	-98.2642
5	31342432	N	A	C	152	0.001	0.505886	85	92.1701	-2.20898	0.686692	67	46.0524	-64.4885
5	31343064	N	T	A	60	0.001	0.407346	27	24.1335	11.9174	0.636455	33	26.3227	-22.2609
5	31343093	N	G	A	92	0.001	0.694574	36	24.1215	-36.3519	0.785905	56	26.292	-89.7507
5	31343196	N	T	A	135	0.001	0.77161	70	35.0622	-105.279	0.523092	65	68.0273	-6.73019
5	31343548	N	T	C	162	0.001	0.872341	86	24.0548	-194.073	0.895	76	17.4764	-186.044
5	31344030	N	C	T	141	0.001	0.901907	61	13.102	-153.009	0.850234	80	26.26	-166.315
5	31344561	N	G	A	122	0.001	0.84929	53	17.5071	-109.791	0.695783	69	46.0497	-70.1779
5	31344593	N	C	A	121	0.001	0.745618	55	30.6878	-73.1711	0.621293	66	54.8426	-39.0733
5	31344659	N	G	T	148	0.001	0.743019	70	39.4567	-91.9396	0.846385	78	26.2627	-159.807
5	31345012	N	T	G	183	0.001	0.861944	94	28.4385	-204.173	0.977847	89	4.27574	-291.008
5	31345263	N	C	G	139	0.001	0.533356	60	61.4423	-9.05576	0.481	79	83.3892	6.70561
5	31345265	N	C	T	138	0.001	0.827805	58	21.8949	-110.575	0.72515	80	48.2322	-95.8966
5	31345314	N	A	G	130	0.001	0.5	56	61.4476	0	0.5	74	81.1986	0
5	31345330	N	G	T	137	0.001	0.533356	60	61.4423	-9.05576	0.519494	77	81.1946	-6.70859
5	31345338	N	A	G	140	0.001	0.53228	62	63.6368	-9.04713	0.576974	78	72.4044	-28.2202
5	31345418	N	C	G	135	0.001	0.608768	69	59.233	-36.2454	0.545485	66	65.8287	-13.7296
5	31345426	N	T	C	139	0.001	0.577516	71	65.822	-25.8806	0.558863	68	65.826	-18.5211
5	31345468	N	A	G	133	0.001	0.612015	67	57.0385	-36.3452	0.560646	66	63.6315	-18.5499
5	31345538	N	C	T	117	0.001	0.534907	43	43.8871	-6.80114	0.581135	74	68.0153	-28.3212
5	31345661	N	G	A	124	0.001	0.458989	61	61.4409	11.3964	0.555593	63	61.4382	-16.16
5	31345682	N	A	C	128	0.001	0.816878	60	24.0894	-109.503	0.80903	68	28.4732	-120.194
5	31345683	N	A	G	124	0.001	0.446393	56	54.8559	13.8274	0.573579	68	63.6288	-23.4482
5	31345748	N	C	T	135	0.001	0.789667	57	26.2907	-92.8567	0.730923	78	46.0377	-96.3623
5	31345864	N	G	A	146	0.001	0.826305	69	26.2747	-130.768	0.857381	77	24.0668	-164.434
5	31345866	N	C	T	146	0.001	0.811802	69	28.4719	-123.356	0.857381	77	24.0668	-164.434
5	31345899	N	C	T	155	0.001	0.5	72	79.0041	0	0.530141	83	85.581	-11.2875
5	31345910	N	C	A	148	0.001	0.514716	68	72.4177	-4.45329	0.550033	80	78.9934	-18.3792
5	31346057	N	G	T	168	0.001	0.421	76	70.2098	28.2694	0.587015	92	83.3718	-37.9524
5	31346083	N	T	C	166	0.001	0.592654	81	72.4004	-35.7523	0.470569	85	87.7756	11.2804
5	31346098	N	A	G	161	0.001	0.616516	73	61.4249	-41.3483	0.454515	88	87.7716	18.3061
5	31346184	N	C	A	166	0.001	0.636455	77	61.4196	-51.9422	0.460648	89	89.9675	15.9317
5	31346242	N	A	T	188	0.001	0.824392	91	35.0342	-171.159	0.835275	97	35.0262	-190.42
5	31346354	N	T	A	185	0.001	0.817285	82	32.849	-149.9	0.767169	103	52.596	-151.801
5	31346385	N	A	G	176	0.001	0.844386	77	26.264	-156.56	0.83861	99	35.0236	-196.874
5	31346515	N	C	T	149	0.001	0.859615	64	19.6897	-137.815	0.859063	85	26.2533	-182.66
5	31346553	N	T	C	157	0.001	0.826885	75	28.4639	-142.466	0.829488	82	30.6518	-157.371
5	31346595	N	A	C	164	0.001	0.8002	80	35.0489	-136.306	0.94077	84	10.8741	-241.133
5	31346724	N	G	A	156	0.001	0.844386	77	26.264	-156.56	0.848334	79	26.2613	-163.058
5	31346807	N	G	T	138	0.001	0.671347	73	52.636	-63.668	0.600067	65	57.0411	-31.1815
5	31346809	N	T	C	139	0.001	0.833556	72	26.2707	-140.399	0.880851	67	17.4884	-155.932
5	31346877	N	C	T	129	0.001	0.847454	72	24.0734	-148.115	0.877445	57	15.3045	-131.037
5	31346883	N	A	G	136	0.001	0.845301	71	24.0748	-144.865	0.89257	65	15.2939	-157.751
5	31346957	N	C	G	118	0.001	0.517869	56	59.2504	-4.46588	0.855076	62	19.6923	-131.264
5	31347127	N	G	T	131	0.001	0.812709	64	26.2813	-114.842	0.836045	67	24.0801	-131.921
5	31347153	N	G	A	124	0.001	0.846385	65	21.8855	-133.172	0.813769	59	24.0908	-106.328
5	31347154	N	A	T	127	0.001	0.82111	67	26.2773	-124.378	0.816878	60	24.0894	-109.503
5	31347162	N	A	T	126	0.001	0.811802	69	28.4719	-123.356	0.789667	57	26.2907	-92.8567
5	31347217	N	T	A	147	0.001	0.589101	73	65.8194	-30.8914	0.594658	74	65.818	-33.4258
5	31347541	N	T	C	125	0.001	0.571476	63	59.241	-21.0651	0.564559	62	59.2424	-18.6129
5	31347602	N	T	C	140	0.001	0.76208	84	43.8325	-120.916	0.821643	56	21.8976	-104.18
5	31347615	N	T	C	130	0.001	0.750167	80	43.8378	-108.819	0.8002	50	21.9055	-85.1912
5	31347618	N	T	C	129	0.0232558	0.747487	79	36.6701	-101.52	0.800653	50	16.0205	-80.3434
5	31347635	N	C	T	119	0.001	0.777963	72	35.0596	-111.424	0.766135	47	24.1068	-68.9396
5	31347639	N	C	A	131	0.001	0.772334	79	39.4447	-119.205	0.788654	52	24.1001	-84.3413
5	31348142	N	A	G	177	0.001	0.776655	85	41.6339	-130.777	0.826305	92	35.0329	-174.358
5	31348301	N	G	A	169	0.001	0.785	79	37.2474	-126.114	0.889149	90	21.8522	-215.782
5	31348317	N	G	A	150	0.001	0.851586	74	24.0708	-154.628	0.895	76	17.4764	-186.044
5	31348800	N	C	A	112	0.001	0.816538	49	19.7097	-89.3044	0.825614	63	24.0854	-119.071
5	31348803	N	T	C	113	0.001	0.820214	50	19.7083	-92.4866	0.825614	63	24.0854	-119.071
5	31349018	N	C	T	113	0.001	0.6501	40	30.7078	-30.0227	0.424607	73	68.0166	25.8333
5	31349051	N	C	T	115	0.001	0.744844	47	26.304	-62.2902	0.750167	68	37.2621	-92.4961
5	31349063	N	G	A	112	0.0133929	0.757879	45	23.3623	-62.866	0.71405	67	34.3911	-72.7184
5	31349155	N	C	T	105	0.001	0.568227	44	41.6886	-14.0041	0.475393	61	63.6381	6.73929
5	31349498	N	A	G	143	0.001	0.791239	67	30.6718	-109.889	0.8555	76	24.0681	-161.161
5	31349709	N	A	T	143	0.001	0.617726	68	57.0371	-38.9558	0.626751	75	61.4222	-46.6134
5	31349866	N	T	A	162	0.001	0.876656	89	24.0508	-204.017	0.822133	73	28.4666	-136.072
5	31349896	N	C	G	157	0.001	0.619127	84	70.1991	-48.7525	0.616516	73	61.4249	-41.3483
5	31349912	N	T	C	154	0.001	0.76208	84	43.8325	-120.916	0.785905	70	32.865	-112.188
5	31349918	N	A	T	152	0.00986842	0.59321	82	63.9804	-35.3604	0.600667	70	60.5982	-33.5801
5	31349919	N	A	T	149	0.001	0.600067	80	70.2045	-38.3773	0.608768	69	59.233	-36.2454
5	31349920	N	G	A	151	0.00993378	0.600671	80	69.2481	-38.3773	0.600671	71	53.1799	-33.1549
5	31349940	N	C	G	139	0.001	0.767302	73	37.2555	-107.653	0.803233	66	28.4759	-113.89
5	31349967	N	T	C	137	0.001	0.74154	58	32.881	-75.6207	0.810334	79	32.853	-140.387
5	31349987	N	G	A	136	0.001	0.766845	60	30.6811	-88.2961	0.7765	76	37.2514	-116.849
5	31350001	N	T	C	136	0.001	0.816878	60	24.0894	-109.503	0.881834	76	19.6737	-177.505
5	31350019	N	T	C	134	0.011194	0.739506	62	27.8886	-76.834	0.793876	72	31.8797	-118.406
5	31350047	N	G	C	128	0.001	0.758793	58	30.6838	-82.2127	0.785905	70	32.865	-112.188
5	31350074	N	T	G	128	0.001	0.50848	59	63.6408	-2.21417	0.550758	69	68.0219	-16.0919
5	31350075	N	T	G	127	0.001	0.542401	59	59.2464	-11.4104	0.558863	68	65.826	-18.5211
5	31350124	N	T	G	122	0.001	0.625083	56	46.067	-34.2985	0.545485	66	65.8287	-13.7296
5	31350156	N	C	A	132	0.001	0.815595	65	26.28	-118.014	0.701627	67	43.8551	-70.5211
5	31350165	N	A	G	130	0.001	0.718896	64	39.4647	-74.1965	0.697101	66	43.8565	-67.6532
5	31350237	N	G	A	123	0.001	0.606628	61	52.652	-31.3558	0.548419	62	61.4396	-13.7649
5	31350238	N	G	A	124	0.001	0.8002	60	26.2867	-102.229	0.812709	64	26.2813	-114.842
5	31350240	N	A	G	124	0.001	0.905032	63	13.0993	-159.769	0.737864	61	35.0742	-78.0793
5	31350243	N	A	C	122	0.001	0.905032	63	13.0993	-159.769	0.813769	59	24.0908	-106.328
5	31350287	N	C	T	104	0.001	0.905931	53	10.9154	-134.833	0.784504	51	24.1014	-81.2384
5	31350528	N	A	C	108	0.001	0.722371	54	32.8863	-63.7823	0.5	54	59.253	0
5	31350749	N	A	T	118	0.001	0.731498	67	39.4607	-83.0186	0.745262	51	28.4959	-67.7307
5	31351002	N	A	T	150	0.001	0.762675	80	41.6406	-115.478	0.757315	70	37.2595	-98.5316
5	31351345	N	A	G	179	0.001	0.822133	73	28.4666	-136.072	0.84929	106	35.0142	-219.581
5	31351741	N	G	A	154	0.00974026	0.744019	67	29.9002	-85.2159	0.864451	87	25.2331	-189.226
5	31351881	N	C	T	148	0.001	0.794314	68	30.6704	-113.008	0.937792	80	10.8794	-227.303
5	31351941	N	C	A	137	0.001	0.616745	60	50.4561	-34.0581	0.597468	77	68.0113	-35.8992
5	31352564	N	A	T	163	0.001	0.794717	73	32.861	-121.526	0.855793	90	28.4439	-191.058
5	31352910	N	T	C	189	0.001	0.851298	94	30.6358	-196.207	0.8634	95	28.4372	-207.46
5	31353591	N	G	T	165	0.001	0.64945	77	59.2224	-57.5123	0.772909	88	43.8271	-133.132
5	31354285	N	A	C	163	0.001	0.747	79	43.8391	-105.815	0.726341	84	50.4241	-101.325
5	31354798	N	C	T	170	0.001	0.837434	86	30.6464	-170.246	0.94077	84	10.8741	-241.133
5	31354837	N	T	G	174	0.001	0.881207	84	21.8602	-195.747	0.866911	90	26.2467	-199.102
5	31356165	N	C	T	144	0.001	0.901676	71	15.2859	-177.948	0.822133	73	28.4666	-136.072
5	31356194	N	G	C	148	0.001	0.878631	74	19.6763	-170.849	0.838063	74	26.268	-146.848
5	31356634	N	C	T	144	0.001	0.845301	71	24.0748	-144.865	0.918087	73	13.086	-193.753
5	31356719	N	A	T	145	0.001	0.864441	81	24.0614	-177.568	0.87525	64	17.4924	-145.963
5	31356886	N	C	T	167	0.001	0.883373	77	19.6723	-180.838	0.87803	90	24.0494	-207.338
5	31357082	N	T	C	188	0.001	0.726341	84	50.4241	-101.325	0.528865	104	107.525	-13.5297
5	31357309	N	A	G	178	0.001	0.850809	87	28.4479	-181.261	0.89037	91	21.8509	-219.132
5	31357429	N	A	T	145	0.001	0.638023	58	46.0644	-39.6272	0.758793	87	46.0257	-123.319
5	31357521	N	T	C	146	0.001	0.725957	62	37.2701	-74.6368	0.535738	84	85.5797	-13.6123
5	31357822	N	A	G	130	0.001	0.789667	57	26.2907	-92.8567	0.931795	73	10.8888	-203.165
5	31358425	N	A	C	148	0.001	0.793847	63	28.4799	-104.49	0.906153	85	17.4644	-216.41
5	31358437	N	G	A	148	0.001	0.781438	64	30.6758	-100.582	0.893119	84	19.663	-204.262
5	31358550	N	A	T	137	0.001	0.65288	72	54.8346	-55.1699	0.646251	65	50.4495	-47.383
5	31358782	N	T	A	129	0.001	0.831207	71	26.272	-137.183	0.862311	58	17.5004	-126.15
5	31358947	N	A	G	111	0.001	0.74016	50	28.4972	-64.7424	0.68865	61	41.6659	-59.4264
5	31359035	N	C	G	134	0.001	0.793847	63	28.4799	-104.49	0.845301	71	24.0748	-144.865
5	31359247	N	G	A	150	0.001	0.76941	65	32.8717	-96.7855	0.847291	85	28.4505	-174.749
5	31359775	N	A	G	174	0.001	0.852087	81	26.2587	-169.575	0.935775	93	13.0593	-262.406
5	31360324	N	C	T	156	0.001	0.974	76	4.29308	-245.061	0.837725	80	28.4572	-158.547
5	31360363	N	A	T	146	0.001	0.973289	74	4.29574	-238.002	0.833556	72	26.2707	-140.399
5	31360372	N	T	A	143	0.001	0.972146	71	4.29976	-227.42	0.819658	72	28.4679	-132.884
5	31360399	N	G	A	151	0.00993378	0.897386	77	11.7398	-183.035	0.785688	74	34.1722	-117.602
5	31360400	N	C	A	151	0.001	0.893596	75	17.4778	-182.685	0.7765	76	37.2514	-116.849
5	31360803	N	G	A	153	0.001	0.813543	75	30.6611	-135.039	0.961847	78	6.48764	-240.899
5	31360811	N	T	A	155	0.001	0.666778	75	54.8306	-63.4256	0.612575	80	68.0073	-43.6349
5	31360814	N	A	T	148	0.001	0.630224	73	59.2277	-46.7499	0.613409	75	63.6195	-41.2398
5	31360818	N	C	A	149	0.001	0.611185	72	61.4263	-38.741	0.610463	77	65.8141	-41.1371
5	31361207	N	G	C	148	0.001	0.857381	70	21.8789	-149.486	0.782239	78	37.2488	-123.018
5	31361224	N	A	G	143	0.0104895	0.783245	64	29.8629	-100.582	0.642026	79	53.3393	-53.9889
5	31361253	N	G	T	138	0.001	0.661646	65	48.2522	-53.0496	0.506854	73	79.0027	-2.21092
5	31361256	N	C	A	132	0.001	0.546906	64	63.6341	-13.7467	0.735451	68	39.4594	-85.9818
5	31361263	N	C	T	142	0.001	0.558863	68	65.826	-18.5211	0.743406	74	41.6486	-97.3796
5	31361285	N	G	C	143	0.001	0.569491	72	68.0179	-23.3656	0.774831	71	35.0609	-108.348
5	31361296	N	C	A	144	0.001	0.690268	71	48.2442	-69.8557	0.643932	73	57.0305	-52.269
5	31361347	N	A	C	154	0.001	0.613409	75	63.6195	-41.2398	0.519	79	83.3892	-6.70561
5	31361416	N	A	C	168	0.001	0.585423	82	74.5963	-33.1631	0.465093	86	87.7743	13.6023
5	31361456	N	T	C	162	0.001	0.837725	80	28.4572	-158.547	0.914911	82	15.2712	-215.251
5	31361490	N	T	G	155	0.001	0.459432	74	74.6069	13.6704	0.555593	81	78.992	-20.7771
5	31361494	N	C	T	150	0.001	0.585771	70	63.6261	-28.4341	0.474983	80	83.3878	8.98898
5	31361495	N	A	T	156	0.001	0.849548	73	24.0721	-151.369	0.891828	83	19.6643	-200.906
5	31361746	N	C	T	160	0.001	0.441822	86	83.3798	23.1377	0.581135	74	68.0153	-28.3212
5	31361866	N	T	A	161	0.001	0.567613	74	70.2125	-23.3277	0.517253	87	92.1674	-6.69514
5	31361873	N	C	T	162	0.001	0.479987	75	79	6.7117	0.586264	87	78.9841	-35.5575
5	31361951	N	A	G	145	0.001	0.677538	62	43.8618	-56.3181	0.457803	83	83.3838	15.9716
5	31362120	N	T	C	151	0.001	0.739886	73	41.6499	-94.3942	0.91053	78	15.2765	-201.65
5	31362142	N	C	T	135	0.001	0.840807	69	24.0774	-138.382	0.727424	66	39.462	-80.0664
5	31362339	N	A	T	93	0.016129	0.921245	37	2.2549	-91.8616	0.806907	56	22.9586	-96.8521
5	31362386	N	G	A	80	0.001	0.62077	29	24.1308	-17.087	0.843366	51	17.5098	-103.292
5	31362820	N	C	T	152	0.001	0.822133	73	28.4666	-136.072	0.810334	79	32.853	-140.387
5	31362829	N	A	G	155	0.001	0.730923	78	46.0377	-96.3623	0.844386	77	26.264	-156.56
5	31362875	N	G	A	150	0.001	0.633	79	63.6142	-51.7917	0.803019	71	30.6664	-122.408
5	31362890	N	G	A	124	0.0120968	0.59781	68	51.2064	-30.6927	0.734046	56	32.0515	-69.6754
5	31362892	N	A	G	115	0.001	0.745618	55	30.6878	-73.1711	0.816878	60	24.0894	-109.503
5	31362940	N	T	A	149	0.001	0.81949	83	32.8477	-153.082	0.879041	66	17.4898	-152.605
5	31363266	N	A	T	109	0.001	0.675117	40	28.5106	-35.7664	0.608768	69	59.233	-36.2454
5	31363627	N	C	T	141	0.001	0.676588	68	48.2482	-61.3892	0.739886	73	41.6499	-94.3942
5	31363702	N	A	G	158	0.001	0.597626	82	72.399	-38.2977	0.394667	76	65.8154	38.5493
5	31363924	N	T	A	168	0.001	0.486477	74	79.0014	4.44852	0.606454	94	81.1719	-48.2325
5	31364340	N	G	T	170	0.001	0.554253	83	81.1866	-20.7529	0.459743	87	87.7729	15.9444
5	31364395	N	C	T	164	0.001	0.638647	83	65.806	-56.9939	0.679132	81	57.0198	-74.3363
5	31364421	N	G	A	173	0.001	0.674274	89	63.6008	-79.1414	0.571476	84	78.9881	-28.0869
5	31364461	N	A	T	166	0.001	0.688298	93	63.5955	-90.4049	0.781009	73	35.0582	-114.509
5	31364466	N	G	A	167	0.001	0.46737	92	94.358	13.5749	0.56004	75	72.4084	-20.8576
5	31364518	N	T	C	171	0.001	0.844674	90	30.6411	-183.194	0.876795	81	21.8642	-185.772
5	31364689	N	G	T	124	0.001	0.707831	65	41.6606	-70.8875	0.813769	59	24.0908	-106.328
5	31364811	N	C	A	133	0.001	0.623033	61	50.4548	-36.685	0.87525	72	19.679	-164.208
5	31364876	N	A	T	137	0.001	0.5	52	57.0585	0	0.635384	85	68.0006	-56.838
5	31365195	N	G	C	138	0.001	0.794314	68	30.6704	-113.008	0.957448	70	6.49831	-212.894
5	31365448	N	T	C	155	0.001	0.836045	67	24.0801	-131.921	0.897993	88	19.6577	-217.711
5	31365574	N	G	C	163	0.0184049	0.69689	74	35.2016	-70.8553	0.721857	89	52.7331	-103.375
5	31365796	N	C	A	141	0.001	0.541695	72	72.4124	-13.6839	0.782797	69	32.8663	-109.091
5	31365802	N	G	A	140	0.001	0.605704	71	61.4276	-36.1514	0.898817	69	15.2885	-171.202
5	31366111	N	G	A	177	0.001	0.675442	77	54.8279	-68.9968	0.760174	100	52.6	-142.669
5	31366357	N	C	T	178	0.001	0.700134	80	52.6267	-83.4764	0.72464	98	59.1944	-117.157
5	31366750	N	G	T	148	0.001	0.473667	76	78.9987	8.99953	0.555593	72	70.2151	-18.4685
5	31366834	N	T	G	153	0.001	0.794717	73	32.861	-121.526	0.937792	80	10.8794	-227.303
5	31366903	N	C	T	170	0.001	0.632272	87	70.1951	-56.6895	0.638647	83	65.806	-56.9939
5	31367119	N	C	T	197	0.001	0.735451	102	59.189	-128.973	0.8318	95	35.0289	-183.982
5	31367635	N	A	G	188	0.001	0.639628	86	67.9993	-59.5208	0.764883	102	52.5973	-148.751
5	31367762	N	C	T	171	0.001	0.658	76	57.0265	-60.4436	0.8318	95	35.0289	-183.982
5	31367908	N	G	A	160	0.001	0.6975	76	50.4348	-78.0873	0.440436	84	81.1853	23.1655
5	31367954	N	C	A	152	0.001	0.720147	75	46.0417	-87.5375	0.467511	77	78.9974	11.311
5	31368031	N	G	T	155	0.001	0.611839	85	72.395	-46.0304	0.8002	70	30.6678	-119.268
5	31368292	N	A	G	147	0.001	0.708472	72	46.0457	-78.8062	0.706805	75	48.2389	-81.3196
5	31368331	N	T	C	145	0.001	0.656354	64	48.2536	-50.3004	0.827379	81	30.6531	-154.164
5	31368367	N	C	T	133	0.001	0.857381	63	19.691	-134.537	0.843086	70	24.0761	-141.621
5	31368411	N	G	T	128	0.001	0.452799	53	52.6627	11.4585	0.573382	75	70.2112	-25.7886
5	31368545	N	T	A	188	0.001	0.677538	93	65.7927	-84.4771	0.631667	95	76.7762	-61.5877
5	31368553	N	T	C	186	0.001	0.698049	96	63.5915	-98.9559	0.689015	90	61.4023	-87.8745
5	31368607	N	A	T	177	0.001	0.604465	91	78.9787	-45.7436	0.511636	86	92.1687	-4.44096
5	31368720	N	A	T	171	0.001	0.717792	85	52.62	-97.9548	0.686171	86	59.2104	-82.5094
5	31368901	N	T	C	126	0.001	0.521754	46	48.2776	-4.48144	0.812709	80	32.8517	-143.552
5	31368915	N	C	A	122	0.001	0.57783	45	41.6873	-16.4739	0.818394	77	30.6584	-141.391
5	31368996	N	C	T	112	0.001	0.707455	41	26.312	-44.6189	0.422484	71	65.822	25.8806
5	31369302	N	A	G	120	0.001	0.744844	47	26.304	-62.2902	0.918087	73	13.086	-193.753
5	31369327	N	A	T	121	0.001	0.68012	50	35.0889	-46.1778	0.436577	71	68.0193	20.9189
5	31369521	N	G	A	141	0.001	0.553607	56	54.8559	-13.8274	0.635384	85	68.0006	-56.838
5	31369590	N	A	G	125	0.001	0.62008	50	41.6806	-29.275	0.720147	75	46.0417	-87.5375
5	31369660	N	C	G	123	0.001	0.555593	54	52.6614	-13.8514	0.73929	69	39.458	-88.9556
5	31369776	N	G	C	121	0.001	0.600067	60	52.6534	-28.783	0.475393	61	63.6381	6.73929
5	31369849	N	A	T	148	0.001	0.689315	74	50.4375	-72.3854	0.39182	74	63.6208	38.6425
5	31369877	N	C	T	153	0.001	0.774831	71	35.0609	-108.348	0.878301	82	21.8629	-189.094
5	31369974	N	G	T	142	0.001	0.730312	63	37.2688	-77.5853	0.848334	79	26.2613	-163.058
5	31370061	N	G	A	158	0.001	0.795069	78	35.0516	-130.044	0.87525	80	21.8655	-182.454
5	31370091	N	G	A	156	0.001	0.743752	78	43.8404	-102.82	0.884872	78	19.671	-184.175
5	31370166	N	G	A	156	0.001	0.469115	81	83.3865	11.295	0.613409	75	63.6195	-41.2398
5	31370217	N	A	C	155	0.001	0.691486	81	54.8226	-80.2862	0.743406	74	41.6486	-97.3796
5	31370328	N	C	T	171	0.001	0.811319	90	37.2328	-160.582	0.913856	81	15.2725	-211.848
5	31370352	N	A	G	160	0.001	0.5	78	85.5877	0	0.597626	82	72.399	-38.2977
5	31370451	N	C	T	137	0.001	0.476908	65	68.0273	6.73019	0.527796	72	74.6096	-9.01123
5	31370455	N	C	G	138	0.001	0.5	66	72.4204	0	0.513898	72	76.8068	-4.45001
5	31370466	N	T	A	141	0.001	0.460291	63	63.6355	11.3834	0.538487	78	78.996	-13.6454
5	31370521	N	A	G	147	0.001	0.521141	71	74.6109	-6.71848	0.579	76	70.2098	-28.2694
5	31370697	N	T	G	140	0.001	0.889149	63	15.2965	-151.048	0.818394	77	30.6584	-141.391
5	31370793	N	G	T	164	0.001	0.845469	84	28.4519	-171.5	0.887759	80	19.6683	-190.858
5	31370979	N	C	T	172	0.001	0.522237	90	94.3606	-8.96672	0.731862	82	48.2296	-101.796
5	31371093	N	G	A	157	0.001	0.723834	76	46.0404	-90.4691	0.864441	81	24.0614	-177.568
5	31371147	N	G	A	146	0.001	0.83584	73	26.2693	-143.621	0.876964	73	19.6777	-167.527
5	31371261	N	C	T	160	0.001	0.860706	86	26.252	-185.941	0.892154	74	17.4791	-179.329
5	31371263	N	C	T	160	0.001	0.488629	88	94.3633	4.43993	0.625083	72	59.229	-44.0981
5	31371303	N	A	G	166	0.001	0.76941	91	46.0203	-135.5	0.773516	75	37.2528	-113.776
5	31371440	N	A	T	156	0.001	0.83099	65	24.0828	-125.483	0.923359	91	15.2592	-245.983
5	31371540	N	T	G	166	0.001	0.62695	67	54.8412	-41.7138	0.555593	99	96.5458	-25.3942
5	31371560	N	C	A	176	0.001	0.536256	69	70.2192	-11.3488	0.682365	107	74.5629	-100.239
5	31371641	N	C	G	173	0.001	0.789082	90	41.6272	-146.246	0.891828	83	19.6643	-200.906
5	31371654	N	A	T	175	0.001	0.755985	86	46.027	-120.292	0.887899	89	21.8535	-212.436
5	31371672	N	T	C	171	0.001	0.772909	88	43.8271	-133.132	0.91594	83	15.2699	-218.658
5	31371924	N	A	G	158	0.001	0.473667	76	78.9987	8.99953	0.53661	82	83.3852	-13.6228
5	31372011	N	T	C	189	0.00793651	0.88386	110	27.3968	-257.136	0.925339	79	7.66775	-207.244
5	31372521	N	G	A	95	0.001	0.868667	38	10.9354	-84.6088	0.789667	57	26.2907	-92.8567
5	31372628	N	C	T	148	0.001	0.803233	66	28.4759	-113.89	0.853895	82	26.2573	-172.84
5	31372657	N	G	A	156	0.001	0.943958	71	8.69419	-206.071	0.870836	85	24.0561	-190.765
5	31372826	N	T	G	131	0.001	0.796494	54	24.0974	-90.5777	0.909364	77	15.2779	-198.256
5	31373140	N	T	G	96	0.001	0.636455	55	43.8711	-37.1016	0.634236	41	32.9037	-27.1572
5	31373151	N	A	G	132	0.0227273	0.783778	69	26.2859	-104.416	0.860383	63	14.0821	-128.882
5	31373553	N	C	T	113	0.001	0.607915	51	43.8765	-26.5608	0.774377	62	30.6785	-94.4201
5	31373618	N	G	T	107	0.001	0.700134	50	32.8917	-52.1728	0.701889	57	37.2768	-60.0867
5	31373782	N	C	T	106	0.001	0.653949	52	39.4807	-40.1594	0.796494	54	24.0974	-90.5777
5	31373783	N	A	C	111	0.001	0.773768	53	26.296	-80.4928	0.879564	58	15.3032	-134.361
5	31374355	N	A	G	123	0.001	0.750167	56	30.6864	-76.1732	0.62695	67	54.8412	-41.7138
5	31375047	N	T	C	64	0.001	0.68012	25	17.5445	-23.0889	0.589804	39	35.1036	-16.6438
5	31375424	N	C	T	141	0.001	0.528591	70	72.415	-9.01761	0.704362	71	46.047	-75.9181
5	31375712	N	T	G	142	0.001	0.676174	71	50.4415	-63.925	0.676174	71	50.4415	-63.925
5	31375920	N	A	C	139	0.001	0.5	64	70.2258	0	0.733489	75	43.8445	-93.8877
5	31375962	N	C	A	126	0.001	0.566711	60	57.0478	-18.6477	0.697101	66	43.8565	-67.6532
5	31376088	N	C	T	147	0.001	0.59097	66	59.237	-28.5607	0.802671	81	35.0476	-139.446
5	31376860	N	A	T	96	0.001	0.675793	37	26.3173	-33.2304	0.678085	59	41.6686	-53.7827
5	31376976	N	A	C	92	0.001	0.615462	39	32.9063	-21.8708	0.736006	53	30.6905	-67.2047
5	31377011	N	G	A	109	0.001	0.750167	48	26.3027	-65.2913	0.83629	61	21.8909	-120.221
5	31377150	N	G	T	124	0.001	0.559362	59	57.0491	-16.213	0.630857	65	52.6467	-41.8511
5	31377154	N	A	T	124	0.001	0.551759	58	57.0505	-13.8052	0.68194	66	46.0537	-61.664
5	31377189	N	A	T	94	0.001	0.795069	39	17.5258	-65.0221	0.763812	55	28.4906	-79.812
5	31377191	N	G	A	95	0.001	0.775184	40	19.7217	-61.1376	0.782006	55	26.2933	-86.6545
5	31377270	N	G	T	148	0.001	0.6185	76	63.6182	-43.854	0.541695	72	72.4124	-13.6839
5	31377327	N	A	C	149	0.001	0.929698	85	13.07	-234.856	0.797073	64	28.4786	-107.615
5	31377366	N	C	T	134	0.001	0.720147	75	46.0417	-87.5375	0.762887	59	30.6824	-85.2492
5	31377416	N	G	T	117	0.001	0.539709	63	63.6355	-11.3834	0.481469	54	57.0558	4.46855
5	31377560	N	T	G	134	0.001	0.606131	66	57.0398	-33.7535	0.691304	68	46.051	-67.3266
5	31378079	N	T	C	160	0.001	0.719659	82	50.4268	-95.4564	0.512829	78	83.3905	-4.44572
5	31378173	N	G	C	124	0.001	0.728724	70	41.6539	-85.4974	0.870618	54	15.3086	-121.095
5	31378763	N	G	A	137	0.001	0.846385	65	21.8855	-133.172	0.847454	72	24.0734	-148.115
5	31379079	N	C	T	163	0.001	0.885674	96	24.0414	-227.328	0.85098	67	21.8829	-139.682
5	31379238	N	T	C	164	0.001	0.859063	85	26.2533	-182.66	0.848334	79	26.2613	-163.058
5	31379346	N	T	A	143	0.001	0.727424	77	46.039	-93.4108	0.712263	66	41.6592	-73.7859
5	31379444	N	G	C	166	0.001	0.831682	89	32.8397	-172.282	0.857381	77	24.0668	-164.434
5	31379502	N	G	A	157	0.001	0.586264	87	78.9841	-35.5575	0.685838	70	48.2456	-67.0203
5	31379534	N	C	T	154	0.001	0.634236	82	65.8074	-54.3143	0.458306	72	72.4124	13.6839
5	31379688	N	C	T	165	0.001	0.815025	81	32.8503	-146.723	0.893119	84	19.663	-204.262
5	31379690	N	A	C	160	0.001	0.671167	76	54.8292	-66.2048	0.488087	84	89.9742	4.44206
5	31379739	N	C	T	149	0.001	0.811018	74	30.6624	-131.871	0.840227	75	26.2667	-150.08
5	31379832	N	A	G	114	0.001	0.648247	54	41.6752	-39.9683	0.733489	60	35.0756	-75.1101
5	31380492	N	C	T	117	0.0128205	0.668116	61	36.3656	-49.9622	0.734161	56	31.997	-69.6754
5	31381013	N	T	C	135	0.001	0.576974	52	48.2696	-18.8135	0.674815	83	59.2143	-74.069
5	31381155	N	G	C	141	0.001	0.808425	73	30.6638	-128.711	0.838461	68	24.0788	-135.149
5	31381164	N	T	G	148	0.001	0.840227	75	26.2667	-150.08	0.876964	73	19.6777	-167.527
5	31381431	N	T	A	158	0.001	0.878301	82	21.8629	-189.094	0.789667	76	35.0542	-123.809
5	31382115	N	G	T	129	0.001	0.904116	52	10.9168	-131.45	0.779407	77	37.2501	-119.93
5	31382450	N	G	T	120	0.001	0.857381	56	17.5031	-119.588	0.828344	64	24.0841	-122.274
5	31382451	N	C	A	124	0.001	0.850234	60	19.695	-124.736	0.812709	64	26.2813	-114.842
5	31382532	N	A	G	178	0.001	0.747	79	43.8391	-105.815	0.707209	99	63.5875	-107.588
5	31382554	N	G	A	187	0.001	0.740901	81	46.0337	-105.272	0.915371	106	19.6336	-278.698
5	31382641	N	G	A	171	0.001	0.733489	75	43.8445	-93.8877	0.781438	96	46.0137	-150.873
5	31382653	N	C	G	164	0.001	0.636455	66	52.6454	-44.5219	0.704218	98	63.5888	-104.702
5	31382765	N	T	C	158	0.001	0.803019	71	30.6664	-122.408	0.885314	87	21.8562	-205.751
5	31382797	N	T	A	136	0.001	0.772909	66	32.8703	-99.8488	0.442819	70	68.0206	18.4941
5	31382825	N	T	C	124	0.001	0.5	60	65.8367	0	0.625083	64	52.648	-39.1983
5	31384220	N	T	A	36	0.001	0.521754	23	24.1388	-2.24072	0.538487	13	13.166	-2.27422
5	31384221	N	T	G	38	0.001	0.521754	23	24.1388	-2.24072	0.600067	15	13.1633	-7.19574
5	31384252	N	T	C	72	0.001	0.648748	37	28.5146	-27.4897	0.600067	35	30.7145	-16.7901
5	31384345	N	G	T	119	0.001	0.842334	57	19.699	-114.988	0.822796	62	24.0868	-115.874
5	31384354	N	A	C	113	0.001	0.8002	55	24.0961	-93.7103	0.914069	58	10.9088	-151.806
5	31384522	N	T	A	168	0.001	0.848334	79	26.2613	-163.058	0.887899	89	21.8535	-212.436
5	31384571	N	G	T	148	0.001	0.83099	65	24.0828	-125.483	0.867715	83	24.0588	-184.159
5	31384610	N	C	A	138	0.001	0.833556	54	19.703	-105.299	0.869294	84	24.0574	-187.46
5	31384655	N	C	G	125	0.001	0.632742	49	39.4847	-32.0546	0.486833	76	81.196	4.44707
5	31384826	N	G	T	127	0.001	0.564559	62	59.2424	-18.6129	0.569277	65	61.4356	-21.0252
5	31384865	N	A	T	140	0.001	0.782797	69	32.8663	-109.091	0.831207	71	26.272	-137.183
5	31384944	N	G	C	85	0.001	0.737	38	21.9216	-48.4278	0.574518	47	43.8818	-16.427
5	31384945	N	A	C	141	0.001	0.585771	70	63.6261	-28.4341	0.676174	71	50.4415	-63.925
5	31384966	N	C	A	143	0.001	0.851586	74	24.0708	-154.628	0.913319	69	13.0913	-180.126
5	31384980	N	G	A	138	0.001	0.878631	74	19.6763	-170.849	0.828344	64	24.0841	-122.274
5	31385100	N	C	T	158	0.001	0.833556	96	35.0275	-187.199	0.806656	62	26.284	-108.52
5	31385101	N	T	A	160	0.001	0.83022	100	37.2194	-192.469	0.8002	60	26.2867	-102.229
5	31385117	N	C	T	159	0.001	0.673585	98	70.1805	-86.7504	0.590224	61	54.8492	-26.164
5	31385239	N	C	T	89	0.001	0.70602	51	32.8903	-55.0514	0.763334	38	19.7243	-55.0203
5	31385309	N	A	C	67	0.001	0.542886	35	35.1089	-6.84914	0.750167	32	17.5351	-43.5276
5	31385519	N	C	T	122	0.001	0.768036	56	28.4892	-82.8617	0.863879	66	19.687	-144.386
5	31385704	N	C	T	114	0.001	0.5	50	54.8639	0	0.5	64	70.2258	0
5	31385770	N	C	A	132	0.001	0.629118	62	50.4535	-39.3317	0.700134	70	46.0484	-73.0419
5	31385915	N	A	T	126	0.0119048	0.772673	61	29.789	-91.3532	0.893775	65	9.80399	-151.479
5	31385932	N	A	G	128	0.001	0.586264	58	52.656	-23.705	0.700134	70	46.0484	-73.0419
5	31385965	N	G	A	118	0.0127119	0.41305	59	44.7565	23.3505	0.64531	59	45.1375	-42.3213
5	31385993	N	G	T	117	0.001	0.813769	59	24.0908	-106.328	0.948575	58	6.51431	-171.048
5	31386365	N	T	G	132	0.001	0.901907	61	13.102	-153.009	0.845301	71	24.0748	-144.865
5	31386405	N	A	G	142	0.001	0.859615	64	19.6897	-137.815	0.859214	78	24.0654	-167.711
5	31386486	N	C	T	135	0.001	0.730312	63	37.2688	-77.5853	0.750167	72	39.454	-97.937
5	31386519	N	G	A	140	0.001	0.939687	66	8.70087	-188.755	0.838063	74	26.268	-146.848
5	31386533	N	T	A	150	0.001	0.685055	73	50.4388	-69.5525	0.805399	77	32.8557	-134.074
5	31386690	N	T	A	162	0.001	0.653436	75	57.0278	-57.7044	0.827805	87	32.8423	-165.863
5	31386785	N	T	C	181	0.0165746	0.825061	85	26.2841	-154.264	0.792745	96	36.7112	-153.07
5	31386794	N	T	A	179	0.001	0.91594	83	15.2699	-218.658	0.864827	96	28.4359	-210.751
5	31386795	N	T	A	182	0.001	0.833556	84	30.6491	-163.799	0.796116	98	43.8138	-164.118
5	31386881	N	T	C	173	0.001	0.5	80	87.7823	0	0.720577	93	57.0038	-108.798
5	31386889	N	A	G	176	0.001	0.909364	88	17.4604	-226.578	0.863879	88	26.2493	-192.514
5	31386933	N	A	G	162	0.001	0.92236	77	13.0807	-207.42	0.823745	85	32.845	-159.463
5	31386937	N	C	T	162	0.001	0.466644	75	76.8028	11.3197	0.528755	87	89.9702	-11.2736
5	31386938	N	C	G	159	0.001	0.547977	73	72.4111	-16.0528	0.465093	86	87.7743	13.6023
5	31387001	N	C	T	162	0.00925926	0.709635	72	45.2501	-78.8062	0.867451	90	19.8378	-193.255
5	31387088	N	C	T	168	0.001	0.691486	81	54.8226	-80.2862	0.471245	87	89.9702	11.2736
5	31387089	N	G	A	165	0.001	0.823	79	30.6558	-147.767	0.895613	86	19.6603	-210.981
5	31387097	N	A	T	172	0.001	0.68012	75	52.6334	-69.2667	0.47421	97	100.943	11.244
5	31387106	N	T	C	174	0.001	0.750167	76	41.6459	-103.378	0.898225	98	21.8415	-242.65
5	31387358	N	G	C	158	0.001	0.720147	75	46.0417	-87.5375	0.843603	83	28.4532	-168.255
5	31387402	N	G	T	155	0.001	0.712642	80	50.4295	-89.6255	0.840227	75	26.2667	-150.08
5	31387449	N	C	T	142	0.001	0.680676	72	50.4401	-66.7322	0.457114	70	70.2178	13.6983
5	31387671	N	T	C	114	0.001	0.685309	54	37.2808	-51.5313	0.533356	60	61.4423	-9.05576
5	31387712	N	G	A	114	0.0131579	0.566627	54	42.5863	-16.0486	0.701786	60	38.4928	-62.6073
5	31387810	N	C	T	136	0.001	0.8002	55	24.0961	-93.7103	0.950918	81	8.68086	-240.823
5	31387814	N	T	C	131	0.001	0.736006	53	30.6905	-67.2047	0.743752	78	43.8404	-102.82
5	31387830	N	C	T	136	0.001	0.733489	60	35.0756	-75.1101	0.513167	76	81.196	-4.44707
5	31387875	N	G	A	117	0.001	0.784504	51	24.1014	-81.2384	0.742586	66	37.2648	-86.4998
5	31387915	N	G	A	110	0.0136364	0.694088	53	27.931	-50.9098	0.420322	57	51.6923	21.202
5	31387999	N	A	G	131	0.001	0.779848	59	28.4852	-92.0741	0.847454	72	24.0734	-148.115
5	31388120	N	G	A	129	0.001	0.557415	61	59.2437	-16.1856	0.853177	68	21.8816	-142.945
5	31388127	N	C	T	130	0.001	0.745927	59	32.8797	-78.6117	0.929864	71	10.8914	-196.286
5	31388148	N	G	T	127	0.001	0.691037	55	37.2795	-54.3671	0.847454	72	24.0734	-148.115
5	31388363	N	T	C	115	0.001	0.543889	57	57.0518	-11.4253	0.74154	58	32.881	-75.6207
5	31388442	N	C	T	124	0.001	0.678691	56	39.4753	-51.2475	0.529431	68	70.2205	-9.02434
5	31388451	N	C	T	123	0.001	0.762887	59	30.6824	-85.2492	0.969063	64	4.30909	-202.757
5	31388603	N	T	A	125	0.001	0.510211	49	52.668	-2.21764	0.526333	76	78.9987	-8.99953
5	31388604	N	A	T	120	0.001	0.734851	49	28.4986	-61.7682	0.817113	71	28.4692	-129.702
5	31388661	N	A	T	58	0.001	0.580699	31	28.5226	-11.7961	0.740901	27	15.3446	-35.0907
5	31388699	N	A	T	65	0.001	0.564145	39	37.3008	-11.6289	0.615462	26	21.9376	-14.5805
5	31388733	N	A	T	139	0.001	0.754268	61	32.877	-84.6278	0.897701	78	17.4738	-192.773
5	31388869	N	G	A	112	0.001	0.796116	49	21.9069	-82.0591	0.793847	63	28.4799	-104.49
5	31389132	N	T	G	153	0.001	0.694574	72	48.2429	-72.7037	0.617362	81	68.0059	-46.2459
5	31389150	N	G	C	147	0.001	0.652276	69	52.6414	-52.6355	0.807898	78	32.8543	-137.228
5	31389164	N	G	A	142	0.001	0.621293	66	54.8426	-39.0733	0.789667	76	35.0542	-123.809
5	31389262	N	T	A	134	0.001	0.816878	60	24.0894	-109.503	0.865108	74	21.8735	-162.623
5	31389361	N	A	C	134	0.001	0.623033	61	50.4548	-36.685	0.753594	73	39.4527	-100.95
5	31389375	N	C	T	144	0.001	0.451581	62	61.4396	13.7649	0.622033	82	68.0046	-48.8721
5	31389422	N	T	A	129	0.001	0.592654	54	48.2669	-23.8348	0.43996	75	72.4084	20.8576
5	31389538	N	T	A	146	0.001	0.567209	67	63.6301	-20.9876	0.493667	79	85.5864	2.20988
5	31389642	N	T	C	150	0.001	0.849548	73	24.0721	-151.369	0.805399	77	32.8557	-134.074
5	31389706	N	G	A	142	0.001	0.513523	74	79.0014	-4.44852	0.720735	68	41.6566	-79.6188
5	31389802	N	A	G	145	0.001	0.506333	79	85.5864	-2.20988	0.515162	66	70.2232	-4.45506
5	31389818	N	A	G	147	0.001	0.859063	85	26.2533	-182.66	0.855076	62	19.6923	-131.264
5	31389946	N	A	T	160	0.001	0.600067	75	65.8167	-35.9787	0.564749	85	81.1839	-25.597
5	31390039	N	T	C	158	0.001	0.541695	72	72.4124	-13.6839	0.476729	86	89.9715	8.97504
5	31390363	N	C	A	168	0.001	0.932721	74	10.8874	-206.608	0.872589	94	26.2413	-212.318
5	31390451	N	T	C	166	0.001	0.887759	80	19.6683	-190.858	0.790892	86	39.4353	-140.841
5	31390491	N	T	G	150	0.001	0.859395	71	21.8775	-152.763	0.823	79	30.6558	-147.767
5	31390513	N	G	T	142	0.001	0.455853	68	68.0233	13.7135	0.594658	74	65.818	-33.4258
5	31390713	N	A	T	122	0.001	0.777963	63	30.6771	-97.4964	0.881611	59	15.3019	-137.689
5	31390753	N	G	A	109	0.001	0.736006	53	30.6905	-67.2047	0.839512	56	19.7003	-111.752
5	31390773	N	C	T	101	0.001	0.632742	49	39.4847	-32.0546	0.615462	52	43.8751	-29.161
5	31390774	N	T	A	102	0.001	0.61232	49	41.6819	-26.66	0.584962	53	48.2682	-21.3108
5	31390832	N	T	C	103	0.001	0.5	54	59.253	0	0.551054	49	48.2736	-11.4972
5	31390844	N	A	G	94	0.001	0.692436	52	35.0862	-51.8387	0.666778	42	30.7051	-35.5183
5	31390955	N	T	C	102	0.001	0.803774	56	24.0948	-96.8521	0.804551	46	19.7137	-79.8148
5	31390982	N	C	A	103	0.001	0.728966	59	35.0769	-72.153	0.886622	44	10.9274	-104.546
5	31391009	N	T	G	92	0.001	0.782006	55	26.2933	-86.6545	0.756928	37	19.7257	-51.9857
5	31391112	N	G	T	119	0.001	0.521754	69	72.4164	-6.72215	0.600067	50	43.8778	-23.9858
5	31391172	N	G	A	148	0.001	0.84907	86	28.4492	-178.003	0.838936	62	21.8896	-123.45
5	31391198	N	A	G	153	0.001	0.839307	87	30.6451	-173.477	0.833556	66	24.0814	-128.699
5	31391268	N	G	C	140	0.001	0.817285	82	32.849	-149.9	0.845058	58	19.6977	-118.231
5	31391393	N	A	G	132	0.001	0.794314	68	30.6704	-113.008	0.859615	64	19.6897	-137.815
5	31391481	N	T	A	113	0.001	0.611185	54	46.0697	-29.0558	0.440638	59	57.0491	16.213
5	31391502	N	A	G	112	0.001	0.782006	55	26.2933	-86.6544	0.912556	57	10.9101	-148.404
5	31391529	N	T	A	102	0.001	0.760174	50	26.3	-71.3346	0.846385	52	17.5084	-106.538
5	31391622	N	G	T	141	0.001	0.855076	62	19.6923	-131.264	0.861	79	24.0641	-170.993
5	31391623	N	G	A	138	0.001	0.816878	60	24.0894	-109.503	0.872043	78	21.8682	-175.828
5	31391716	N	A	G	128	0.001	0.807222	57	24.0934	-100.003	0.972146	71	4.29976	-227.42
5	31391740	N	G	A	143	0.001	0.802671	81	35.0476	-139.446	0.822796	62	24.0868	-115.874
5	31391741	N	C	T	143	0.001	0.775184	80	39.4433	-122.275	0.698545	63	41.6632	-65.1296
5	31391758	N	T	G	139	0.001	0.712642	80	50.4295	-89.6255	0.712006	59	37.2741	-65.8661
5	31392017	N	G	T	158	0.001	0.7765	76	37.2514	-116.849	0.890504	82	19.6656	-197.554
5	31392048	N	T	A	160	0.001	0.788925	71	32.8637	-115.293	0.876656	89	24.0508	-204.017
5	31392128	N	A	G	145	0.001	0.789667	57	26.2907	-92.8567	0.897993	88	19.6577	-217.711
5	31392417	N	C	T	126	0.001	0.750167	52	28.4946	-70.7323	0.932721	74	10.8874	-206.608
5	31392432	N	T	A	132	0.001	0.766845	60	30.6811	-88.2961	0.916945	72	13.0873	-190.342
5	31392483	N	C	T	129	0.001	0.700134	60	39.47	-62.6073	0.782797	69	32.8663	-109.091
5	31392598	N	G	C	149	0.001	0.872976	55	15.3072	-124.404	0.861944	94	28.4385	-204.173
5	31392655	N	T	C	145	0.001	0.724288	58	35.0782	-69.2086	0.712786	87	54.8146	-97.5454
5	31392683	N	C	G	146	0.001	0.818394	66	26.2787	-121.192	0.887759	80	19.6683	-190.858
5	31392735	N	C	T	132	0.001	0.859615	64	19.6897	-137.815	0.823745	68	26.276	-127.57
5	31392843	N	A	G	154	0.001	0.791861	72	32.8623	-118.406	0.792878	82	37.2434	-135.441
5	31392847	N	T	C	155	0.00967742	0.918209	72	7.78608	-183.523	0.869872	83	23.095	-184.159
5	31393296	N	A	G	137	0.001	0.811018	74	30.6624	-131.871	0.873265	63	17.4938	-142.649
5	31393323	N	T	C	157	0.001	0.862742	80	24.0628	-174.279	0.909364	77	15.2779	-198.256
5	31393338	N	C	T	165	0.001	0.850809	87	28.4479	-181.261	0.897701	78	17.4738	-192.773
5	31393432	N	G	A	137	0.001	0.781009	73	35.0582	-114.509	0.859615	64	19.6897	-137.815
5	31393445	N	C	T	150	0.001	0.616516	73	61.4249	-41.3483	0.714429	77	48.2362	-87.1195
5	31393458	N	T	C	136	0.001	0.697101	66	43.8565	-67.6532	0.757315	70	37.2595	-98.5316
5	31393470	N	C	T	132	0.001	0.823745	68	26.276	-127.57	0.843979	64	21.8869	-129.926
5	31393482	N	C	T	109	0.001	0.517869	56	59.2504	-4.46588	0.547201	53	52.6627	-11.4585
5	31393505	N	C	T	111	0.001	0.575808	66	61.4342	-23.4933	0.733489	45	26.3067	-56.3326
5	31393506	N	C	T	107	0.0140187	0.723419	62	30.1864	-70.5727	0.915026	45	7.94382	-116.684
5	31393582	N	T	C	156	0.001	0.837725	80	28.4572	-158.547	0.8555	76	24.0681	-161.161
5	31393618	N	A	G	150	0.001	0.666778	75	54.8306	-63.4256	0.600067	75	65.8167	-35.9787
5	31393638	N	T	G	149	0.001	0.822133	73	28.4666	-136.072	0.895	76	17.4764	-186.044
5	31393644	N	G	A	149	0.001	0.853177	68	21.8816	-142.945	0.864441	81	24.0614	-177.568
5	31393790	N	T	C	118	0.001	0.825614	63	24.0854	-119.071	0.927558	55	8.71554	-150.846
5	31393943	N	C	G	135	0.001	0.647157	68	52.6427	-49.9147	0.686692	67	46.0524	-64.4885
5	31394156	N	T	C	154	0.001	0.835667	79	28.4586	-155.321	0.720147	75	46.0417	-87.5375
5	31394949	N	A	C	161	0.001	0.472204	72	74.6096	9.01123	0.606813	89	76.7842	-45.8348
5	31394977	N	G	T	148	0.001	0.428524	70	65.8234	23.4057	0.602633	78	68.0099	-38.4611
5	31394984	N	T	A	150	0.001	0.781009	73	35.0582	-114.509	0.883373	77	19.6723	-180.838
5	31394997	N	T	G	158	0.001	0.777963	72	35.0596	-111.424	0.744349	86	48.2242	-113.7
5	31395158	N	G	C	164	0.001	0.83139	77	28.4612	-148.883	0.885314	87	21.8562	-205.751
5	31395223	N	T	C	153	0.001	0.925657	67	10.8968	-182.554	0.837434	86	30.6464	-170.246
5	31395320	N	T	C	174	0.001	0.901502	81	17.4698	-202.887	0.871215	93	26.2427	-209.009
5	31395470	N	C	T	158	0.001	0.714429	77	48.2362	-87.1195	0.728548	81	48.2309	-98.8417
5	31395600	N	T	A	140	0.001	0.851586	74	24.0708	-154.628	0.788071	66	30.6731	-106.778
5	31395617	N	G	T	128	0.001	0.869812	69	19.683	-154.277	0.745927	59	32.8797	-78.6117
5	31395708	N	C	T	100	0.001	0.87525	56	15.3059	-127.718	0.59097	44	39.4914	-19.0405
5	31395877	N	A	T	71	0.001	0.658	38	28.5132	-30.2218	0.636455	33	26.3227	-22.2609
5	31395901	N	C	T	112	0.001	0.614111	57	48.2629	-31.5551	0.563679	55	52.66	-16.2739
5	31395960	N	A	T	155	0.001	0.870377	77	21.8695	-172.521	0.833556	78	28.4599	-152.099
5	31396017	N	T	A	207	0.001	0.872798	102	28.4279	-230.563	0.943153	105	13.0433	-303.906
5	31396023	N	T	G	207	0.001	0.905931	106	21.8309	-269.666	0.881443	101	26.232	-235.563
5	31396029	N	T	C	206	0.001	0.838321	105	37.2128	-208.573	0.752644	101	54.7959	-139.035
5	31396037	N	T	G	199	0.001	0.880254	100	26.2333	-232.234	0.808286	99	41.6152	-174.453
5	31396039	N	T	C	195	0.001	0.866224	97	28.4345	-214.045	0.806327	98	41.6166	-171.298
5	31396051	N	T	C	194	0.001	0.861627	101	30.6264	-219.12	0.795896	93	41.6232	-155.6
5	31396085	N	C	T	199	0.001	0.897172	97	21.8429	-239.283	0.853177	102	32.8223	-214.417
5	31396106	N	C	A	186	0.001	0.577371	97	89.9568	-35.2873	0.573082	89	83.3758	-30.4696
5	31396110	N	C	T	190	0.001	0.858825	99	30.6291	-212.557	0.76941	91	46.0203	-135.5
5	31396133	N	C	T	176	0.0596591	0.841297	83	19.7074	-150.139	0.748948	93	27.8836	-107.419
5	31396203	N	G	T	184	0.0733696	0.916783	91	5.51193	-197.427	0.778361	93	27.3295	-123.928
5	31396206	N	G	A	179	0.001	0.910386	89	17.4591	-229.972	0.777963	90	43.8245	-139.281
5	31396216	N	C	A	169	0.001	0.907248	86	17.4631	-219.797	0.831546	83	30.6504	-160.583
5	31396231	N	G	T	138	0.0108696	0.853325	68	15.6764	-137.346	0.744643	70	38.5319	-91.9396
5	31396232	N	T	A	138	0.001	0.8002	70	30.6678	-119.268	0.926755	68	10.8954	-185.983
5	31396239	N	T	A	141	0.001	0.676174	71	50.4415	-63.925	0.642953	70	54.8373	-49.7392
5	31396269	N	A	T	129	0.001	0.843086	70	24.0761	-141.621	0.949452	59	6.51299	-174.526
5	31396408	N	G	A	184	0.001	0.546327	108	107.52	-22.8995	0.671167	76	54.8292	-66.2048
5	31396445	N	A	T	234	0.001	0.775546	138	67.9299	-211.268	0.718896	96	59.197	-111.295
5	31396460	N	A	G	251	0.001	0.568539	146	138.23	-46.6928	0.552416	105	103.13	-25.324
5	31396560	N	G	A	327	0.0366972	0.818032	180	62.5267	-316.088	0.895636	147	9.96689	-313.561
5	31396570	N	G	A	327	0.001	0.899143	178	39.3126	-442.16	0.966754	149	10.7874	-468.197
5	31396606	N	C	T	308	0.0146104	0.790739	167	62.8831	-263.604	0.875118	141	32.4125	-312.498
5	31396608	N	A	T	321	0.001	0.88465	173	43.7137	-408.164	0.946244	148	17.3804	-432.961
5	31396618	N	T	C	325	0.001	0.925999	175	28.3305	-477.383	0.940294	150	19.575	-429.888
5	31396651	N	G	T	292	0.001	0.774377	155	76.6961	-236.05	0.890772	137	32.7756	-330.373
5	31396715	N	A	C	280	0.001	0.883068	128	32.7876	-300.285	0.9345	152	21.7695	-426.997
5	31396730	N	T	C	305	0.001	0.885392	148	37.1554	-350.111	0.930223	157	23.9601	-434.579
5	31396750	N	C	T	294	0.001	0.941901	137	17.3951	-394.814	0.917476	157	28.3545	-415.818
5	31396753	N	T	A	297	0.001	0.737	133	76.7255	-169.497	0.756269	164	87.6702	-229.703
5	31396760	N	C	A	299	0.001	0.733969	139	81.1119	-174.433	0.762675	160	83.2811	-230.956
5	31396774	N	A	G	290	0.001	0.72403	134	81.1186	-159.678	0.724509	156	94.2726	-186.365
5	31396816	N	A	G	240	0.001	0.648247	108	83.3505	-79.9365	0.68194	132	92.1074	-123.328
5	31396826	N	A	C	216	0.001	0.866224	97	28.4345	-214.045	0.907835	119	24.0107	-304.762
5	31396828	N	G	A	217	0.001	0.867592	98	28.4332	-217.343	0.899426	119	26.208	-295.897
5	31396831	N	C	G	194	0.001	0.814163	86	35.0409	-155.236	0.82429	108	41.6032	-203.051
5	31396833	N	A	G	198	0.001	0.845469	84	28.4519	-171.5	0.895	114	26.2147	-279.067
5	31396869	N	G	C	125	0.001	0.89388	47	10.9234	-114.598	0.859214	78	24.0654	-167.711
5	31396903	N	G	A	97	0.001	0.8002	35	15.3339	-59.6339	0.774377	62	30.6785	-94.4201
5	31396943	N	G	A	50	0.06	0.565217	17	10.0255	-4.45331	0.597826	33	22.082	-13.9439
5	31397539	N	G	A	135	0.001	0.782239	78	37.2488	-123.018	0.877445	57	15.3045	-131.037
5	31397700	N	G	T	133	0.001	0.630224	73	59.2277	-46.7499	0.516678	60	63.6395	-4.46112
5	31397822	N	A	G	92	0.001	0.796494	54	24.0974	-90.5777	0.921334	38	6.54099	-102
5	31397933	N	G	T	126	0.001	0.526333	57	59.249	-6.74965	0.521754	69	72.4164	-6.72215
5	31398035	N	T	C	118	0.001	0.813769	59	24.0908	-106.328	0.745927	59	32.8797	-78.6117
5	31398112	N	C	A	131	0.001	0.8002	55	24.0961	-93.7103	0.947667	76	8.68752	-223.428
5	31398324	N	A	G	158	0.001	0.838063	74	26.268	-146.848	0.952683	84	8.67686	-251.275
5	31398400	N	A	T	136	0.001	0.83099	65	24.0828	-125.483	0.91577	71	13.0886	-186.934
5	31398415	N	A	G	141	0.001	0.818394	66	26.2787	-121.192	0.893596	75	17.4778	-182.685
5	31398602	N	A	T	144	0.001	0.757748	66	35.0676	-93.0918	0.91053	78	15.2765	-201.65
5	31398622	N	C	T	144	0.001	0.770672	61	30.6798	-91.3532	0.903884	83	17.4671	-209.643
5	31399096	N	A	G	159	0.001	0.787692	80	37.2461	-129.216	0.785	79	37.2474	-126.114
5	31399142	N	C	T	163	0.001	0.952683	84	8.67686	-251.275	0.861	79	24.0641	-170.993
5	31399160	N	C	T	174	0.001	0.862311	87	26.2506	-189.226	0.804801	87	37.2368	-151.111
5	31399176	N	G	A	165	0.001	0.815025	81	32.8503	-146.723	0.869294	84	24.0574	-187.46
5	31399403	N	T	G	134	0.001	0.847454	72	24.0734	-148.115	0.806656	62	26.284	-108.52
5	31399426	N	G	A	136	0.001	0.845301	71	24.0748	-144.865	0.83099	65	24.0828	-125.483
5	31399464	N	G	T	131	0.001	0.822796	62	24.0868	-115.874	0.840807	69	24.0774	-138.382
5	31399680	N	T	A	107	0.001	0.766845	60	30.6811	-88.2961	0.510645	47	50.4735	-2.2185
5	31399681	N	A	T	110	0.001	0.639437	61	48.2576	-42.1538	0.653163	49	37.2875	-37.6248
5	31399734	N	C	T	117	0.001	0.766845	60	30.6811	-88.2961	0.895	57	13.1073	-139.533
5	31399929	N	C	T	154	0.001	0.592167	76	68.0126	-33.3549	0.461513	78	78.996	13.6454
5	31399957	N	T	A	161	0.001	0.852087	81	26.2587	-169.575	0.925284	80	13.0766	-217.693
5	31399998	N	A	T	168	0.00892857	0.80908	84	27.9708	-143.888	0.9072	84	16.5748	-213.025
5	31400209	N	C	G	176	0.001	0.74042	77	43.8418	-99.8331	0.919472	99	17.4458	-264.027
5	31400228	N	T	A	204	0.001	0.830007	94	35.0302	-180.77	0.882073	110	28.4172	-257.136
5	31400418	N	C	T	172	0.001	0.870836	85	24.0561	-190.765	0.885314	87	21.8562	-205.751
5	31400555	N	C	A	144	0.001	0.831207	71	26.272	-137.183	0.83584	73	26.2693	-143.621
5	31400610	N	C	A	149	0.001	0.765609	81	41.6392	-118.523	0.691304	68	46.051	-67.3266
5	31400611	N	A	C	151	0.001	0.759209	83	43.8338	-117.88	0.70602	68	43.8538	-73.4018
5	31400922	N	T	A	116	0.001	0.755726	45	24.1095	-62.866	0.901676	71	15.2859	-177.948
5	31401147	N	A	T	165	0.001	0.563423	71	68.0193	-20.9189	0.649036	94	72.383	-69.9906
5	31401363	N	C	A	182	0.001	0.809195	89	37.2341	-157.419	0.838936	93	32.8343	-185.175
5	31401398	N	T	A	171	0.001	0.784281	88	41.6299	-140.039	0.940053	83	10.8754	-237.673
5	31401493	N	T	C	138	0.001	0.87525	72	19.679	-164.208	0.818394	66	26.2787	-121.192
5	31401494	N	G	A	143	0.0104895	0.881062	75	13.7416	-168.116	0.781393	68	32.004	-106.002
5	31401507	N	T	C	148	0.001	0.710667	76	48.2376	-84.2142	0.583389	72	65.8207	-28.3761
5	31401584	N	T	A	151	0.001	0.833556	78	28.4599	-152.099	0.863256	73	21.8749	-159.332
5	31401618	N	C	A	146	0.001	0.714429	70	43.8511	-79.1996	0.513167	76	81.196	-4.44707
5	31401650	N	G	A	142	0.001	0.815595	65	26.28	-118.014	0.844386	77	26.264	-156.56
5	31401772	N	G	A	112	0.001	0.796116	49	21.9069	-82.0591	0.793847	63	28.4799	-104.49
5	31401773	N	G	A	113	0.001	0.8002	50	21.9055	-85.1912	0.793847	63	28.4799	-104.49
5	31401828	N	G	C	129	0.001	0.482747	58	61.4449	4.46341	0.605704	71	61.4276	-36.1514
5	31401870	N	G	T	149	0.001	0.716562	67	41.6579	-76.6964	0.524406	82	85.5824	-8.98409
5	31401881	N	T	C	152	0.001	0.817113	71	28.4692	-129.702	0.889149	81	19.667	-194.204
5	31401899	N	T	G	147	0.001	0.838461	68	24.0788	-135.149	0.899	79	17.4724	-196.141
5	31402051	N	T	A	163	0.001	0.710667	76	48.2376	-84.2142	0.758793	87	46.0257	-123.319
5	31402071	N	C	T	161	0.001	0.83584	73	26.2693	-143.621	0.909364	88	17.4604	-226.578
5	31402181	N	T	C	148	0.001	0.595302	84	74.5936	-38.2219	0.765802	64	32.873	-93.7314
5	31402246	N	A	G	158	0.0189873	0.878415	88	18.0841	-194.711	0.756917	70	30.4254	-94.1369
5	31402288	N	T	A	177	0.001	0.864321	103	30.6238	-225.697	0.756928	74	39.4513	-103.971
5	31402346	N	A	G	171	0.001	0.591898	98	87.7583	-42.875	0.643932	73	57.0305	-52.269
5	31402350	N	A	T	172	0.001	0.535377	99	100.94	-15.8759	0.479438	73	76.8055	6.71501
5	31402487	N	G	C	192	0.001	0.873934	95	26.24	-215.63	0.948753	97	10.8567	-286.239
5	31402506	N	G	A	181	0.001	0.791403	91	41.6259	-149.358	0.889149	90	21.8522	-215.782
5	31402549	N	A	G	122	0.0245902	0.483051	62	49.7536	4.39445	0.686441	60	39.7637	-56.5969
5	31402587	N	T	A	148	0.001	0.793847	63	28.4799	-104.49	0.906153	85	17.4644	-216.41
5	31402675	N	T	C	172	0.001	0.870377	77	21.8695	-172.521	0.8318	95	35.0289	-183.982
5	31402833	N	G	A	170	0.001	0.883977	86	21.8575	-202.414	0.857381	84	26.2547	-179.383
5	31402879	N	T	A	177	0.001	0.656018	93	70.1871	-72.9151	0.571476	84	78.9881	-28.0869
5	31402892	N	A	T	178	0.001	0.655659	90	67.9939	-70.3797	0.534114	88	89.9688	-13.5927
5	31402906	N	C	T	158	0.001	0.887759	80	19.6683	-190.858	0.807898	78	32.8543	-137.228
5	31402952	N	G	C	136	0.001	0.573382	75	70.2112	-25.7886	0.721459	61	37.2715	-71.7003
5	31403000	N	A	G	86	0.001	0.791861	48	21.9082	-78.9374	0.684334	38	26.316	-36.0426
5	31403001	N	T	C	88	0.001	0.780187	50	24.1028	-78.1462	0.684334	38	26.316	-36.0426
5	31403108	N	G	A	171	0.001	0.609268	87	74.5896	-45.9303	0.488087	84	89.9742	4.44206
5	31403161	N	A	T	158	0.001	0.543239	81	81.1893	-15.9863	0.701433	77	50.4335	-80.9556
5	31403166	N	T	A	153	0.001	0.862742	80	24.0628	-174.279	0.876964	73	19.6777	-167.527
5	31403224	N	T	A	147	0.001	0.815025	81	32.8503	-146.723	0.833556	66	24.0814	-128.699
5	31403311	N	C	T	148	0.001	0.767302	73	37.2555	-107.653	0.866911	75	21.8722	-165.918
5	31403484	N	G	C	128	0.0117188	0.786874	65	29.7415	-103.676	0.873912	63	11.7034	-136.734
5	31403546	N	T	C	95	0.001	0.640093	50	39.4834	-34.734	0.600067	45	39.49	-21.5872
5	31403553	N	G	C	133	0.001	0.83584	73	26.2693	-143.621	0.983656	60	2.11719	-200.445
5	31403754	N	T	G	155	0.001	0.405342	74	65.818	33.4258	0.617362	81	68.0059	-46.2459
5	31403782	N	C	T	156	0.001	0.753416	77	41.6446	-106.39	0.848334	79	26.2613	-163.058
5	31403881	N	A	G	171	0.001	0.837181	92	32.8357	-181.945	0.861	79	24.0641	-170.993
5	31403906	N	T	A	174	0.001	0.779256	86	41.6326	-133.858	0.841137	88	30.6438	-176.711
5	31403944	N	G	C	180	0.001	0.784281	88	41.6299	-140.039	0.935073	92	13.0606	-258.957
5	31404028	N	A	T	169	0.001	0.734334	79	46.0364	-99.3231	0.522237	90	94.3606	-8.96672
5	31404125	N	A	T	196	0.001	0.787426	94	43.8191	-151.653	0.902229	102	21.8362	-256.141
5	31404224	N	T	C	179	0.001	0.642953	84	65.8047	-59.687	0.6738	95	67.9872	-84.214
5	31404319	N	C	T	150	0.001	0.907964	65	13.0967	-166.542	0.859063	85	26.2533	-182.66
5	31404382	N	G	A	168	0.001	0.631667	76	61.4209	-49.2701	0.456493	92	92.1607	18.2743
5	31404533	N	A	G	162	0.001	0.734851	98	56.9971	-123.536	0.546906	64	63.6341	-13.7467
5	31404542	N	A	T	166	0.00903614	0.843667	102	28.1557	-201.096	0.955888	64	5.81825	-191.943
5	31404581	N	G	A	179	0.001	0.878757	107	28.4212	-247.151	0.972537	72	4.29842	-230.946
5	31405987	N	T	C	114	0.001	0.638023	58	46.0644	-39.6272	0.678691	56	39.4753	-51.2475
5	31406050	N	T	C	147	0.001	0.579763	69	63.6275	-25.9306	0.743752	78	43.8404	-102.82
5	31406143	N	T	G	150	0.001	0.716562	67	41.6579	-76.6964	0.554253	83	81.1866	-20.7529
5	31406199	N	T	C	139	0.001	0.718896	64	39.4647	-74.1965	0.733489	75	43.8445	-93.8877
5	31406217	N	G	A	142	0.001	0.677041	65	46.055	-58.8536	0.727424	77	46.039	-93.4108
5	31406296	N	A	G	158	0.001	0.77161	70	35.0622	-105.279	0.761538	88	46.0244	-126.354
5	31406396	N	A	G	168	0.001	0.87525	80	21.8655	-182.454	0.87525	88	24.0521	-200.699
5	31406416	N	A	C	172	0.001	0.753255	81	43.8364	-111.831	0.747418	91	50.4148	-122.137
5	31406495	N	C	A	134	0.001	0.737864	61	35.0742	-78.0793	0.739886	73	41.6499	-94.3942
5	31407112	N	A	G	153	0.001	0.813543	75	30.6611	-135.039	0.807898	78	32.8543	-137.228
5	31407176	N	T	G	134	0.001	0.652276	69	52.6414	-52.6355	0.8002	65	28.4772	-110.749
5	31407215	N	A	T	157	0.001	0.733489	75	43.8445	-93.8877	0.548813	82	81.1879	-18.3595
5	31407371	N	G	T	135	0.001	0.828791	70	26.2733	-133.973	0.754016	65	35.0689	-90.0684
5	31407552	N	A	T	126	0.001	0.645258	62	48.2562	-44.8519	0.609448	64	54.8452	-33.8486
5	31407654	N	C	T	131	0.001	0.746433	67	37.2635	-89.4929	0.797073	64	28.4786	-107.615
5	31407720	N	G	A	140	0.001	0.941471	68	8.6982	-195.676	0.847454	72	24.0734	-148.115
5	31407797	N	A	G	145	0.001	0.843979	64	21.8869	-129.926	0.827379	81	30.6531	-154.164
5	31407817	N	G	A	138	0.001	0.666778	60	43.8645	-50.7404	0.602633	78	68.0099	-38.4611
5	31407851	N	C	G	143	0.001	0.632441	68	54.8399	-44.372	0.600067	75	65.8167	-35.9787
5	31407869	N	T	C	142	0.001	0.695783	69	46.0497	-70.1779	0.561685	73	70.2138	-20.8875
5	31407909	N	T	A	144	0.001	0.666778	69	50.4441	-58.3515	0.586725	75	68.0139	-30.8287
5	31407962	N	T	A	137	0.001	0.845301	71	24.0748	-144.865	0.818394	66	26.2787	-121.192
5	31407987	N	G	C	121	0.001	0.83629	61	21.8909	-120.221	0.816878	60	24.0894	-109.503
5	31407997	N	C	A	109	0.001	0.777963	54	26.2947	-83.5684	0.563679	55	52.66	-16.2739
5	31408063	N	C	A	130	0.001	0.739886	73	41.6499	-94.3942	0.807222	57	24.0934	-100.003
5	31408128	N	C	T	139	0.001	0.756928	74	39.4513	-103.971	0.83099	65	24.0828	-125.483
5	31408290	N	G	A	155	0.001	0.960834	76	6.4903	-233.891	0.848334	79	26.2613	-163.058
5	31408295	N	G	A	154	0.001	0.868667	76	21.8709	-169.218	0.846385	78	26.2627	-159.807
5	31408297	N	C	T	143	0.001	0.698763	73	48.2416	-75.564	0.5	70	76.8095	0
5	31408358	N	A	G	154	0.001	0.870377	77	21.8695	-172.521	0.818394	77	30.6584	-141.391
5	31408551	N	G	A	169	0.001	0.538487	78	78.996	-13.6454	0.472509	91	94.3593	11.261
5	31408982	N	A	C	145	0.001	0.676174	71	50.4415	-63.925	0.783973	74	35.0569	-117.602
5	31409490	N	A	G	105	0.001	0.805082	41	17.5231	-71.2963	0.828344	64	24.0841	-122.274
5	31409583	N	T	C	97	0.001	0.583389	36	32.9104	-14.188	0.721459	61	37.2715	-71.7003
5	31409787	N	T	C	119	0.0252101	0.650725	56	29.2425	-38.693	0.475776	63	63.7811	6.73459
5	31409833	N	G	T	109	0.001	0.725641	51	30.6931	-61.2925	0.534506	58	59.2477	-9.06499
5	31409835	N	A	G	116	0.001	0.69656	56	37.2781	-57.2191	0.550033	60	59.245	-13.7843
5	31409944	N	T	C	163	0.001	0.530885	81	83.3865	-11.295	0.768472	82	41.6379	-121.576
5	31410102	N	A	G	155	0.001	0.83139	77	28.4612	-148.883	0.859214	78	24.0654	-167.711
5	31410903	N	T	C	138	0.001	0.777963	63	30.6771	-97.4964	0.786858	75	35.0556	-120.702
5	31411056	N	G	A	123	0.001	0.847454	72	24.0734	-148.115	0.843366	51	17.5098	-103.292
5	31412863	N	C	G	163	0.001	0.86024	100	30.6278	-215.837	0.857381	63	19.691	-134.537
5	31413553	N	T	G	147	0.001	0.760737	71	37.2581	-101.563	0.908167	76	15.2792	-194.864
5	31413752	N	T	C	169	0.001	0.8002	90	39.43	-153.344	0.899	79	17.4724	-196.141
5	31413805	N	G	A	175	0.00857143	0.678445	94	57.5727	-83.6229	0.742132	81	45.2133	-105.272
5	31413844	N	C	T	153	0.001	0.857381	77	24.0668	-164.434	0.895	76	17.4764	-186.044
5	31413847	N	T	A	156	0.001	0.855659	83	26.256	-176.109	0.890672	73	17.4804	-175.976
5	31414005	N	C	T	156	0.001	0.87525	80	21.8655	-182.454	0.8555	76	24.0681	-161.161
5	31414032	N	T	C	151	0.001	0.825217	80	30.6544	-150.963	0.943958	71	8.69419	-206.071
5	31414117	N	A	G	166	0.001	0.841812	101	35.0209	-203.343	0.784805	65	30.6745	-103.676
5	31414156	N	G	A	171	0.001	0.841812	101	35.0209	-203.343	0.828791	70	26.2733	-133.973
5	31414275	N	A	G	179	0.001	0.576974	104	96.5392	-37.6269	0.493329	75	81.1973	2.21057
5	31414305	N	T	C	172	0.001	0.663374	98	72.3777	-80.9543	0.689315	74	50.4375	-72.3854
5	31414700	N	A	G	153	0.001	0.589804	78	70.2072	-33.2876	0.8002	75	32.8583	-127.787
5	31415094	N	A	T	155	0.001	0.781009	73	35.0582	-114.509	0.707455	82	52.624	-89.2378
5	31415130	N	T	A	152	0.001	0.66208	71	52.6387	-58.123	0.666778	81	59.217	-68.4996
5	31415477	N	T	C	149	0.001	0.732713	86	50.4215	-107.23	0.793847	63	28.4799	-104.49
5	31415828	N	C	T	147	0.001	0.746643	71	39.4553	-94.9336	0.526333	76	78.9987	-8.99953
5	31415865	N	G	T	157	0.001	0.815025	81	32.8503	-146.723	0.816	76	30.6598	-138.212
5	31415912	N	A	G	152	0.001	0.75311	85	46.0283	-117.272	0.791239	67	30.6718	-109.889
5	31415924	N	G	A	156	0.001	0.690603	84	57.0158	-82.8151	0.791861	72	32.8623	-118.406
5	31416074	N	G	T	168	0.001	0.734334	79	46.0364	-99.3231	0.618056	89	74.5869	-51.1438
5	31416125	N	G	A	153	0.001	0.694574	72	48.2429	-72.7037	0.815025	81	32.8503	-146.723
5	31417808	N	T	C	163	0.001	0.80576	72	30.6651	-125.556	0.879374	91	24.0481	-210.663
5	31417820	N	C	T	157	0.001	0.616516	73	61.4249	-41.3483	0.738254	84	48.2269	-107.731
5	31418195	N	C	T	152	0.001	0.754268	61	32.877	-84.6278	0.879374	91	24.0481	-210.663
5	31418256	N	A	G	146	0.001	0.603517	58	50.4588	-28.8675	0.625083	88	72.391	-53.8977
5	31418444	N	G	A	84	0.001	0.518531	27	28.5279	-2.23428	0.684334	57	39.474	-54.0638
5	31419441	N	T	G	157	0.001	0.897701	78	17.4738	-192.773	0.848334	79	26.2613	-163.058
5	31419950	N	C	T	126	0.001	0.68865	61	41.6659	-59.4264	0.877175	65	17.4911	-149.282
5	31420018	N	G	C	138	0.001	0.435441	62	59.2424	18.6129	0.579	76	70.2098	-28.2694
5	31420321	N	G	T	159	0.001	0.817113	71	28.4692	-129.702	0.932106	88	13.066	-245.175
5	31420354	N	T	A	144	0.001	0.838936	62	21.8896	-123.45	0.817285	82	32.849	-149.9
5	31420462	N	C	G	150	0.001	0.793847	63	28.4799	-104.49	0.91982	87	15.2645	-232.304
5	31420470	N	G	T	154	0.001	0.712263	66	41.6592	-73.7859	0.750167	88	48.2216	-119.701
5	31420496	N	A	T	173	0.001	0.811018	74	30.6624	-131.871	0.848717	99	32.8263	-204.637
5	31420512	N	C	A	172	0.001	0.782239	78	37.2488	-123.018	0.861944	94	28.4385	-204.173
5	31420606	N	A	T	175	0.001	0.704362	71	46.047	-75.9181	0.750167	104	56.9891	-141.465
5	31420677	N	T	A	180	0.001	0.83139	77	28.4612	-148.883	0.864321	103	30.6238	-225.697
5	31420733	N	A	C	175	0.001	0.476175	84	87.7769	8.97946	0.615462	91	76.7815	-51.0318
5	31420859	N	C	T	130	0.001	0.725641	51	30.6931	-61.2925	0.772334	79	39.4447	-119.205
5	31420862	N	G	A	165	0.001	0.716562	67	41.6579	-76.6964	0.796116	98	43.8138	-164.118
5	31420890	N	T	C	178	0.001	0.818394	77	30.6584	-141.391	0.881443	101	26.232	-235.563
5	31420938	N	G	T	155	0.001	0.819658	72	28.4679	-132.884	0.831546	83	30.6504	-160.583
5	31420952	N	T	C	175	0.001	0.716194	81	50.4281	-92.5361	0.77678	94	46.0163	-144.705
5	31421093	N	T	C	169	0.001	0.569814	86	81.1826	-28.0466	0.481916	83	87.7783	6.70013
5	31421094	N	G	A	162	0.001	0.847291	85	28.4505	-174.749	0.805399	77	32.8557	-134.074
5	31421095	N	T	C	164	0.001	0.859063	85	26.2533	-182.66	0.835667	79	28.4586	-155.321
5	31421125	N	T	A	157	0.001	0.741337	85	48.2256	-110.711	0.736269	72	41.6512	-91.4185
5	31421144	N	G	A	152	0.001	0.505886	85	92.1701	-2.20898	0.582144	67	61.4329	-25.9836
5	31421184	N	G	A	143	0.001	0.862742	80	24.0628	-174.279	0.841498	63	21.8882	-126.685
5	31421227	N	A	T	144	0.001	0.679607	78	54.8266	-71.8014	0.697101	66	43.8565	-67.6532
5	31421352	N	T	A	161	0.001	0.658642	82	61.4129	-65.5157	0.620333	79	65.8114	-46.362
5	31421360	N	G	A	145	0.001	0.589101	73	65.8194	-30.8914	0.555593	72	70.2151	-18.4685
5	31421363	N	A	G	148	0.001	0.689315	74	50.4375	-72.3854	0.594658	74	65.818	-33.4258
5	31421446	N	G	A	141	0.001	0.641886	67	52.644	-47.21	0.594658	74	65.818	-33.4258
5	31421448	N	A	G	138	0.001	0.746433	67	37.2635	-89.4929	0.901676	71	15.2859	-177.948
5	31421466	N	G	T	131	0.001	0.758793	58	30.6838	-82.2127	0.781009	73	35.0582	-114.509
5	31421473	N	G	A	123	0.001	0.62077	58	48.2616	-34.1741	0.538487	65	65.83	-11.3711
5	31421477	N	A	C	123	0.001	0.625083	56	46.067	-34.2985	0.567209	67	63.6301	-20.9876
5	31421482	N	T	G	127	0.001	0.746196	63	35.0716	-84.0522	0.703261	64	41.6619	-68.002
5	31421515	N	T	G	133	0.001	0.725957	62	37.2701	-74.6368	0.704362	71	46.047	-75.9181
5	31421516	N	T	C	137	0.001	0.754016	65	35.0689	-90.0684	0.903047	72	15.2845	-181.325
5	31421533	N	C	T	137	0.0109489	0.72037	65	32.0813	-73.0848	0.653909	72	53.8757	-55.1699
5	31421539	N	C	A	136	0.001	0.677538	62	43.8618	-56.3181	0.55409	74	72.4097	-18.4444
5	31421541	N	G	A	134	0.001	0.709817	62	39.4673	-68.3755	0.638982	72	57.0318	-49.5738
5	31421581	N	T	G	136	0.001	0.83629	61	21.8909	-120.221	0.760174	75	39.45	-107.002
5	31421592	N	G	A	132	0.001	0.524607	61	63.6382	-6.73929	0.521141	71	74.6109	-6.71848
5	31421604	N	C	T	128	0.001	0.526333	57	59.249	-6.74965	0.492953	71	76.8082	2.2113
5	31421639	N	T	A	129	0.001	0.774377	62	30.6785	-94.4201	0.895786	67	15.2912	-164.47
5	31421663	N	G	C	120	0.001	0.732298	56	32.8837	-69.6754	0.593813	64	57.0425	-28.6301
5	31421857	N	T	C	74	0.001	0.611185	36	30.7131	-19.3705	0.710667	38	24.1188	-42.1071
5	31421989	N	A	C	46	0.001	0.59097	22	19.7457	-9.52023	0.5	24	26.3347	0
5	31422003	N	C	T	57	0.001	0.481469	27	28.5279	2.23428	0.533356	30	30.7211	-4.52788
5	31422019	N	G	T	55	0.001	0.520013	25	26.3334	-2.23723	0.5	30	32.9184	0
5	31422055	N	A	G	67	0.001	0.666778	30	21.9322	-25.3702	0.675793	37	26.3173	-33.2304
5	31422809	N	G	C	106	0.001	0.692436	39	26.3147	-38.879	0.925657	67	10.8968	-182.554
5	31422821	N	C	T	118	0.001	0.723553	47	28.5012	-55.8649	0.887582	71	17.4831	-169.28
5	31422920	N	A	G	114	0.001	0.766135	47	24.1068	-68.9396	0.940592	67	8.69954	-192.214
5	31423013	N	T	C	138	0.001	0.625083	72	59.229	-44.0981	0.515162	66	70.2232	-4.45506
5	31423018	N	C	T	142	0.001	0.811018	74	30.6624	-131.871	0.882608	68	17.4871	-159.263
5	31423108	N	G	A	144	0.001	0.782797	69	32.8663	-109.091	0.880254	75	19.675	-174.175
5	31423170	N	G	A	151	0.001	0.853177	68	21.8816	-142.945	0.867715	83	24.0588	-184.159
5	31423220	N	G	A	150	0.001	0.824541	74	28.4652	-139.266	0.842334	76	26.2653	-153.317
5	31423364	N	A	G	140	0.001	0.603517	58	50.4588	-28.8675	0.524406	82	85.5824	-8.98409
5	31423520	N	A	G	132	0.001	0.468729	64	65.8314	9.03906	0.529431	68	70.2205	-9.02434
5	31423613	N	G	A	157	0.001	0.626751	75	61.4222	-46.6134	0.475593	82	85.5824	8.98409
5	31423823	N	G	A	160	0.001	0.586725	75	68.0139	-30.8287	0.729565	85	50.4228	-104.273
5	31424024	N	G	A	150	0.001	0.764883	68	35.0649	-99.1672	0.768472	82	41.6379	-121.576
5	31424060	N	T	G	151	0.001	0.606131	66	57.0398	-33.7535	0.670702	85	61.4089	-73.8151
5	31424084	N	T	C	147	0.001	0.784805	65	30.6745	-103.676	0.817285	82	32.849	-149.9
5	31424135	N	A	G	149	0.001	0.846385	65	21.8855	-133.172	0.869294	84	24.0574	-187.46
5	31424150	N	C	T	133	0.001	0.850234	60	19.695	-124.736	0.83584	73	26.2693	-143.621
5	31424155	N	T	G	132	0.001	0.728966	59	35.0769	-72.153	0.643932	73	57.0305	-52.269
5	31424198	N	T	C	132	0.001	0.870618	54	15.3086	-121.095	0.820727	78	30.6571	-144.576
5	31424596	N	A	T	132	0.001	0.603243	63	54.8466	-31.2658	0.7973	69	30.6691	-116.134
5	31424630	N	C	T	129	0.001	0.774377	62	30.6785	-94.4201	0.865916	67	19.6857	-147.678
5	31424660	N	A	G	133	0.001	0.635011	63	50.4521	-41.9975	0.600067	70	61.4289	-33.5801
5	31424663	N	G	C	127	0.001	0.623033	61	50.4548	-36.685	0.59097	66	59.237	-28.5607
5	31424666	N	G	T	132	0.001	0.630857	65	52.6467	-41.8511	0.59708	67	59.2357	-31.1024
5	31425195	N	G	C	120	0.001	0.610243	59	50.4575	-31.452	0.442585	61	59.2437	16.1856
5	31425237	N	G	A	122	0.001	0.727424	55	32.885	-66.722	0.806174	67	28.4746	-117.038
5	31425266	N	A	T	120	0.001	0.576974	52	48.2696	-18.8135	0.661873	68	50.4455	-55.5863
5	31425271	N	G	A	119	0.001	0.634705	52	41.6779	-34.5773	0.806174	67	28.4746	-117.038
5	31425357	N	G	C	125	0.001	0.622723	53	43.8738	-31.7854	0.777963	72	35.0596	-111.424
5	31425681	N	T	C	129	0.001	0.838461	68	24.0788	-135.149	0.770672	61	30.6798	-91.3532
5	31425832	N	C	A	134	0.001	0.803481	61	26.2853	-105.371	0.95921	73	6.49431	-223.387
5	31425835	N	C	A	136	0.001	0.803481	61	26.2853	-105.371	0.960307	75	6.49165	-230.389
5	31425864	N	T	C	151	0.001	0.831207	71	26.272	-137.183	0.9503	80	8.6822	-237.341
5	31425937	N	A	C	138	0.001	0.606628	61	52.652	-31.3558	0.701433	77	50.4335	-80.9556
5	31425948	N	A	G	141	0.001	0.777963	63	30.6771	-97.4964	0.91053	78	15.2765	-201.65
5	31425993	N	T	C	144	0.001	0.525441	59	61.4436	-6.74429	0.647157	85	65.8034	-62.3934
5	31425999	N	C	A	142	0.001	0.600067	60	52.6534	-28.783	0.744065	82	46.0323	-108.26
5	31426028	N	C	G	143	0.001	0.733489	60	35.0756	-75.1101	0.903884	83	17.4671	-209.643
5	31426041	N	A	C	139	0.001	0.766845	60	30.6811	-88.2961	0.911667	79	15.2752	-205.047
5	31426048	N	G	A	139	0.001	0.777963	63	30.6771	-97.4964	0.908167	76	15.2792	-194.864
5	31426073	N	T	C	141	0.001	0.932492	59	8.71021	-164.597	0.829488	82	30.6518	-157.371
5	31426282	N	G	C	135	0.0111111	0.832994	60	15.5652	-111.7	0.815689	75	29.6459	-135.039
5	31426305	N	T	C	152	0.001	0.91204	68	13.0927	-176.725	0.857381	84	26.2547	-179.383
5	31426340	N	G	A	142	0.001	0.824778	57	21.8962	-107.374	0.776655	85	41.6339	-130.777
5	31427699	N	T	C	132	0.001	0.750167	68	37.2621	-92.4961	0.87525	64	17.4924	-145.963
5	31427889	N	T	C	95	0.001	0.807222	57	24.0934	-100.003	1	38	0	-136.098
5	31427907	N	A	G	106	0.0424528	0.649516	63	40.5036	-44.1947	0.914512	43	2.33676	-97.3649
5	31427963	N	C	G	104	0.001	0.783522	60	28.4839	-95.1645	0.954849	44	4.33577	-132.614
5	31428702	N	A	T	117	0.0128205	0.675425	47	25.6528	-40.0276	0.917888	70	11.9816	-183.528
5	31428711	N	A	G	114	0.001	0.652276	46	35.0942	-35.0904	0.926755	68	10.8954	-185.983
5	31428829	N	C	T	104	0.001	0.692436	39	26.3147	-38.879	0.815595	65	26.28	-118.014
5	31428863	N	G	C	96	0.001	0.697101	33	21.9282	-33.8266	0.793847	63	28.4799	-104.49
5	31430220	N	A	G	133	0.001	0.603243	63	54.8466	-31.2658	0.571476	70	65.8234	-23.4057
5	31430494	N	T	G	119	0.012605	0.699806	53	34.2611	-54.6951	0.383629	66	46.9731	35.9508
5	31430756	N	T	G	123	0.001	0.588294	51	46.0737	-21.3716	0.541695	72	72.4124	-13.6839
5	31430883	N	A	C	148	0.001	0.753792	69	37.2608	-95.5091	0.873667	79	21.8669	-179.139
5	31430924	N	T	A	167	0.001	0.756581	78	41.6432	-109.411	0.842925	89	30.6424	-179.95
5	31430954	N	C	A	159	0.001	0.724788	69	41.6552	-82.5525	0.789082	90	41.6272	-146.246
5	31430987	N	T	A	166	0.001	0.756928	74	39.4513	-103.971	0.848058	92	30.6384	-189.693
5	31430998	N	C	T	152	0.001	0.701627	67	43.8551	-70.5211	0.811973	85	35.0422	-152.067
5	31431039	N	C	T	149	0.001	0.697101	66	43.8565	-67.6532	0.759209	83	43.8338	-117.88
5	31431059	N	C	A	150	0.001	0.646251	65	50.4495	-47.383	0.764883	85	43.8311	-123.959
5	31431684	N	G	T	166	0.001	0.838461	68	24.0788	-135.149	0.888014	98	24.0388	-234.014
5	31431987	N	A	G	141	0.001	0.691304	68	46.051	-67.3266	0.767302	73	37.2555	-107.653
5	31432256	N	G	A	144	0.001	0.779598	68	32.8677	-106.002	0.868667	76	21.8709	-169.218
5	31432350	N	A	G	142	0.001	0.585771	70	63.6261	-28.4341	0.555593	72	70.2151	-18.4685
5	31433505	N	T	C	139	0.001	0.843086	70	24.0761	-141.621	0.898817	69	15.2885	-171.202
5	31433598	N	C	T	159	0.001	0.70384	81	52.6254	-86.3519	0.628291	78	63.6155	-49.1304
5	31434150	N	A	T	132	0.001	0.571476	63	59.241	-21.0651	0.463744	69	70.2192	11.3488
5	31434174	N	T	C	130	0.001	0.823745	68	26.276	-127.57	0.806656	62	26.284	-108.52
5	31434411	N	A	G	116	0.001	0.469677	66	68.0259	9.03146	0.580053	50	46.075	-18.8633
5	31435018	N	A	C	140	0.001	0.637773	69	54.8386	-47.0474	0.91577	71	13.0886	-186.934
5	31435147	N	C	T	135	0.001	0.766845	60	30.6811	-88.2961	0.866911	75	21.8722	-165.918
5	31435257	N	C	T	163	0.001	0.718094	78	48.2349	-90.0353	0.788428	85	39.4367	-137.731
5	31435520	N	T	C	150	0.001	0.68194	66	46.0537	-61.664	0.785905	84	39.438	-134.626
5	31435543	N	T	A	155	0.001	0.750167	72	39.454	-97.937	0.831546	83	30.6504	-160.583
5	31435861	N	C	G	144	0.001	0.803233	66	28.4759	-113.89	0.846385	78	26.2627	-159.807
5	31435968	N	T	C	129	0.001	0.551759	58	57.0505	-13.8052	0.535235	71	72.4137	-11.3385
5	31436195	N	A	G	147	0.001	0.758237	62	32.8757	-87.6521	0.882608	85	21.8589	-199.079
5	31436376	N	C	T	140	0.001	0.774377	62	30.6785	-94.4201	0.859214	78	24.0654	-167.711
5	31436750	N	G	T	143	0.001	0.812709	64	26.2813	-114.842	0.873667	79	21.8669	-179.139
5	31436758	N	A	T	148	0.001	0.937792	64	8.70353	-181.842	0.845469	84	28.4519	-171.5
5	31436816	N	A	T	154	0.001	0.941471	68	8.6982	-195.676	0.872341	86	24.0548	-194.073
5	31436925	N	G	T	147	0.001	0.767302	73	37.2555	-107.653	0.838063	74	26.268	-146.848
5	31436930	N	A	G	140	0.0107143	0.625906	72	58.2928	-44.0981	0.687919	68	38.3971	-63.5865
5	31436953	N	G	A	139	0.001	0.585771	70	63.6261	-28.4341	0.536256	69	70.2192	-11.3488
5	31436982	N	T	C	146	0.001	0.859395	71	21.8775	-152.763	0.813543	75	30.6611	-135.039
5	31436998	N	G	A	133	0.001	0.562542	64	61.4369	-18.5804	0.521754	69	72.4164	-6.72215
5	31437056	N	G	T	87	0.001	0.683049	41	28.5092	-38.5757	0.73929	46	26.3053	-59.3037
5	31437428	N	G	C	148	0.001	0.787692	80	37.2461	-129.216	0.867892	68	19.6843	-150.976
5	31437630	N	G	A	108	0.001	0.43996	50	48.2722	13.9051	0.62077	58	48.2616	-34.1741
5	31437744	N	T	A	127	0.001	0.750167	56	30.6864	-76.1732	0.746643	71	39.4553	-94.9336
5	31438025	N	A	G	118	0.001	0.716811	60	37.2728	-68.7766	0.776046	58	28.4866	-88.9932
5	31438091	N	A	G	151	0.001	0.828791	70	26.2733	-133.973	0.889149	81	19.667	-194.204
5	31438145	N	A	G	156	0.001	0.586725	75	68.0139	-30.8287	0.456761	81	81.1893	15.9863
5	31438176	N	T	C	149	0.001	0.722371	72	43.8484	-85.0431	0.779407	77	37.2501	-119.93
5	31438193	N	T	A	151	0.001	0.714429	77	48.2362	-87.1196	0.729883	74	43.8458	-90.9294
5	31438487	N	A	T	155	0.001	0.841691	82	28.4545	-165.014	0.849548	73	24.0721	-151.369
5	31438626	N	C	T	156	0.001	0.866224	97	28.4345	-214.045	0.932492	59	8.71021	-164.597
5	31438646	N	G	T	148	0.001	0.860706	86	26.252	-185.941	0.903495	62	13.1007	-156.387
5	31438688	N	T	C	171	0.001	0.847291	85	28.4505	-174.749	0.895613	86	19.6603	-210.981
5	31438761	N	C	A	183	0.001	0.758414	91	48.2176	-128.758	0.880689	92	24.0468	-213.99
5	31438769	N	G	T	188	0.001	0.854403	96	30.6331	-202.736	0.837181	92	32.8357	-181.945
5	31438772	N	A	C	187	0.001	0.887899	89	21.8535	-212.436	0.84717	98	32.8277	-201.384
5	31438779	N	G	C	194	0.001	0.842334	95	32.8317	-191.647	0.828502	99	37.2208	-189.26
5	31438837	N	T	C	195	0.001	0.640871	103	81.1599	-71.996	0.771921	92	46.019	-138.562
5	31438885	N	T	G	194	0.001	0.777963	108	52.5894	-167.137	0.84907	86	28.4492	-178.003
5	31438946	N	A	T	201	0.001	0.787229	108	50.3921	-174.091	0.849696	93	30.6371	-192.948
5	31438972	N	C	T	204	0.001	0.449508	109	107.519	25.2815	0.557933	95	92.1567	-25.446
5	31439033	N	C	T	183	0.001	0.824392	91	35.0342	-171.159	0.848058	92	30.6384	-189.693
5	31439034	N	A	T	184	0.001	0.8024	91	39.4287	-156.484	0.849696	93	30.6371	-192.948
5	31439050	N	C	A	185	0.001	0.623738	93	76.7788	-56.2838	0.73929	92	52.6107	-118.607
5	31439058	N	A	T	201	0.001	0.660484	106	78.9587	-85.8065	0.7686	95	48.2122	-140.933
5	31439189	N	A	T	199	0.001	0.571476	105	98.7351	-35.1086	0.436128	94	89.9608	27.9028
5	31439531	N	A	G	168	0.001	0.820727	78	30.6571	-144.576	0.922504	90	15.2605	-242.56
5	31439763	N	G	T	164	0.001	0.590422	83	74.5949	-35.6842	0.481469	81	85.5837	6.70282
5	31440105	N	C	T	181	0.001	0.805082	82	35.0462	-142.593	0.909364	99	19.643	-254.9
5	31440350	N	G	A	171	0.001	0.8002	90	39.43	-153.344	0.92621	81	13.0753	-221.122
5	31441139	N	T	G	149	0.001	0.718094	78	48.2349	-90.0353	0.901676	71	15.2859	-177.948
5	31441466	N	G	T	168	0.001	0.717317	99	61.3902	-113.794	0.840807	69	24.0774	-138.382
5	31441616	N	G	T	162	0.001	0.811018	74	30.6624	-131.871	0.852508	88	28.4465	-184.522
5	31441714	N	T	A	163	0.001	0.635225	74	59.2264	-49.4177	0.426918	89	83.3758	30.4696
5	31442192	N	A	G	189	0.001	0.766845	90	46.0217	-132.444	0.929579	99	15.2485	-273.425
5	31442839	N	G	T	145	0.001	0.783522	60	28.4839	-95.1645	0.894381	85	19.6616	-207.62
5	31443296	N	C	T	153	0.001	0.753792	69	37.2608	-95.5091	0.94077	84	10.8741	-241.133
5	31443335	N	T	C	141	0.001	0.750167	60	32.8783	-81.6142	0.975626	81	4.28641	-262.721
5	31444756	N	C	T	143	0.001	0.781438	64	30.6758	-100.582	0.949667	79	8.68353	-233.861
5	31444806	N	C	G	149	0.0100671	0.784531	70	25.8334	-107.476	0.952424	79	7.72491	-233.861
5	31446019	N	C	A	167	0.001	0.747418	91	50.4148	-122.137	0.802834	76	32.857	-130.927
5	31446030	N	A	T	173	0.001	0.830007	94	35.0302	-180.77	0.924334	79	13.078	-214.267
5	31446064	N	A	T	165	0.001	0.866098	82	24.0601	-180.862	0.927996	83	13.0726	-227.985
5	31446409	N	A	T	158	0.001	0.841691	82	28.4545	-165.014	0.829167	76	28.4626	-145.672
5	31446410	N	T	A	159	0.001	0.881207	84	21.8602	-195.747	0.853569	75	24.0694	-157.893
5	31446423	N	T	C	166	0.001	0.859063	85	26.2533	-182.66	0.827379	81	30.6531	-154.164
5	31446462	N	A	T	161	0.001	0.825217	80	30.6544	-150.963	0.765609	81	41.6392	-118.523
5	31446658	N	C	T	186	0.137097	0.698087	98	23.5605	-72.2244	0.811858	88	16.8023	-119.939
5	31447359	N	G	C	126	0.001	0.869099	61	17.4964	-136.034	0.76941	65	32.8717	-96.7855
5	31447814	N	A	C	166	0.001	0.771265	83	41.6366	-124.636	0.710984	83	52.6227	-92.1337
5	31447868	N	A	G	159	0.001	0.933623	75	10.8861	-210.052	0.845469	84	28.4519	-171.5
5	31447913	N	G	A	146	0.001	0.885972	70	17.4844	-165.937	0.8555	76	24.0681	-161.161
5	31447950	N	G	C	129	0.001	0.896098	48	10.9221	-117.959	0.827379	81	30.6531	-154.164
5	31448261	N	A	T	163	0.001	0.811802	69	28.4719	-123.356	0.851298	94	30.6358	-196.207
5	31448292	N	A	G	180	0.001	0.842334	76	26.2653	-153.317	0.942603	104	13.0446	-300.441
5	31448621	N	C	T	146	0.001	0.750167	72	39.454	-97.937	0.865108	74	21.8735	-162.623
5	31449404	N	C	T	138	0.001	0.742586	66	37.2648	-86.4998	0.777963	72	35.0596	-111.424
5	31449433	N	G	A	135	0.001	0.812709	64	26.2813	-114.842	0.91577	71	13.0886	-186.934
5	31449519	N	G	C	152	0.001	0.695783	69	46.0497	-70.1779	0.81949	83	32.8477	-153.082
5	31449613	N	G	T	143	0.001	0.70602	68	43.8538	-73.4018	0.840227	75	26.2667	-150.08
5	31449718	N	A	T	137	0.001	0.793847	63	28.4799	-104.49	0.811018	74	30.6624	-131.871
5	31450306	N	C	G	143	0.001	0.704362	71	46.047	-75.9181	0.625083	72	59.229	-44.0981
5	31450978	N	C	G	135	0.001	0.730923	52	30.6918	-64.2415	0.674815	83	59.2143	-74.069
5	31451287	N	A	G	111	0.001	0.541011	61	61.4409	-11.3964	0.68012	50	35.0889	-46.1778
5	31451821	N	T	A	188	0.001	0.511371	88	94.3633	-4.43993	0.6501	100	76.7695	-75.0568
5	31451908	N	A	G	153	0.001	0.65288	72	54.8346	-55.1699	0.679132	81	57.0198	-74.3363
5	31452171	N	A	T	120	0.001	0.770672	61	30.6798	-91.3532	0.830729	59	21.8936	-113.784
5	31452194	N	C	T	101	0.001	0.784504	51	24.1014	-81.2384	0.840227	50	17.5111	-100.053
5	31452733	N	G	A	138	0.0108696	0.507518	67	71.5339	-2.21214	0.730252	71	34.2561	-84.313
5	31452887	N	T	G	146	0.001	0.73929	69	39.458	-88.9556	0.805399	77	32.8557	-134.074
5	31453139	N	G	A	190	0.001	0.794011	97	43.8151	-160.994	0.838936	93	32.8343	-185.175
5	31453281	N	G	A	204	0.001	0.857381	98	30.6304	-209.28	0.924812	106	17.4364	-287.973
5	31453362	N	T	C	178	0.001	0.81949	83	32.8477	-153.082	0.905534	95	19.6483	-241.345
5	31454281	N	T	G	158	0.001	0.760174	75	39.45	-107.002	0.674815	83	59.2143	-74.069
5	31454360	N	C	G	157	0.001	0.693462	75	50.4361	-75.2305	0.719659	82	50.4268	-95.4564
5	31454414	N	T	C	173	0.001	0.666778	90	65.7967	-76.1107	0.710984	83	52.6227	-92.1337
5	31454516	N	T	C	126	0.001	0.828344	64	24.0841	-122.274	0.693678	62	41.6646	-62.2709
5	31454544	N	G	C	122	0.001	0.83629	61	21.8909	-120.221	0.623033	61	50.4548	-36.685
5	31454597	N	T	G	129	0.001	0.762887	59	30.6824	-85.2492	0.671543	70	50.4428	-61.1313
5	31455027	N	C	A	150	0.001	0.597468	77	68.0113	-35.8992	0.685055	73	50.4388	-69.5525
5	31455310	N	C	A	110	0.001	0.689015	45	30.7011	-43.9372	0.677041	65	46.055	-58.8536
5	31455319	N	C	A	117	0.001	0.666778	51	37.2848	-43.1294	0.68194	66	46.0537	-61.664
5	31455722	N	A	G	143	0.001	0.811802	69	28.4719	-123.356	0.946244	74	8.6902	-216.481
5	31455842	N	T	A	104	0.001	0.764883	51	26.2987	-74.3754	0.679365	53	37.2821	-48.7125
5	31455991	N	G	T	109	0.001	0.725641	51	30.6931	-61.2925	0.827805	58	21.8949	-110.575
5	31456128	N	A	T	136	0.001	0.746196	63	35.0716	-84.0522	0.849548	73	24.0721	-151.369
5	31456302	N	T	C	165	0.001	0.781797	87	41.6312	-136.945	0.807898	78	32.8543	-137.228
5	31456573	N	C	A	148	0.001	0.791861	72	32.8623	-118.406	0.829167	76	28.4626	-145.672
5	31456625	N	C	T	161	0.00931677	0.559193	68	65.0694	-18.5211	0.784386	93	36.46	-143.827
5	31457263	N	A	G	116	0.001	0.812709	48	19.711	-86.1314	0.823745	68	26.276	-127.57
5	31457289	N	T	A	118	0.001	0.76941	52	26.2973	-77.4284	0.818394	66	26.2787	-121.192
5	31457323	N	A	C	119	0.001	0.836588	55	19.7017	-108.522	0.828344	64	24.0841	-122.274
5	31457329	N	G	T	113	0.001	0.865629	52	15.3112	-114.495	0.803481	61	26.2853	-105.371
5	31457390	N	T	C	111	0.001	0.642953	42	32.9024	-29.8435	0.884314	69	17.4858	-162.598
5	31457448	N	A	T	102	0.001	0.513523	37	39.5007	-2.22426	0.738621	65	37.2661	-83.5173
5	31457541	N	A	C	172	0.0174419	0.798382	80	23.2826	-126.67	0.81897	92	35.2007	-166.921
5	31457573	N	G	T	184	0.001	0.670702	85	61.4089	-73.8151	0.767855	99	50.4041	-146.367
5	31457661	N	A	C	144	0.001	0.790516	62	28.4812	-101.373	0.866098	82	24.0601	-180.862
5	31457693	N	T	G	147	0.001	0.761368	67	35.0662	-96.1248	0.8002	80	35.0489	-136.306
5	31457708	N	A	C	153	0.001	0.900267	70	15.2872	-174.574	0.843603	83	28.4532	-168.255
5	31457723	N	C	A	177	0.001	0.825799	86	32.8437	-162.66	0.923359	91	15.2592	-245.983
5	31457769	N	C	A	188	0.001	0.839307	87	30.6451	-173.477	0.930981	101	15.2459	-280.302
5	31457773	N	A	T	205	0.001	0.888014	98	24.0388	-234.014	0.925517	107	17.4351	-291.4
5	31457774	N	A	T	202	0.001	0.883234	94	24.0441	-220.654	0.92621	108	17.4337	-294.829
5	31457775	N	T	A	201	0.001	0.810734	95	39.4233	-169.097	0.924812	106	17.4364	-287.973
5	31457796	N	T	G	202	0.001	0.883234	94	24.0441	-220.654	0.92621	108	17.4337	-294.829
5	31457820	N	C	T	206	0.001	0.868933	99	28.4319	-220.643	0.944222	107	13.0406	-310.84
5	31457977	N	C	A	133	0.001	0.825614	63	24.0854	-119.071	0.943153	70	8.69553	-202.604
5	31457978	N	C	A	136	0.001	0.836045	67	24.0801	-131.921	0.927822	69	10.8941	-189.415
5	31458033	N	T	C	169	0.001	0.772334	79	39.4447	-119.205	0.755726	90	48.2189	-125.732
5	31458052	N	T	A	172	0.001	0.750167	80	43.8378	-108.819	0.761044	92	48.2162	-131.792
5	31458058	N	T	G	178	0.001	0.62659	83	68.0033	-51.5132	0.6738	95	67.9872	-84.214
5	31458100	N	T	G	171	0.001	0.817285	82	32.849	-149.9	0.786708	89	41.6286	-143.139
5	31458131	N	G	A	165	0.001	0.72515	80	48.2322	-95.8966	0.729565	85	50.4228	-104.273
5	31458192	N	T	C	154	0.001	0.729883	74	43.8458	-90.9294	0.775184	80	39.4433	-122.275
5	31458293	N	C	T	149	0.001	0.671756	67	48.2496	-58.5946	0.683049	82	57.0185	-77.1513
5	31458319	N	A	T	145	0.001	0.779598	68	32.8677	-106.002	0.779407	77	37.2501	-119.93
5	31458371	N	A	G	137	0.001	0.889149	63	15.2965	-151.048	0.851586	74	24.0708	-154.628
5	31458373	N	A	C	138	0.001	0.89257	65	15.2939	-157.751	0.849548	73	24.0721	-151.369
5	31458447	N	G	T	142	0.001	0.8002	70	30.6678	-119.268	0.777963	72	35.0596	-111.424
5	31458516	N	T	A	167	0.001	0.831682	89	32.8397	-172.282	0.782239	78	37.2488	-123.018
5	31458547	N	G	A	169	0.001	0.894381	85	19.6616	-207.62	0.857381	84	26.2547	-179.383
5	31458553	N	T	G	174	0.0258621	0.898558	84	13.9261	-197.944	0.83543	90	22.1442	-164.976
5	31458556	N	T	C	174	0.001	0.825799	86	32.8437	-162.66	0.829765	88	32.841	-169.07
5	31458557	N	A	C	174	0.001	0.811973	85	35.0422	-152.067	0.775465	89	43.8258	-136.203
5	31458591	N	C	A	186	0.0241935	0.814139	90	30.2794	-155.541	0.813653	96	28.0459	-162.269
5	31458598	N	A	T	180	0.001	0.719247	89	54.8119	-103.375	0.626458	91	74.5843	-56.4129
5	31458628	N	C	T	200	0.001	0.610073	100	85.5584	-53.2188	0.489993	100	107.531	4.43443
5	31458633	N	T	G	206	0.001	0.8002	100	43.8111	-170.382	0.802088	106	46.0003	-182.041
5	31458642	N	G	T	196	0.001	0.791861	96	43.8164	-157.875	0.77018	100	50.4028	-149.424
5	31458650	N	T	A	193	0.001	0.771921	92	46.019	-138.562	0.802182	101	43.8098	-173.522
5	31458676	N	C	T	188	0.001	0.797818	84	37.2408	-141.691	0.856007	104	32.8197	-220.955
5	31458688	N	G	T	193	0.0621762	0.782324	88	33.9254	-128.551	0.86262	105	9.68555	-187.174
5	31458693	N	G	A	191	0.001	0.76208	84	43.8325	-120.916	0.841349	107	37.2101	-215.041
5	31458732	N	G	T	176	0.001	0.812709	80	32.8517	-143.552	0.854403	96	30.6331	-202.736
5	31458733	N	C	A	178	0.001	0.827379	81	30.6531	-154.164	0.845591	97	32.829	-198.134
5	31458739	N	G	C	179	0.001	0.827379	81	30.6531	-154.164	0.836959	98	35.0249	-193.645
5	31458748	N	C	A	180	0.001	0.805082	82	35.0462	-142.593	0.826749	98	37.2221	-186.056
5	31458752	N	T	A	176	0.00852273	0.822355	78	29.8722	-144.576	0.836977	98	28.0734	-188.253
5	31458775	N	C	T	161	0.001	0.794717	73	32.861	-121.526	0.841137	88	30.6438	-176.711
5	31458779	N	T	G	159	0.001	0.811802	69	28.4719	-123.356	0.855793	90	28.4439	-191.058
5	31458784	N	T	A	170	0.001	0.808425	73	30.6638	-128.711	0.783694	97	46.0123	-153.965
5	31458881	N	G	A	134	0.001	0.695045	59	39.4713	-59.7444	0.760174	75	39.45	-107.002
5	31458882	N	G	A	138	0.001	0.709817	62	39.4673	-68.3755	0.750167	76	41.6459	-103.378
5	31458906	N	G	T	136	0.001	0.649222	57	43.8685	-42.501	0.785	79	37.2474	-126.114
5	31458956	N	C	T	134	0.001	0.633422	60	48.2589	-39.4743	0.811018	74	30.6624	-131.871
5	31459074	N	A	C	146	0.123288	0.856485	67	-0.926491	-92.4934	0.749627	79	29.6246	-91.1195
5	31459239	N	T	C	164	0.001	0.807898	78	32.8543	-137.228	0.883977	86	21.8575	-202.414
5	31459265	N	T	A	158	0.001	0.728724	70	41.6539	-85.4974	0.750167	88	48.2216	-119.701
5	31459266	N	T	G	157	0.066879	0.735634	70	32.5853	-81.3968	0.765475	87	19.6727	-104.573
5	31459269	N	T	A	160	0.001	0.698763	73	48.2416	-75.564	0.758793	87	46.0257	-123.319
5	31459296	N	A	C	167	0.001	0.662609	80	59.2184	-65.7333	0.747291	87	48.2229	-116.696
5	31459348	N	T	A	179	0.001	0.641399	92	72.3857	-64.5767	0.724288	87	52.6174	-103.813
5	31459405	N	T	C	156	0.001	0.628291	78	63.6155	-49.1304	0.730923	78	46.0377	-96.3623
5	31459619	N	T	G	151	0.001	0.564559	62	59.2424	-18.6129	0.66303	89	65.798	-73.3437
5	31459885	N	A	C	177	0.001	0.833556	78	28.4599	-152.099	0.919472	99	17.4458	-264.027
5	31459886	N	T	C	171	0.001	0.826885	75	28.4639	-142.466	0.896098	96	21.8442	-235.918
5	31460102	N	G	A	165	0.001	0.866098	82	24.0601	-180.862	0.91594	83	15.2699	-218.658
5	31460105	N	G	C	166	0.001	0.697806	86	57.0131	-88.5216	0.787692	80	37.2461	-129.216
5	31460588	N	C	T	147	0.001	0.747	79	43.8391	-105.815	0.70602	68	43.8538	-73.4018
5	31460632	N	C	G	148	0.001	0.815025	81	32.8503	-146.723	0.836045	67	24.0801	-131.921
5	31460801	N	A	T	141	0.001	0.764883	68	35.0649	-99.1672	0.767302	73	37.2555	-107.653
5	31460911	N	A	G	150	0.001	0.653436	75	57.0278	-57.7044	0.68012	75	52.6334	-69.2667
5	31460912	N	T	G	147	0.0102041	0.658621	73	53.934	-57.9077	0.672414	74	44.7642	-62.857
5	31460985	N	T	C	139	0.001	0.716811	60	37.2728	-68.7766	0.759667	79	41.6419	-112.441
5	31460990	N	G	A	142	0.001	0.716811	60	37.2728	-68.7766	0.744065	82	46.0323	-108.26
5	31461578	N	G	C	114	0.001	0.722371	54	32.8863	-63.7823	0.933623	60	8.70888	-168.042
5	31461603	N	A	G	124	0.001	0.777963	54	26.2947	-83.5684	0.914562	70	13.09	-183.528
5	31461695	N	T	A	169	0.001	0.818394	77	30.6584	-141.391	0.869812	92	26.244	-205.703
5	31461728	N	G	A	164	0.001	0.7973	69	30.6691	-116.134	0.852867	95	30.6344	-199.47
5	31462143	N	A	C	172	0.001	0.711481	97	61.3929	-107.973	0.8002	75	32.8583	-127.787
5	31462147	N	T	G	170	0.001	0.811319	90	37.2328	-160.582	0.912775	80	15.2739	-208.446
5	31462148	N	A	C	169	0.001	0.738796	88	50.4188	-113.169	0.802671	81	35.0476	-139.446
5	31462511	N	G	A	135	0.001	0.776046	58	28.4866	-88.9932	0.792403	77	35.0529	-126.923
5	31463126	N	A	G	154	0.001	0.734334	79	46.0364	-99.3231	0.760174	75	39.45	-107.002
5	31463392	N	C	T	162	0.001	0.728548	81	48.2309	-98.8417	0.740901	81	46.0337	-105.272
5	31464017	N	T	G	148	0.001	0.439353	66	63.6315	18.5499	0.622033	82	68.0046	-48.8721
5	31464038	N	C	T	143	0.001	0.828344	64	24.0841	-122.274	0.797667	79	35.0502	-133.172
5	31464078	N	G	A	150	0.001	0.5	62	68.0313	0	0.579598	88	81.1799	-32.9979
5	31464389	N	T	A	159	0.001	0.962809	80	6.48498	-247.912	0.848334	79	26.2613	-163.058
5	31464475	N	T	C	143	0.001	0.675442	77	54.8279	-68.9968	0.68194	66	46.0537	-61.664
5	31464502	N	A	C	149	0.001	0.815025	81	32.8503	-146.723	0.838461	68	24.0788	-135.149
5	31464568	N	C	T	145	0.001	0.83139	77	28.4612	-148.883	0.823745	68	26.276	-127.57
5	31465136	N	A	T	148	0.001	0.895786	67	15.2912	-164.47	0.790317	81	37.2448	-132.325
5	31465404	N	G	A	159	0.001	0.815025	81	32.8503	-146.723	0.872043	78	21.8682	-175.828
5	31465451	N	C	T	173	0.001	0.87525	88	24.0521	-200.699	0.906153	85	17.4644	-216.41
5	31465514	N	T	A	173	0.001	0.546543	86	85.5771	-18.323	0.597766	87	76.7868	-40.6961
5	31466322	N	C	T	119	0.001	0.8002	55	24.0961	-93.7103	0.828344	64	24.0841	-122.274
5	31466369	N	C	T	101	0.001	0.700134	40	26.3133	-41.7382	0.770672	61	30.6798	-91.3532
5	31466531	N	A	G	89	0.001	0.735451	34	19.7297	-42.9909	0.691037	55	37.2795	-54.3671
5	31466563	N	T	C	91	0.001	0.794314	34	15.3352	-56.5039	0.754556	57	30.6851	-79.1873
5	31467971	N	T	C	107	0.001	0.698245	53	35.0849	-54.6951	0.833556	54	19.703	-105.299
5	31467981	N	T	C	99	0.001	0.708472	48	30.6971	-52.5375	0.843366	51	17.5098	-103.292
5	31468352	N	G	A	151	0.001	0.787692	80	37.2461	-129.216	0.845301	71	24.0748	-144.865
5	31468384	N	T	C	158	0.001	0.857381	84	26.2547	-179.383	0.946244	74	8.6902	-216.481
5	31468402	N	G	T	155	0.001	0.835518	85	30.6478	-167.02	0.943153	70	8.69553	-202.604
5	31468428	N	T	C	147	0.001	0.750167	80	43.8378	-108.819	0.791239	67	30.6718	-109.889
5	31468437	N	C	T	140	0.001	0.767302	73	37.2555	-107.653	0.910722	67	13.094	-173.328
5	31468538	N	C	T	148	0.001	0.787692	80	37.2461	-129.216	0.941471	68	8.6982	-195.676
5	31468554	N	G	A	144	0.001	0.8002	75	32.8583	-127.787	0.942324	69	8.69687	-199.139
5	31468555	N	C	T	147	0.001	0.802834	76	32.857	-130.927	0.929864	71	10.8914	-196.286
5	31468557	N	C	A	146	0.001	0.816	76	30.6598	-138.212	0.943153	70	8.69553	-202.604
5	31468750	N	A	G	156	0.00961538	0.80969	79	25.9112	-135.369	0.859462	77	23.1791	-164.434
5	31468765	N	G	A	152	0.001	0.615462	78	65.8127	-43.7416	0.702838	74	48.2402	-78.4361
5	31468829	N	A	G	150	0.01	0.702854	67	43.0482	-70.5211	0.856048	83	19.834	-170.452
5	31468849	N	G	T	155	0.001	0.628657	70	57.0345	-44.231	0.776655	85	41.6339	-130.777
5	31469021	N	A	G	135	0.001	0.98032	50	2.13053	-164.978	0.847291	85	28.4505	-174.749
5	31469170	N	G	A	132	0.001	0.792648	53	24.0988	-87.4546	0.861	79	24.0641	-170.993
5	31469221	N	A	C	125	0.001	0.764883	51	26.2987	-74.3754	0.878631	74	19.6763	-170.849
5	31469259	N	C	T	127	0.001	0.777963	54	26.2947	-83.5684	0.876964	73	19.6777	-167.527
5	31469297	N	A	G	118	0.001	0.644541	45	35.0956	-32.3735	0.781009	73	35.0582	-114.509
5	31469337	N	A	C	127	0.001	0.694007	49	32.893	-49.3113	0.872043	78	21.8682	-175.828
5	31469376	N	T	C	140	0.001	0.785905	56	26.292	-89.7507	0.893119	84	19.663	-204.262
5	31469481	N	T	C	125	0.012	0.675327	47	25.5712	-40.0276	0.900667	78	16.3248	-192.773
5	31469494	N	C	T	111	0.001	0.619127	42	35.0996	-24.3762	0.840807	69	24.0774	-138.382
5	31469555	N	T	C	116	0.001	0.744844	47	26.304	-62.2903	0.898817	69	15.2885	-171.202
5	31469565	N	C	T	120	0.001	0.63839	47	37.2901	-32.207	0.643932	73	57.0305	-52.269
5	31469568	N	C	T	120	0.001	0.771014	48	24.1054	-71.9963	0.903047	72	15.2845	-181.325
5	31469601	N	A	T	103	0.001	0.756928	37	19.7257	-51.9857	0.818394	66	26.2787	-121.192
5	31469639	N	A	T	108	0.001	0.933623	45	6.53166	-126.031	0.80973	63	26.2827	-111.677
5	31469640	N	T	A	109	0.001	0.600067	45	39.49	-21.5872	0.484365	64	68.0286	4.45695
5	31469682	N	A	G	92	0.001	0.737	38	21.9216	-48.4278	0.70384	54	35.0836	-57.5679
5	31470351	N	G	T	177	0.00847458	0.857293	77	17.5574	-158.757	0.831886	100	36.2197	-192.469
5	31470374	N	T	G	180	0.00833333	0.84191	75	25.531	-150.08	0.799751	105	38.5704	-173.991
5	31470394	N	G	C	177	0.001	0.822133	73	28.4666	-136.072	0.750167	104	56.9891	-141.465
5	31470443	N	A	C	163	0.001	0.818394	66	26.2787	-121.192	0.773378	97	48.2096	-147.059
5	31470453	N	G	A	144	0.001	0.838936	62	21.8896	-123.45	0.768472	82	41.6379	-121.576
5	31470489	N	G	T	125	0.001	0.784504	51	24.1014	-81.2384	0.729883	74	43.8458	-90.9294
5	31470505	N	C	T	155	0.0290323	0.829076	64	14.2259	-112.01	0.783371	91	36.3178	-137.697
5	31470552	N	G	A	165	0.00909091	0.810718	68	27.7372	-120.194	0.762014	97	42.7933	-135.792
5	31470566	N	A	G	172	0.001	0.588294	68	61.4316	-28.4955	0.576974	104	96.5392	-37.6269
5	31470575	N	A	G	174	0.001	0.838461	68	24.0788	-135.149	0.84929	106	35.0142	-219.581
5	31470576	N	T	G	168	0.00892857	0.820099	66	25.5786	-121.192	0.783878	102	40.7092	-157.755
5	31470610	N	C	T	157	0.0286624	0.866794	58	12.0986	-120.428	0.852222	99	22.2589	-193.655
5	31470621	N	A	T	161	0.001	0.869099	61	17.4964	-136.034	0.840227	100	35.0222	-200.107
5	31470643	N	A	G	160	0.001	0.901907	61	13.102	-153.009	0.858825	99	30.6291	-212.557
5	31470658	N	T	A	145	0.001	0.910988	56	10.9114	-145.006	0.854169	89	28.4452	-187.788
5	31470689	N	T	C	130	0.001	0.904116	52	10.9168	-131.45	0.820727	78	30.6571	-144.576
5	31470736	N	C	T	118	0.0127119	0.928188	54	4.11164	-140.418	0.830954	64	23.0801	-122.274
5	31470741	N	C	T	118	0.001	0.923359	52	8.71954	-140.562	0.833556	66	24.0814	-128.699
5	31470782	N	G	A	103	0.001	0.689015	45	30.7011	-43.9372	0.793299	58	26.2893	-95.9721
5	31471084	N	C	T	115	0.001	0.737	57	32.8823	-72.6418	0.74154	58	32.881	-75.6207
5	31471133	N	A	G	132	0.001	0.563423	71	68.0193	-20.9189	0.721459	61	37.2715	-71.7003
5	31471177	N	T	G	125	0.001	0.8002	70	30.6678	-119.268	0.836588	55	19.7017	-108.522
5	31471295	N	A	G	115	0.001	0.609829	41	35.1009	-21.7668	0.770451	74	37.2541	-110.71
5	31471310	N	C	G	117	0.001	0.755726	45	24.1095	-62.866	0.930843	72	10.8901	-199.724
5	31471436	N	T	G	112	0.001	0.8002	50	21.9055	-85.1912	0.774377	62	30.6785	-94.4201
5	31471620	N	T	A	112	0.001	0.759432	54	28.4919	-76.7735	0.793299	58	26.2893	-95.9721
5	31471652	N	A	C	115	0.001	0.754887	53	28.4932	-73.7467	0.838936	62	21.8896	-123.45
5	31471760	N	G	T	115	0.001	0.806656	62	26.284	-108.52	0.86817	53	15.3099	-117.792
5	31471766	N	A	C	115	0.001	0.790516	62	28.4812	-101.373	0.887051	53	13.1127	-126.124
5	31471915	N	A	T	83	0.001	0.675117	40	28.5106	-35.7664	0.721078	43	26.3093	-50.4397
5	31471978	N	T	C	79	0.001	0.621703	37	30.7118	-21.9863	0.76208	42	21.9162	-60.4579
5	31473590	N	T	G	111	0.001	0.792648	53	24.0988	-87.4546	0.845058	58	19.6977	-118.231
5	31473706	N	C	T	223	0.001	0.889149	108	26.2226	-258.939	0.869812	115	32.805	-257.129
5	31473707	N	C	T	224	0.001	0.89117	110	26.22	-265.639	0.868667	114	32.8063	-253.826
5	31473735	N	G	A	273	0.001	0.900977	141	30.5731	-352.521	0.939687	132	17.4017	-377.51
5	31473789	N	G	T	254	0.0177165	0.891779	125	24.0488	-292.489	0.894479	129	20.1891	-299.638
5	31473829	N	T	A	274	0.001	0.92621	135	21.7922	-368.537	0.921144	139	23.9841	-372.86
5	31473845	N	C	T	273	0.001	0.900977	141	30.5731	-352.521	0.879041	132	34.9796	-305.209
5	31473861	N	C	G	274	0.001	0.661873	136	100.891	-111.173	0.68128	138	96.4938	-128.396
5	31473868	N	G	T	261	0.001	0.9373	127	17.4084	-360.23	0.918189	134	23.9907	-355.783
5	31473873	N	C	T	230	0.001	0.738898	111	63.5715	-142.821	0.798519	119	52.5747	-201.324
5	31473874	N	G	T	226	0.001	0.736521	110	63.5728	-139.846	0.801926	116	50.3814	-199.079
5	31473875	N	T	C	229	0.001	0.741232	112	63.5701	-145.802	0.786516	117	54.7746	-188.015
5	31473901	N	T	A	297	0.001	0.862084	152	45.939	-330.323	0.834706	145	52.54	-284.019
5	31473920	N	T	C	331	0.001	0.571476	175	164.558	-58.5143	0.653949	156	118.442	-120.478
5	31473941	N	T	C	371	0.001	0.593813	192	171.127	-85.8903	0.692866	179	120.609	-178.908
5	31474053	N	T	C	458	0.001	0.961847	208	17.3004	-642.398	0.952302	250	26.0332	-746.854
5	31474082	N	G	A	438	0.001	0.812709	192	78.844	-344.526	0.821353	246	96.3498	-457.116
5	31474106	N	T	G	447	0.001	0.816636	207	83.2184	-377.416	0.866911	240	69.9911	-530.938
5	31474109	N	A	G	446	0.001	0.839251	205	72.235	-408.678	0.859161	241	74.3842	-518.083
5	31474159	N	T	G	403	0.001	0.8792	190	50.2827	-439.57	0.859395	213	65.6326	-458.289
5	31474160	N	A	T	403	0.001	0.885674	192	48.0828	-454.657	0.867544	211	61.2409	-467.869
5	31474163	N	A	T	410	0.001	0.888014	196	48.0775	-468.028	0.860053	214	65.6313	-461.57
5	31474171	N	G	T	402	0.001	0.886268	193	48.0815	-457.998	0.861485	209	63.4407	-453.188
5	31474180	N	G	T	382	0.001	0.886744	185	45.895	-439.762	0.878425	197	52.4706	-454.49
5	31474181	N	C	T	376	0.001	0.890971	183	43.7004	-441.615	0.886268	193	48.0815	-457.998
5	31474200	N	C	T	349	0.001	0.897856	166	37.1314	-410.484	0.880035	183	48.0948	-424.652
5	31474230	N	G	A	295	0.001	0.933623	150	21.7722	-420.104	0.910619	145	28.3705	-374.978
5	31474268	N	G	A	249	0.001	0.901094	121	26.2053	-302.643	0.94561	128	15.2098	-373.634
5	31474271	N	G	A	250	0.001	0.891017	119	28.4052	-287.217	0.923947	131	21.7975	-354.828
5	31474274	N	T	C	227	0.001	0.807545	109	45.9963	-191.488	0.779848	118	56.9705	-184.148
5	31475447	N	T	C	176	0.001	0.646439	82	63.6101	-59.8617	0.521291	94	98.7497	-8.95917
5	31475538	N	C	A	181	0.001	0.697806	86	57.0131	-88.5216	0.937134	95	13.0566	-269.309
5	31475732	N	A	C	163	0.00920245	0.882961	68	11.5219	-153.173	0.78068	95	44.9725	-147.786
5	31475871	N	G	T	156	0.001	0.790516	62	28.4812	-101.373	0.75549	94	50.4108	-131.172
5	31476116	N	G	T	152	0.001	0.814496	70	28.4706	-126.526	0.841691	82	28.4545	-165.014
5	31476156	N	G	A	158	0.001	0.750167	72	39.454	-97.937	0.744349	86	48.2242	-113.7
5	31476583	N	T	G	138	0.001	0.838936	62	21.8896	-123.45	0.7765	76	37.2514	-116.849
5	31476605	N	A	G	161	0.001	0.797496	74	32.8597	-124.653	0.862311	87	26.2506	-189.226
5	31476848	N	C	G	118	0.001	0.807222	57	24.0934	-100.003	0.869099	61	17.4964	-136.034
5	31476872	N	G	A	117	0.001	0.912556	57	10.9101	-148.404	0.816878	60	24.0894	-109.503
5	31476908	N	A	T	88	0.001	0.818394	33	13.1393	-60.5962	0.782006	55	26.2933	-86.6544
5	31477110	N	C	T	96	0.001	0.87525	48	13.1193	-109.472	0.687625	48	32.8943	-46.4679
5	31477199	N	C	A	108	0.001	0.889149	45	10.9261	-107.891	0.80973	63	26.2827	-111.677
5	31478304	N	G	T	157	0.001	0.70384	81	52.6254	-86.3519	0.658	76	57.0265	-60.4436
5	31478316	N	A	G	171	0.001	0.844674	90	30.6411	-183.194	0.913856	81	15.2725	-211.848
5	31478317	N	T	A	169	0.001	0.827805	87	32.8423	-165.863	0.914911	82	15.2712	-215.251
5	31478388	N	A	T	169	0.001	0.644541	90	70.1911	-64.7471	0.506333	79	85.5864	-2.20988
5	31478399	N	A	T	171	0.001	0.666778	90	65.7967	-76.1107	0.580301	81	74.5976	-30.6594
5	31478510	N	A	C	179	0.001	0.5269	93	96.5539	-11.2551	0.5	86	94.3659	0
5	31478516	N	A	G	188	0.00797872	0.721183	100	60.4556	-116.717	0.609783	88	65.9771	-45.4552
5	31478550	N	G	C	185	0.001	0.494733	95	103.143	2.20775	0.566711	90	85.5717	-27.9715
5	31478642	N	G	T	105	0.001	0.822796	62	24.0868	-115.874	0.744349	43	24.1121	-56.85
5	31478658	N	T	A	99	0.001	0.691037	55	37.2795	-54.3671	0.59097	44	39.4914	-19.0405
5	31478692	N	T	A	78	0.001	0.571476	42	39.494	-14.0434	0.638982	36	28.5159	-24.7869
5	31478698	N	A	G	71	0.001	0.648748	37	28.5146	-27.4897	0.735451	34	19.7297	-42.9909
5	31479875	N	T	G	86	0.001	0.738254	42	24.1135	-53.8655	0.909364	44	8.73021	-113.289
5	31480120	N	A	C	100	0.001	0.750167	44	24.1108	-59.8504	0.803774	56	24.0948	-96.8521
5	31480770	N	G	A	132	0.001	0.83629	61	21.8909	-120.221	0.831207	71	26.272	-137.183
5	31480804	N	A	G	131	0.001	0.672529	58	41.6699	-50.9847	0.616516	73	61.4249	-41.3483
5	31480839	N	A	T	129	0.001	0.803774	56	24.0948	-96.8521	0.849548	73	24.0721	-151.369
5	31480939	N	A	C	105	0.001	0.640093	50	39.4834	-34.734	0.745618	55	30.6878	-73.1711
5	31481181	N	C	T	102	0.001	0.918647	49	8.72355	-130.306	0.736006	53	30.6905	-67.2047
5	31481283	N	T	G	118	0.001	0.820214	50	19.7083	-92.4866	0.70602	68	43.8538	-73.4018
5	31481771	N	G	A	94	0.001	0.833556	42	15.3246	-81.8995	0.576974	52	48.2696	-18.8135
5	31481833	N	C	A	98	0.001	0.860706	43	13.126	-92.9705	0.745618	55	30.6878	-73.1711
5	31481848	N	C	T	100	0.001	0.853895	41	13.1287	-86.4202	0.745927	59	32.8797	-78.6117
5	31482171	N	A	G	94	0.001	0.775694	49	24.1041	-75.0653	0.844674	45	15.3205	-91.5969
5	31484207	N	C	A	89	0.001	0.750167	44	24.1108	-59.8504	0.911386	45	8.72888	-116.684
5	31484449	N	T	A	102	0.001	0.654649	55	41.6739	-42.6944	0.744844	47	26.304	-62.2903
5	31484752	N	C	T	116	0.001	0.86024	50	15.3139	-107.918	0.788071	66	30.6731	-106.778
5	31484810	N	A	C	114	0.001	0.823745	51	19.707	-95.6775	0.825614	63	24.0854	-119.071
5	31484938	N	C	A	108	0.001	0.902229	51	10.9181	-128.07	0.807222	57	24.0934	-100.003
5	31484975	N	A	T	111	0.001	0.535738	56	57.0531	-9.07486	0.636455	55	43.8711	-37.1016
5	31484999	N	A	G	109	0.001	0.768036	56	28.4892	-82.8617	0.792648	53	24.0988	-87.4546
5	31485391	N	T	G	100	0.001	0.72932	48	28.4999	-58.8088	0.692436	52	35.0862	-51.8387
5	31485439	N	A	C	93	0.129032	0.61039	48	24.3877	-20.527	0.720779	45	9.49168	-37.8719
5	31486289	N	T	G	63	0.001	0.68012	25	17.5445	-23.0889	0.658	38	28.5132	-30.2218
5	31486421	N	T	A	130	0.001	0.666778	57	41.6712	-48.2034	0.726178	73	43.8471	-87.9811
5	31486459	N	T	G	138	0.001	0.714429	63	39.466	-71.2796	0.813543	75	30.6611	-135.039
5	31486477	N	A	C	130	0.0461538	0.659612	58	25.9424	-40.7657	0.769106	72	29.5787	-100.134
5	31486493	N	A	G	109	0.001	0.57783	45	41.6873	-16.4739	0.734531	64	37.2675	-80.5457
5	31486540	N	C	G	127	0.001	0.807222	57	24.0934	-100.003	0.914562	70	13.09	-183.528
5	31486557	N	G	A	138	0.001	0.815595	65	26.28	-118.014	0.849548	73	24.0721	-151.369
5	31486616	N	A	C	193	0.001	0.77678	94	46.0163	-144.705	0.848717	99	32.8263	-204.637
5	31486633	N	G	C	198	0.001	0.600067	95	83.3678	-45.573	0.679731	103	72.371	-94.8903
5	31486691	N	A	C	194	0.001	0.56048	91	87.7676	-25.5024	0.640871	103	81.1599	-71.996
5	31486708	N	C	T	175	0.001	0.790317	81	37.2448	-132.325	0.75549	94	50.4108	-131.172
5	31486745	N	G	A	125	0.001	0.698245	53	35.0849	-54.6951	0.638982	72	57.0318	-49.5738
5	31486762	N	G	T	145	0.001	0.794314	68	30.6704	-113.008	0.896368	77	17.4751	-189.407
5	31486766	N	T	C	144	0.001	0.855309	69	21.8802	-146.213	0.826885	75	28.4639	-142.466
5	31486886	N	T	G	147	0.001	0.831207	71	26.272	-137.183	0.895	76	17.4764	-186.044
5	31486926	N	A	G	150	0.001	0.845301	71	24.0748	-144.865	0.949667	79	8.68353	-233.861
5	31486988	N	C	T	121	0.001	0.745262	51	28.4959	-67.7307	0.900267	70	15.2872	-174.574
5	31487013	N	T	A	122	0.001	0.775694	49	24.1041	-75.0653	0.931795	73	10.8888	-203.165
5	31487017	N	A	G	117	0.001	0.775694	49	24.1041	-75.0653	0.926755	68	10.8954	-185.983
5	31487018	N	C	T	123	0.001	0.784504	51	24.1014	-81.2384	0.930843	72	10.8901	-199.724
5	31487021	N	A	C	125	0.001	0.700134	50	32.8917	-52.1728	0.826885	75	28.4639	-142.466
5	31487022	N	T	A	125	0.001	0.784504	51	24.1014	-81.2384	0.932721	74	10.8874	-206.608
5	31487086	N	C	A	123	0.001	0.74016	50	28.4972	-64.7424	0.822133	73	28.4666	-136.072
5	31487105	N	G	C	121	0.0123967	0.842857	51	11.5322	-97.8747	0.845738	70	23.0076	-141.621
5	31487123	N	A	G	137	0.001	0.687625	64	43.8591	-61.9572	0.863256	73	21.8749	-159.332
5	31487153	N	T	C	135	0.001	0.460291	63	63.6355	11.3834	0.638982	72	57.0318	-49.5738
5	31487235	N	T	C	136	0.001	0.564559	62	59.2424	-18.6129	0.621703	74	61.4236	-43.9726
5	31487323	N	C	T	128	0.001	0.388815	54	46.0697	29.0558	0.635225	74	59.2264	-49.4177
5	31487348	N	T	A	126	0.001	0.777963	54	26.2947	-83.5684	0.889149	72	17.4818	-172.626
5	31487436	N	C	T	136	0.001	0.746433	67	37.2635	-89.4929	0.782797	69	32.8663	-109.091
5	31487447	N	A	C	130	0.001	0.757748	66	35.0676	-93.0918	0.797073	64	28.4786	-107.615
5	31487485	N	G	A	123	0.001	0.815595	65	26.28	-118.014	0.879564	58	15.3032	-134.361
5	31487716	N	C	T	141	0.001	0.733489	75	43.8445	-93.8877	0.909364	66	13.0953	-169.934
5	31487754	N	T	C	131	0.001	0.596556	57	50.4601	-26.3056	0.689315	74	50.4375	-72.3854
5	31487758	N	A	C	127	0.001	0.796494	54	24.0974	-90.5777	0.918087	73	13.086	-193.753
5	31487823	N	G	T	127	0.001	0.617099	47	39.4874	-26.768	0.462475	80	81.1906	13.6338
5	31487835	N	C	T	126	0.001	0.788654	52	24.1001	-84.3413	0.865108	74	21.8735	-162.623
5	31487871	N	T	A	134	0.001	0.712006	59	37.2741	-65.8661	0.893596	75	17.4778	-182.685
5	31487877	N	A	T	135	0.001	0.612979	62	52.6507	-33.9499	0.83584	73	26.2693	-143.621
5	31487884	N	T	G	140	0.001	0.703261	64	41.6619	-68.002	0.895	76	17.4764	-186.044
5	31488041	N	C	T	127	0.001	0.881611	59	15.3019	-137.689	0.838461	68	24.0788	-135.149
5	31488070	N	C	A	124	0.001	0.828344	64	24.0841	-122.274	0.883589	60	15.3005	-141.022
5	31488082	N	C	G	125	0.072	0.601913	66	34.6927	-27.3388	0.398385	59	37.9346	25.5477
5	31488150	N	G	A	126	0.001	0.789667	57	26.2907	-92.8567	0.855309	69	21.8802	-146.213
5	31488227	N	G	T	70	0.001	0.772909	22	10.9568	-33.2829	0.750167	48	26.3027	-65.2913
5	31488368	N	T	C	71	0.001	0.586264	29	26.328	-11.8525	0.80973	42	17.5218	-74.4515
5	31488516	N	C	A	48	0.001	0.479987	25	26.3334	2.23723	0.913319	23	4.36377	-60.0418
5	31488712	N	T	C	74	0.001	0.613712	44	37.2941	-24.265	0.366578	30	24.1295	19.7372
5	31488742	N	T	A	89	0.001	0.584962	53	48.2682	-21.3108	0.722371	36	21.9242	-42.5216
5	31488819	N	C	T	90	0.001	0.711252	45	28.5039	-50.0267	0.42217	45	41.6873	16.4739
5	31488932	N	T	C	139	0.001	0.600067	70	61.4289	-33.5801	0.695783	69	46.0497	-70.1779
5	31488973	N	C	T	144	0.001	0.694574	72	48.2429	-72.7037	0.80576	72	30.6651	-125.556
5	31489011	N	T	C	157	0.001	0.767302	73	37.2555	-107.653	0.80973	84	35.0435	-148.903
5	31489360	N	G	A	244	0.001	0.834869	127	45.9723	-248.919	0.906254	117	24.0134	-297.987
5	31489393	N	G	A	308	0.00974026	0.915467	151	17.5863	-381.854	0.919942	157	26.5183	-415.818
5	31489400	N	G	A	313	0.001	0.873583	150	41.5472	-340.033	0.920526	163	28.3465	-436.302
5	31489411	N	A	C	334	0.001	0.930667	158	23.9587	-438.018	0.897993	176	39.3153	-435.422
5	31489420	N	C	T	323	0.00928793	0.911058	155	19.4629	-386.574	0.883341	168	41.8575	-391.494
5	31489431	N	G	A	348	0.0344828	0.899647	168	21.9267	-383.709	0.884036	180	29.2531	-390.905
5	31489448	N	A	T	378	0.001	0.940184	183	23.9254	-524.265	0.933623	195	28.3038	-546.136
5	31489458	N	C	T	376	0.043883	0.886653	180	28.9166	-390.905	0.85733	196	33.6592	-372.598
5	31489463	N	C	A	375	0.012	0.930438	181	14.2742	-476.726	0.93651	194	25.4474	-542.691
5	31489470	N	G	T	349	0.00429799	0.873801	165	45.1948	-373.211	0.864435	184	46.9284	-397.414
5	31489477	N	G	A	344	0.00436047	0.861814	159	40.4533	-339.468	0.833404	185	67.0368	-359.48
5	31489478	N	T	A	352	0.001	0.871413	163	45.9243	-366.592	0.873265	189	52.4813	-427.947
5	31489479	N	C	T	341	0.0615836	0.768055	161	42.3059	-201.934	0.74178	180	73.497	-211.093
5	31489482	N	G	A	330	0.0181818	0.884721	153	24.1543	-340.202	0.885411	177	38.045	-406.913
5	31489492	N	C	T	329	0.0775076	0.653768	148	73.0155	-97.9673	0.645346	181	86.2674	-110.887
5	31489511	N	T	C	283	0.0106007	0.541277	123	113.768	-22.6314	0.547508	160	148.428	-34.1849
5	31489513	N	C	T	285	0.00526316	0.571681	126	117.764	-42.1303	0.614327	159	124.319	-86.868
5	31489515	N	C	A	284	0.001	0.579418	126	116.285	-47.1326	0.614	158	133.82	-87.3751
5	31489516	N	C	G	291	0.001	0.880851	134	34.9769	-311.864	0.87286	157	43.7351	-354.966
5	31489524	N	A	T	306	0.0441176	0.917769	141	13.252	-335.568	0.880273	165	24.7351	-344.254
5	31489556	N	T	A	327	0.00458716	0.857384	167	51.7104	-355.491	0.818587	160	55.352	-289.302
5	31489565	N	A	T	346	0.001	0.899143	178	39.3126	-442.16	0.887163	168	41.5232	-399.949
5	31489568	N	A	T	343	0.001	0.960759	177	15.1445	-544.579	0.91594	166	30.5397	-437.315
5	31489573	N	C	T	345	0.00434783	0.907261	181	36.302	-461.141	0.927624	164	19.6869	-441.918
5	31489575	N	A	T	361	0.001	0.931139	188	28.3132	-522.035	0.936708	173	23.9387	-489.706
5	31489581	N	G	A	357	0.0630252	0.871865	185	32.6136	-370.466	0.893816	172	12.8667	-347.293
5	31489589	N	T	G	344	0.001	0.600067	180	157.96	-86.3489	0.622033	164	136.009	-97.7442
5	31489590	N	C	T	350	0.001	0.873876	182	50.2934	-413.014	0.87525	168	45.9176	-383.153
5	31489599	N	A	G	361	0.001	0.887959	187	45.8923	-446.45	0.885314	174	43.7124	-411.503
