## Supplementary Table 2 for "A female heterogametic ZW sex-determination system in Acariformes" (part 278 of 393)

1	9780	N	A	G	130	0.001	0.843086	70	24.0761	-141.621	0.850234	60	19.695	-124.736
5	31489604	N	A	T	373	0.001	0.920066	187	32.709	-499.746	0.941154	186	23.9214	-534.647
5	31489607	N	C	T	348	0.0215517	0.886313	177	37.5837	-406.913	0.812945	171	47.6119	-287.359
5	31489612	N	G	A	350	0.001	0.851663	175	56.8944	-365.782	0.817355	175	70.0778	-319.999
5	31489620	N	C	G	355	0.001	0.872589	188	52.4826	-424.635	0.916445	167	30.5384	-440.723
5	31489622	N	A	G	359	0.001	0.925417	187	30.5117	-509.094	0.947973	172	19.5456	-506.19
5	31489627	N	C	A	349	0.001	0.675649	188	133.78	-168.688	0.677137	161	114.041	-145.866
5	31489635	N	A	T	384	0.00390625	0.693974	200	124.256	-198.805	0.630776	184	148.452	-118.135
5	31489639	N	T	C	312	0.00961538	0.629768	161	112.937	-99.6281	0.616647	151	125.497	-85.0898
5	31489640	N	A	C	319	0.0846395	0.823252	164	26.8193	-247.248	0.794647	155	40.6916	-218.031
5	31489641	N	A	C	373	0.001	0.917804	194	34.8968	-514.4	0.92766	179	28.3252	-491.107
5	31489649	N	T	A	348	0.00431034	0.891934	175	34.2356	-417.04	0.87391	173	47.3433	-391.456
5	31489652	N	C	T	339	0.001	0.897856	166	37.1314	-410.484	0.873081	173	48.1082	-391.456
5	31489661	N	C	A	389	0.0385604	0.596119	194	123.91	-80.9583	0.623038	195	136.591	-110.633
5	31489664	N	A	T	385	0.001	0.959281	195	17.3177	-596.866	0.921334	190	32.705	-509.999
5	31489665	N	T	A	387	0.001	0.911269	191	37.0981	-495.059	0.857381	196	61.2608	-418.56
5	31489666	N	T	G	383	0.001	0.908381	185	37.1061	-474.695	0.873987	198	54.6665	-449.504
5	31489668	N	G	A	392	0.001	0.885674	192	48.0828	-454.657	0.810207	200	83.2278	-355.226
5	31489677	N	C	A	392	0.001	0.925417	187	30.5117	-509.094	0.897826	205	45.8683	-506.87
5	31489678	N	G	A	397	0.001	0.943004	192	23.9134	-555.428	0.946639	205	23.896	-600.531
5	31489679	N	G	A	397	0.00755668	0.934135	192	22.1688	-528.441	0.938495	205	22.1689	-573.124
5	31489688	N	T	A	412	0.00364078	0.936385	201	27.587	-566.822	0.958258	211	13.7206	-633.871
5	31489692	N	T	A	356	0.001	0.883297	171	43.7164	-401.492	0.908381	185	37.1061	-474.695
5	31489705	N	G	T	355	0.001	0.925571	174	28.3318	-473.954	0.950577	181	19.5336	-537.499
5	31489713	N	A	G	329	0.00911854	0.959058	162	6.65787	-475.857	0.918729	167	28.7246	-440.723
5	31489720	N	T	G	332	0.001	0.912225	159	30.5491	-413.492	0.936708	173	23.9387	-489.706
5	31489724	N	T	G	297	0.010101	0.741071	144	66.2994	-180.821	0.674385	153	107.794	-135.198
5	31489725	N	C	T	294	0.001	0.725503	142	85.5024	-170.533	0.625083	152	125.039	-93.096
5	31489728	N	A	G	301	0.001	0.836959	147	52.5373	-290.467	0.909364	154	30.5557	-396.512
5	31489730	N	A	T	300	0.001	0.578283	147	136.032	-54.1497	0.607915	153	131.629	-79.6823
5	31489734	N	G	T	298	0.090604	0.735743	148	37.1047	-147.686	0.603902	150	91.2391	-64.7606
5	31489735	N	G	A	295	0.001	0.918087	146	26.172	-387.506	0.939891	149	19.5763	-426.428
5	31489736	N	G	C	293	0.102389	0.83913	150	22.6905	-235.976	0.674433	143	54.8228	-102.165
5	31489771	N	C	G	288	0.21875	0.89568	153	3.28085	-207.919	0.704387	135	30.2783	-91.8267
5	31489774	N	C	A	284	0.001	0.812289	149	61.3236	-266.909	0.903973	135	28.3839	-341.093
5	31489784	N	A	T	271	0.001	0.909364	143	28.3732	-368.189	0.797073	128	56.9571	-215.23
5	31489793	N	C	G	181	0.0165746	0.760486	100	45.1367	-138.221	0.790749	81	30.4276	-127.55
5	31489804	N	G	C	220	0.001	0.900267	120	26.2066	-299.269	0.92028	100	17.4444	-267.442
5	31489833	N	A	T	197	0.0989848	0.556043	104	56.464	-22.0107	0.732323	93	31.7117	-95.4632
5	31489844	N	A	G	199	0.00753769	0.518964	106	110.99	-8.93988	0.674796	93	57.4332	-80.8449
5	31489845	N	A	T	207	0.0144928	0.830497	111	34.6125	-207.369	0.834846	96	28.3545	-181.857
5	31489849	N	C	T	209	0.00717703	0.899115	107	23.1431	-264.221	0.952671	102	5.97693	-295.711
5	31489879	N	C	A	196	0.001	0.951521	82	8.67953	-244.306	0.895	114	26.2147	-279.067
5	31489890	N	A	T	191	0.001	0.542197	83	83.3838	-15.9716	0.564858	108	103.126	-32.5811
5	31489949	N	A	G	187	0.0160428	0.965559	76	4.95725	-233.891	0.857071	111	23.7528	-224.666
5	31489960	N	T	C	179	0.001	0.506671	75	81.1973	-2.21057	0.586596	104	94.3419	-42.6812
5	31489983	N	G	T	151	0.0397351	0.524476	63	62.534	-6.73459	0.646853	88	43.5156	-57.3188
5	31490006	N	G	T	135	0.001	0.70384	54	35.0836	-57.5679	0.716194	81	50.4281	-92.5361
5	31490025	N	T	A	107	0.001	0.76208	42	21.9162	-60.4579	0.83099	65	24.0828	-125.483
5	31490031	N	G	A	111	0.001	0.674029	46	32.897	-40.8388	0.815595	65	26.28	-118.014
5	31490236	N	C	T	93	0.016129	0.626374	40	32.0935	-24.499	0.674979	53	30.1717	-45.1005
5	31490293	N	T	C	127	0.001	0.757748	66	35.0676	-93.0918	0.852694	61	19.6937	-127.997
5	31490367	N	A	G	130	0.001	0.636455	66	52.6454	-44.5219	0.750167	64	35.0702	-87.0551
5	31490411	N	T	G	147	0.001	0.765802	64	32.873	-93.7314	0.843603	83	28.4532	-168.255
5	31490576	N	T	A	148	0.001	0.666778	66	48.2509	-55.8145	0.451187	82	81.1879	18.3595
5	31490594	N	T	A	142	0.001	0.62077	58	48.2616	-34.1741	0.714429	84	52.6214	-95.0395
5	31490826	N	T	C	110	0.001	0.844674	45	15.3205	-91.5969	0.8002	65	28.4772	-110.749
5	31491137	N	C	A	87	0.001	0.80973	42	17.5218	-74.4515	0.711252	45	28.5039	-50.0267
5	31491318	N	T	G	130	0.001	0.757748	66	35.0676	-93.0918	0.828344	64	24.0841	-122.274
5	31491719	N	A	G	105	0.001	0.76208	42	21.9162	-60.4579	0.825614	63	24.0854	-119.071
5	31491881	N	A	G	126	0.001	0.89117	55	13.11	-132.82	0.817113	71	28.4692	-129.702
5	31492132	N	G	C	143	0.001	0.734334	79	46.0364	-99.3231	0.781438	64	30.6758	-100.582
5	31492253	N	A	C	145	0.001	0.566309	83	78.9894	-25.6316	0.48386	62	65.834	4.45898
5	31492308	N	A	T	141	0.001	0.853895	82	26.2573	-172.84	0.932492	59	8.71021	-164.597
5	31492385	N	A	G	159	0.001	0.679607	78	54.8266	-71.8014	0.617362	81	68.0059	-46.2459
5	31493195	N	A	T	101	0.001	0.674535	43	30.7038	-38.3026	0.758793	58	30.6838	-82.2127
5	31493671	N	C	T	110	0.001	0.844674	45	15.3205	-91.5969	0.815595	65	26.28	-118.014
5	31494015	N	T	C	157	0.001	0.866098	82	24.0601	-180.862	0.733489	75	43.8445	-93.8877
5	31494027	N	C	A	149	0.001	0.837725	80	28.4572	-158.547	0.695783	69	46.0497	-70.1779
5	31494942	N	A	G	117	0.001	0.622723	53	43.8738	-31.7854	0.828344	64	24.0841	-122.274
5	31495300	N	A	T	170	0.001	0.913856	81	15.2725	-211.848	0.842925	89	30.6424	-179.95
5	31495324	N	C	G	167	0.00898204	0.899845	78	16.6409	-192.773	0.82011	89	28.0331	-159.617
5	31495360	N	G	A	174	0.00862069	0.797172	88	38.5356	-147.081	0.730746	86	42.6323	-103.077
5	31495375	N	G	T	172	0.001	0.735789	87	50.4201	-110.196	0.717792	85	52.62	-97.9548
5	31495386	N	T	A	198	0.001	0.919472	99	17.4458	-264.027	0.879041	99	26.2347	-228.907
5	31495439	N	T	C	211	0.001	0.9266	95	15.2539	-259.691	0.827805	116	43.7898	-221.15
5	31495441	N	G	A	205	0.00731707	0.923424	89	14.5102	-239.139	0.827693	116	36.4426	-215.876
5	31495450	N	A	G	230	0.001	0.842821	108	37.2088	-218.28	0.76247	122	63.5568	-175.936
5	31495452	N	C	T	228	0.001	0.710421	107	67.9713	-118.402	0.586835	121	109.7	-49.8049
5	31495459	N	T	A	242	0.0123967	0.941734	115	6.58119	-313.814	0.813637	127	50.6255	-226.517
5	31495469	N	A	C	250	0.012	0.747761	118	64.0211	-157.223	0.577548	132	104.467	-46.4067
5	31495497	N	C	T	266	0.0169173	0.829151	127	40.7755	-236.074	0.688279	139	79.6278	-129.709
5	31495508	N	A	C	265	0.00566038	0.89211	128	29.7933	-308.795	0.883807	137	28.0049	-315.686
5	31495527	N	A	G	266	0.001	0.8002	135	59.145	-230.016	0.786451	131	61.3476	-210.452
5	31495540	N	T	G	252	0.001	0.661525	127	94.3113	-103.562	0.568045	125	118.483	-39.672
5	31495554	N	G	A	236	0.0127119	0.952586	118	8.25266	-341.168	0.892241	118	22.1699	-277.576
5	31495571	N	T	A	235	0.001	0.760504	121	63.5581	-172.898	0.728222	114	67.9619	-138.875
5	31495573	N	A	T	232	0.001	0.760858	117	61.3662	-167.459	0.721887	115	70.1578	-135.483
5	31495627	N	G	A	147	0.001	0.853177	68	21.8816	-142.945	0.861	79	24.0641	-170.993
5	31495647	N	G	T	187	0.001	0.81949	83	32.8477	-153.082	0.961847	104	8.65019	-321.199
5	31495670	N	C	T	194	0.001	0.710984	83	52.6227	-92.1337	0.648748	111	85.5437	-82.4691
5	31495674	N	A	G	196	0.001	0.902708	82	17.4684	-206.264	0.868667	114	32.8063	-253.826
5	31495738	N	A	G	245	0.001	0.84769	118	39.3927	-242.961	0.779714	127	61.3529	-198.076
5	31495740	N	G	A	245	0.00612245	0.581531	117	106.707	-44.8464	0.440702	128	113.442	34.4926
5	31495772	N	G	C	233	0.00643777	0.734958	110	55.3139	-135.641	0.642892	123	95.6198	-87.0011
5	31495808	N	T	C	203	0.0517241	0.882716	87	12.054	-180.068	0.833333	116	25.5613	-200.733
5	31495821	N	T	A	207	0.001	0.685517	89	61.4036	-85.0414	0.627203	118	96.5205	-73.6282
5	31495843	N	T	A	195	0.001	0.750167	84	46.0297	-114.26	0.558598	111	107.516	-30.0899
5	31495846	N	G	A	193	0.001	0.949667	79	8.68353	-233.861	0.903778	114	24.0174	-287.837
5	31495850	N	T	A	183	0.001	0.946965	75	8.68887	-219.954	0.898414	108	24.0254	-267.588
5	31496178	N	C	T	213	0.001	0.796494	108	48.1949	-181.155	0.8002	105	46.0017	-178.902
5	31496241	N	T	C	255	0.00588235	0.940195	131	11.7484	-366.518	0.864338	124	36.3784	-270.536
5	31496263	N	T	C	211	0.001	0.80576	108	45.9977	-188.334	0.689447	103	70.1738	-100.834
5	31496270	N	C	T	194	0.0463918	0.640859	100	68.7442	-66.1634	0.447771	94	59.2634	19.9453
5	31496271	N	C	A	194	0.0154639	0.621263	101	75.0025	-58.0173	0.478032	93	87.8961	8.8857
5	31496275	N	T	G	194	0.001	0.82546	103	39.4127	-194.552	0.725425	91	54.8092	-109.241
5	31496283	N	G	T	208	0.001	0.901169	111	24.0214	-277.704	0.959069	97	8.65952	-296.683
5	31496394	N	C	A	269	0.0167286	0.940028	155	15.7151	-429.902	0.852186	114	25.8282	-226.693
5	31496408	N	A	C	224	0.00669643	0.753073	129	69.1568	-177.121	0.841959	95	25.7207	-186.179
5	31496415	N	T	C	258	0.0116279	0.880524	149	27.6576	-332.935	0.939211	109	13.6841	-307.866
5	31496739	N	A	T	153	0.001	0.454515	77	76.8002	16.0178	0.723834	76	46.0404	-90.4691
5	31496832	N	C	T	159	0.001	0.867715	83	24.0588	-184.159	1	76	0	-272.195
5	31496842	N	C	G	165	0.272727	0.474954	87	38.3882	6.59167	0.743842	78	0.532959	-48.3902
5	31496925	N	C	A	207	0.001	0.906813	107	21.8295	-273.052	0.86024	100	30.6278	-215.837
5	31496931	N	T	G	203	0.0147783	0.946187	105	5.0929	-288.942	0.871039	98	26.6233	-217.343
5	31497237	N	A	C	175	0.001	0.533356	75	76.8028	-11.3197	0.580053	100	92.15	-37.7267
5	31497493	N	T	A	196	0.001	0.880254	100	26.2333	-232.234	0.906521	96	19.647	-244.731
5	31497720	N	T	C	200	0.001	0.464889	114	116.301	18.1397	0.651264	86	65.802	-65.1127
5	31497773	N	A	C	203	0.001	0.417336	115	105.313	44.9008	0.659197	88	65.7994	-70.5881
5	31497805	N	G	T	172	0.001	0.879374	91	24.0481	-210.663	0.92621	81	13.0753	-221.122
5	31497886	N	T	C	194	0.001	0.87761	106	28.4225	-243.828	0.96622	88	6.4743	-275.997
5	31498356	N	A	T	149	0.001	0.689315	74	50.4375	-72.3854	0.866911	75	21.8722	-165.918
5	31498767	N	G	A	145	0.0103448	0.641608	65	42.5273	-44.0483	0.474825	80	82.3873	8.98898
5	31498960	N	C	A	130	0.001	0.707831	65	41.6606	-70.8875	0.507697	65	70.2245	-2.21263
5	31498978	N	C	T	130	0.001	0.803481	61	26.2853	-105.371	0.855309	69	21.8802	-146.213
5	31499248	N	A	T	175	0.001	0.842925	89	30.6424	-179.95	0.953791	86	8.67419	-258.249
5	31499381	N	G	A	162	0.001	0.428524	77	72.4057	25.7463	0.635384	85	68.0006	-56.838
5	31500001	N	C	A	177	0.001	0.640543	89	70.1925	-62.0485	0.795652	88	39.4327	-147.081
5	31500010	N	A	T	181	0.001	0.913319	92	17.4551	-240.167	0.865412	89	26.248	-195.806
5	31500059	N	G	A	172	0.001	0.941471	85	10.8727	-244.595	0.862311	87	26.2506	-189.226
5	31500084	N	G	A	170	0.001	0.695252	82	54.8213	-83.137	0.670568	88	63.6021	-76.3519
5	31500316	N	G	A	156	0.00961538	0.790607	72	25.8144	-113.622	0.883426	84	20.8919	-195.747
5	31500420	N	T	C	169	0.001	0.8002	80	35.0489	-136.306	0.92163	89	15.2619	-239.139
5	31500471	N	T	C	139	0.001	0.428524	63	59.241	21.0651	0.631667	76	61.4209	-49.2701
5	31500690	N	T	A	144	0.001	0.91577	71	13.0886	-186.934	0.808425	73	30.6638	-128.711
5	31500748	N	C	G	184	0.001	0.8002	85	37.2394	-144.825	0.889149	99	24.0374	-237.361
5	31501571	N	T	G	164	0.001	0.731337	93	54.8066	-115.139	0.774831	71	35.0609	-108.348
5	31501680	N	A	T	167	0.001	0.779256	86	41.6326	-133.858	0.876795	81	21.8642	-185.772
5	31501836	N	G	A	174	0.00862069	0.882647	92	23.109	-213.99	0.915985	82	9.71254	-208.461
5	31501848	N	G	A	181	0.001	0.888014	98	24.0388	-234.014	0.879771	83	21.8615	-192.419
5	31501872	N	G	T	176	0.001	0.449404	89	87.7703	20.6867	0.701284	87	57.0118	-91.3901
5	31501909	N	A	C	181	0.001	0.876656	89	24.0508	-204.017	0.848058	92	30.6384	-189.693
5	31501986	N	A	T	197	0.001	0.686993	99	67.9819	-95.467	0.683796	98	67.9832	-92.6393
5	31502017	N	A	T	197	0.0913706	0.749518	96	27.5706	-106.119	0.730758	101	32.8934	-102.47
5	31502032	N	C	G	198	0.001	0.891566	92	21.8495	-222.484	0.792648	106	48.1976	-174.909
5	31502051	N	A	C	212	0.001	0.930287	100	15.2472	-276.863	0.884185	112	28.4145	-263.805
5	31502059	N	G	A	216	0.001	0.772459	101	50.4015	-152.488	0.835006	115	41.5939	-225.519
5	31502085	N	A	C	219	0.001	0.914562	105	19.635	-275.293	0.895	114	26.2147	-279.067
5	31502094	N	G	A	202	0.001	0.845591	97	32.829	-198.134	0.752549	105	56.9878	-144.476
5	31502098	N	T	C	207	0.001	0.92028	100	17.4444	-267.442	0.841349	107	37.2101	-215.041
5	31502103	N	C	T	200	0.001	0.9266	95	15.2539	-259.691	0.895502	105	24.0294	-257.492
5	31502162	N	G	A	174	0.001	0.839733	81	28.4559	-161.778	0.828176	93	35.0315	-177.561
5	31502232	N	C	T	198	0.001	0.895	95	21.8455	-232.556	0.874036	103	28.4266	-233.875
5	31502301	N	T	A	173	0.00867052	0.806661	82	34.2049	-142.593	0.846459	91	23.8848	-180.917
5	31502420	N	T	A	172	0.001	0.839733	81	28.4559	-161.778	0.835389	91	32.837	-178.72
5	31502457	N	T	C	170	0.001	0.792878	82	37.2434	-135.441	0.738796	88	50.4188	-113.169
5	31502484	N	A	T	167	0.001	0.750167	80	43.8378	-108.819	0.747291	87	48.2229	-116.696
5	31502560	N	A	C	156	0.001	0.838461	68	24.0788	-135.149	0.863879	88	26.2493	-192.514
5	31503055	N	T	G	137	0.001	0.931322	58	8.71154	-161.156	0.823	79	30.6558	-147.767
5	31503061	N	T	A	143	0.001	0.918312	61	10.9048	-162.03	0.829488	82	30.6518	-157.371
5	31503083	N	T	C	148	0.001	0.555593	63	61.4382	-16.16	0.588294	85	76.7895	-35.6193
5	31503251	N	A	G	132	0.0113636	0.635958	64	42.6115	-41.3956	0.707466	68	42.9103	-73.4018
5	31503254	N	G	C	130	0.001	0.630857	65	52.6467	-41.8511	0.707831	65	41.6606	-70.8875
5	31503278	N	T	G	135	0.001	0.629118	62	50.4535	-39.3317	0.726178	73	43.8471	-87.9811
5	31503450	N	T	A	158	0.001	0.790317	81	37.2448	-132.325	0.935355	77	10.8834	-216.947
5	31503453	N	T	A	160	0.001	0.827379	81	30.6531	-154.164	0.873667	79	21.8669	-179.139
5	31503492	N	G	T	162	0.001	0.8002	85	37.2394	-144.825	0.935355	77	10.8834	-216.947
5	31503716	N	C	T	137	0.001	0.803233	66	28.4759	-113.89	0.901676	71	15.2859	-177.948
5	31503848	N	A	G	144	0.001	0.4605	76	76.8015	13.6575	0.588294	68	61.4316	-28.4955
5	31503914	N	C	T	136	0.001	0.865916	67	19.6857	-147.678	0.840807	69	24.0774	-138.382
5	31503989	N	A	T	142	0.001	0.449242	69	68.0219	16.0919	0.575393	73	68.0166	-25.8333
5	31504059	N	G	A	154	0.001	0.855659	83	26.256	-176.109	0.91577	71	13.0886	-186.934
5	31504096	N	G	T	148	0.001	0.862742	80	24.0628	-174.279	0.897324	68	15.2899	-167.834
5	31504215	N	T	C	138	0.001	0.776046	58	28.4866	-88.9932	0.925284	80	13.0766	-217.693
5	31504488	N	G	T	159	0.001	0.732549	71	41.6526	-88.4528	0.932106	88	13.066	-245.175
5	31504546	N	T	G	134	0.001	0.491222	57	61.4463	2.21477	0.662446	77	57.0251	-63.1965
5	31505965	N	A	T	133	0.001	0.833556	66	24.0814	-128.699	0.895786	67	15.2912	-164.47
5	31506000	N	G	C	139	0.001	0.565261	69	65.8247	-20.9523	0.714429	70	43.8511	-79.1996
5	31506515	N	A	T	107	0.001	0.936461	47	6.52899	-132.929	0.816878	60	24.0894	-109.503
5	31506821	N	G	A	70	0.001	0.374917	24	19.743	14.6994	0.608768	46	39.4887	-24.1636
5	31506824	N	C	T	67	0.001	0.347724	23	17.5471	17.5452	0.59097	44	39.4914	-19.0405
5	31506871	N	C	G	72	0.001	0.652276	23	17.5471	-17.5452	0.510211	49	52.668	-2.21764
5	31506876	N	A	T	72	0.001	0.625083	24	19.743	-14.6994	0.5	48	52.6694	0
5	31507017	N	C	T	71	0.001	0.518531	27	28.5279	-2.23428	0.568227	44	41.6886	-14.0041
5	31507219	N	G	A	144	0.001	0.56004	75	72.4084	-20.8576	0.550758	69	68.0219	-16.0919
5	31507344	N	A	T	177	0.001	0.787426	94	43.8191	-151.653	0.867715	83	24.0588	-184.159
5	31507572	N	C	T	183	0.001	0.404191	94	83.3692	43.0182	0.606813	89	76.7842	-45.8348
5	31507671	N	G	A	124	0.0362903	0.652914	58	36.583	-41.8244	0.451933	66	50.4132	13.4259
5	31507691	N	T	C	142	0.001	0.76208	63	32.8743	-90.6868	0.861	79	24.0641	-170.993
5	31508215	N	G	A	132	0.001	0.806656	62	26.284	-108.52	0.900267	70	15.2872	-174.574
5	31508242	N	T	A	144	0.001	0.666778	69	50.4441	-58.3515	0.653436	75	57.0278	-57.7044
5	31508508	N	G	C	143	0.001	0.797496	74	32.8597	-124.653	0.869812	69	19.683	-154.277
5	31508520	N	T	C	158	0.001	0.797667	79	35.0502	-133.172	0.848334	79	26.2613	-163.058
5	31508521	N	G	T	153	0.001	0.813543	75	30.6611	-135.039	0.859214	78	24.0654	-167.711
5	31508522	N	T	A	152	0.001	0.487171	78	83.3905	4.44572	0.594658	74	65.818	-33.4258
5	31508726	N	G	A	143	0.001	0.761368	67	35.0662	-96.1248	0.921334	76	13.082	-204
5	31508888	N	T	C	126	0.001	0.614111	57	48.2629	-31.5551	0.68128	69	48.2469	-64.198
5	31508893	N	C	T	130	0.001	0.695045	59	39.4713	-59.7444	0.633892	71	57.0331	-46.8943
5	31509666	N	A	G	123	0.001	0.661124	59	43.8658	-47.9763	0.5	64	70.2258	0
5	31509708	N	G	A	115	0.001	0.450948	51	50.4682	11.4771	0.687625	64	43.8591	-61.9572
5	31509951	N	C	A	58	0.001	0.742097	31	17.5364	-40.5301	0.481469	27	28.5279	2.23428
5	31509952	N	C	G	58	0.0258621	0.7375	31	11.7807	-36.385	0.481151	27	27.6248	2.23428
5	31509956	N	C	G	60	0.001	0.766845	30	15.3406	-44.1481	0.466644	30	30.7211	4.52788
5	31509997	N	A	C	87	0.001	0.710667	38	24.1188	-42.1071	0.836959	49	17.5124	-96.8224
5	31510461	N	G	T	135	0.001	0.803481	61	26.2853	-105.371	0.932721	74	10.8874	-206.608
5	31511005	N	G	C	148	0.001	0.714429	77	48.2362	-87.1196	0.817113	71	28.4692	-129.702
5	31511006	N	A	C	148	0.001	0.723834	76	46.0404	-90.4691	0.708472	72	46.0457	-78.8062
5	31511024	N	A	G	150	0.001	0.585771	70	63.6261	-28.4341	0.625083	80	65.81	-48.9979
5	31511159	N	A	G	136	0.001	0.68865	61	41.6659	-59.4264	0.706805	75	48.2389	-81.3196
5	31511194	N	A	G	143	0.001	0.823745	68	26.276	-127.57	0.866911	75	21.8722	-165.918
5	31511576	N	A	T	141	0.001	0.840227	75	26.2667	-150.08	0.879041	66	17.4898	-152.605
5	31511599	N	C	A	135	0.0111111	0.826763	74	27.4636	-139.266	0.903008	61	7.75517	-146.557
5	31511678	N	C	T	141	0.001	0.811802	69	28.4719	-123.356	0.903047	72	15.2845	-181.325
5	31512576	N	A	C	146	0.001	0.5	74	81.1986	0	0.569491	72	68.0179	-23.3656
5	31512623	N	G	A	157	0.001	0.512829	78	83.3905	-4.44572	0.557	79	76.7975	-20.8026
5	31512744	N	A	G	124	0.001	0.550033	60	59.245	-13.7843	0.593813	64	57.0425	-28.6301
5	31512747	N	T	A	129	0.001	0.714429	63	39.466	-71.2796	0.757748	66	35.0676	-93.0918
5	31512821	N	T	C	146	0.001	0.7973	69	30.6691	-116.134	0.909364	77	15.2779	-198.256
5	31512935	N	A	C	163	0.001	0.771265	83	41.6366	-124.636	0.912775	80	15.2739	-208.446
5	31513147	N	C	A	136	0.001	0.857381	56	17.5031	-119.588	0.850234	80	26.26	-166.315
5	31513304	N	G	A	148	0.001	0.767302	73	37.2555	-107.653	0.906938	75	15.2805	-191.475
5	31513314	N	T	A	149	0.001	0.691304	68	46.051	-67.3266	0.889149	81	19.667	-194.204
5	31513324	N	T	G	142	0.001	0.922157	64	10.9008	-172.28	0.756581	78	41.6432	-109.411
5	31513325	N	G	T	145	0.001	0.661646	65	48.2522	-53.0496	0.637592	80	63.6128	-54.4676
5	31513346	N	G	T	143	0.001	0.91577	71	13.0886	-186.934	0.708472	72	46.0457	-78.8062
5	31513439	N	T	C	156	0.001	0.845469	84	28.4519	-171.5	0.889149	72	17.4818	-172.626
5	31513516	N	C	T	145	0.001	0.640093	75	59.225	-52.1011	0.900267	70	15.2872	-174.574
5	31513603	N	G	A	154	0.001	0.581135	74	68.0153	-28.3212	0.437458	80	76.7962	23.2255
5	31513642	N	G	T	153	0.001	0.637592	80	63.6128	-54.4676	0.698763	73	48.2416	-75.564
5	31513702	N	T	C	136	0.001	0.825217	80	30.6544	-150.963	0.910988	56	10.9114	-145.006
5	31513816	N	C	G	169	0.001	0.482747	87	92.1674	6.69514	0.707455	82	52.624	-89.2378
5	31513903	N	A	T	156	0.001	0.733489	90	52.6134	-112.665	0.909364	66	13.0953	-169.934
5	31513926	N	A	T	146	0.001	0.566309	83	78.9894	-25.6316	0.555593	63	61.4382	-16.16
5	31513929	N	T	A	141	0.001	0.602633	78	68.0099	-38.4611	0.571476	63	59.241	-21.0651
5	31514069	N	T	A	162	0.001	0.797818	84	37.2408	-141.691	0.833556	78	28.4599	-152.099
5	31514131	N	G	T	143	0.001	0.814496	70	28.4706	-126.526	0.890672	73	17.4804	-175.976
5	31514170	N	T	G	143	0.001	0.677041	65	46.055	-58.8536	0.474342	78	81.1933	8.99413
5	31514206	N	G	T	138	0.001	0.915531	59	10.9074	-155.211	0.861	79	24.0641	-170.993
5	31514239	N	A	G	144	0.001	0.716811	60	37.2728	-68.7766	0.464262	84	85.5797	13.6123
5	31514785	N	A	G	145	0.001	0.465731	73	74.6083	11.3288	0.638982	72	57.0318	-49.5738
5	31515256	N	C	A	154	0.001	0.541204	85	85.5784	-15.9577	0.478246	69	72.4164	6.72215
5	31515309	N	G	A	144	0.001	0.861	79	24.0641	-170.993	0.89257	65	15.2939	-157.751
5	31515601	N	A	T	167	0.0538922	0.590021	78	50.239	-29.8495	0.62078	89	54.2761	-47.2117
5	31515628	N	G	A	171	0.001	0.709442	86	54.8159	-94.6441	0.694247	85	57.0145	-85.6632
5	31515630	N	C	T	187	0.00802139	0.638105	92	63.8909	-61.2645	0.526458	95	97.8563	-11.2494
5	31515726	N	G	T	181	0.001	0.709	79	50.4308	-86.725	0.735451	102	59.189	-128.973
5	31515796	N	A	T	165	0.001	0.729883	74	43.8458	-90.9294	0.659447	91	67.9926	-73.1244
5	31515852	N	G	A	188	0.001	0.820439	89	35.0369	-164.775	0.879041	99	26.2347	-228.907
5	31516010	N	C	T	170	0.001	0.804801	87	37.2368	-151.111	0.81949	83	32.8477	-153.082
5	31516071	N	G	A	165	0.00909091	0.570195	86	80.2517	-28.0466	0.577395	79	63.8623	-27.9034
5	31516122	N	T	C	152	0.001	0.737	76	43.8431	-96.8557	0.7765	76	37.2514	-116.849
5	31516257	N	A	G	134	0.001	0.555593	63	61.4382	-16.16	0.59161	71	63.6248	-30.9577
5	31516343	N	A	T	147	0.001	0.557181	70	68.0206	-18.4941	0.610463	77	65.8141	-41.1371
5	31516464	N	A	T	138	0.001	0.782797	69	32.8663	-109.091	0.826305	69	26.2747	-130.768
5	31516479	N	C	T	131	0.001	0.753792	69	37.2608	-95.5091	0.806656	62	26.284	-108.52
5	31516493	N	T	C	134	0.001	0.750167	68	37.2621	-92.4961	0.818394	66	26.2787	-121.192
5	31516504	N	G	A	135	0.0111111	0.543179	70	69.2703	-13.6983	0.641682	65	42.6043	-44.0483
5	31516657	N	C	A	135	0.001	0.7765	76	37.2514	-116.849	0.84769	59	19.6963	-121.481
5	31516693	N	A	T	155	0.001	0.73929	92	52.6107	-118.607	0.80973	63	26.2827	-111.677
5	31516876	N	A	T	177	0.001	0.860053	107	32.8156	-230.785	0.885972	70	17.4844	-165.937
5	31516992	N	A	G	162	0.001	0.569814	86	81.1826	-28.0466	0.710667	76	48.2376	-84.2143
5	31517106	N	A	T	154	0.001	0.542197	83	83.3838	-15.9716	0.59161	71	63.6248	-30.9577
5	31517115	N	C	A	153	0.001	0.709442	86	54.8159	-94.6441	0.731498	67	39.4607	-83.0186
5	31517183	N	A	T	141	0.001	0.661646	65	48.2522	-53.0496	0.737	76	43.8431	-96.8557
5	31517438	N	C	T	172	0.001	0.621703	74	61.4236	-43.9726	0.765483	98	50.4054	-143.315
5	31517998	N	T	A	164	0.0182927	0.636985	86	60.0227	-56.2271	0.730114	78	38.8142	-92.2325
5	31518002	N	G	A	184	0.001	0.632742	98	78.9694	-64.1091	0.721078	86	52.6187	-100.879
5	31519130	N	T	C	151	0.00993378	0.542657	60	50.8611	-11.253	0.560845	91	86.6797	-25.5024
5	31519414	N	G	C	126	0.001	0.352843	51	39.482	37.4361	0.653436	75	57.0278	-57.7044
5	31519735	N	A	T	130	0.001	0.416611	60	54.8506	23.6467	0.600067	70	61.4289	-33.5801
5	31520023	N	G	C	155	0.001	0.802671	81	35.0476	-139.446	0.865108	74	21.8735	-162.623
5	31520160	N	T	C	147	0.001	0.575808	66	61.4342	-23.4933	0.753255	81	43.8364	-111.831
5	31520519	N	A	G	161	0.001	0.737	76	43.8431	-96.8557	0.788428	85	39.4367	-137.731
5	31520915	N	A	G	161	0.001	0.602633	78	68.0099	-38.4611	0.602478	83	72.3977	-40.8595
5	31521326	N	G	T	151	0.001	0.593813	64	57.0425	-28.6301	0.505751	87	94.3646	-2.20872
5	31521552	N	C	T	127	0.001	0.649222	57	43.8685	-42.501	0.600067	70	61.4289	-33.5801
5	31521568	N	C	A	134	0.0783582	0.634534	59	42.0079	-36.8141	0.702328	75	18.2311	-61.994
5	31521669	N	A	G	141	0.001	0.734531	64	37.2675	-80.5457	0.779407	77	37.2501	-119.93
5	31521986	N	G	A	129	0.001	0.714429	63	39.466	-71.2796	0.742586	66	37.2648	-86.4998
5	31522140	N	A	G	145	0.001	0.666778	75	54.8306	-63.4256	0.743019	70	39.4567	-91.9396
5	31522208	N	T	G	144	0.001	0.759667	79	41.6419	-112.441	0.754016	65	35.0689	-90.0684
5	31522417	N	C	T	128	0.001	0.610243	59	50.4575	-31.452	0.724788	69	41.6552	-82.5526
5	31522418	N	C	G	128	0.001	0.612979	62	52.6507	-33.9499	0.712263	66	41.6592	-73.7859
5	31522452	N	A	C	144	0.001	0.51614	62	65.834	-4.45898	0.707455	82	52.624	-89.2378
5	31522479	N	G	C	154	0.001	0.493329	75	81.1973	2.21057	0.696334	79	52.628	-80.6117
5	31522521	N	A	T	149	0.001	0.507251	69	74.6136	-2.21172	0.712642	80	50.4295	-89.6255
5	31522620	N	A	C	138	0.001	0.671347	73	52.636	-63.668	0.738621	65	37.2661	-83.5173
5	31522641	N	T	C	136	0.001	0.612015	67	57.0385	-36.3452	0.753792	69	37.2608	-95.5091
5	31522642	N	T	C	141	0.001	0.619798	71	59.2304	-41.4631	0.757315	70	37.2595	-98.5316
5	31522673	N	G	C	151	0.001	0.64207	81	63.6115	-57.1578	0.8002	70	30.6678	-119.268
5	31522676	N	C	A	147	0.001	0.710667	76	48.2376	-84.2142	0.774831	71	35.0609	-108.348
5	31522685	N	A	G	149	0.001	0.837725	80	28.4572	-158.547	0.985831	69	2.1052	-232.415
5	31522717	N	T	G	155	0.001	0.558481	77	74.6029	-20.8294	0.807898	78	32.8543	-137.228
5	31522761	N	G	T	134	0.001	0.582144	67	61.4329	-25.9836	0.791239	67	30.6718	-109.889
5	31522775	N	A	T	141	0.001	0.513523	74	79.0014	-4.44852	0.791239	67	30.6718	-109.889
5	31522777	N	T	G	143	0.001	0.520013	75	79.0001	-6.7117	0.794314	68	30.6704	-113.008
5	31522781	N	T	C	143	0.001	0.493146	73	79.0027	2.21092	0.77161	70	35.0622	-105.279
5	31522821	N	A	G	163	0.001	0.694247	85	57.0145	-85.6632	0.76941	78	39.446	-116.143
5	31522852	N	A	C	134	0.001	0.77161	70	35.0622	-105.279	0.859615	64	19.6897	-137.815
5	31522856	N	T	A	138	0.001	0.819658	72	28.4679	-132.884	0.894202	66	15.2925	-161.109
5	31522860	N	T	A	133	0.001	0.817113	71	28.4692	-129.702	0.871215	62	17.4951	-139.339
5	31523131	N	A	G	114	0.001	0.788654	52	24.1001	-84.3413	0.871215	62	17.4951	-139.339
5	31523209	N	G	A	109	0.001	0.708472	48	30.6971	-52.5375	0.83629	61	21.8909	-120.221
5	31523240	N	C	T	109	0.001	0.627536	51	41.6792	-31.9145	0.724288	58	35.0782	-69.2086
5	31523244	N	A	C	115	0.001	0.653949	52	39.4807	-40.1594	0.793847	63	28.4799	-104.49
5	31523251	N	T	C	117	0.001	0.763812	55	28.4906	-79.812	0.855076	62	19.6923	-131.264
5	31523252	N	C	T	120	0.001	0.649222	57	43.8685	-42.501	0.80973	63	26.2827	-111.677
5	31523283	N	C	T	156	0.001	0.720735	68	41.6566	-79.6188	0.807023	88	37.2355	-154.263
5	31523293	N	G	C	149	0.001	0.569277	65	61.4356	-21.0252	0.773992	84	41.6352	-127.703
5	31523307	N	A	G	151	0.001	0.612015	67	57.0385	-36.3452	0.76208	84	43.8325	-120.916
5	31523331	N	A	T	148	0.001	0.656354	64	48.2536	-50.3004	0.797818	84	37.2408	-141.691
5	31523332	N	A	G	149	0.001	0.666778	66	48.2509	-55.8145	0.807434	83	35.0449	-145.745
5	31523333	N	A	T	140	0.001	0.677538	62	43.8618	-56.3181	0.807898	78	32.8543	-137.228
5	31523343	N	C	T	151	0.001	0.671756	67	48.2496	-58.5946	0.833556	84	30.6491	-163.799
5	31523384	N	T	C	154	0.001	0.726178	73	43.8471	-87.9811	0.815025	81	32.8503	-146.723
5	31523416	N	G	A	135	0.0111111	0.657895	67	49.5399	-52.836	0.808271	68	21.7873	-115.205
5	31523421	N	A	G	135	0.001	0.656354	64	48.2536	-50.3004	0.732549	71	41.6526	-88.4528
5	31523422	N	G	C	141	0.001	0.700134	70	46.0484	-73.0419	0.845301	71	24.0748	-144.865
5	31523425	N	A	G	138	0.001	0.637773	69	54.8386	-47.0474	0.73929	69	39.458	-88.9556
5	31523445	N	T	C	152	0.00986842	0.632456	77	53.257	-48.6816	0.748311	75	40.7572	-100.374
5	31523467	N	A	G	152	0.001	0.579	76	70.2098	-28.2694	0.723834	76	46.0404	-90.4691
5	31523492	N	T	C	156	0.001	0.506028	83	89.9755	-2.20927	0.726178	73	43.8471	-87.9811
5	31523504	N	T	A	154	0.001	0.662899	86	63.6048	-70.8069	0.823745	68	26.276	-127.57
5	31523551	N	A	C	144	0.001	0.714429	77	48.2362	-87.1195	0.836045	67	24.0801	-131.921
5	31523558	N	G	A	145	0.001	0.57322	82	76.7935	-28.1291	0.76208	63	32.8743	-90.6868
5	31523612	N	A	G	137	0.001	0.722371	72	43.8484	-85.0431	0.784805	65	30.6745	-103.676
5	31523644	N	A	G	135	0.0111111	0.788822	75	34.0404	-120.702	0.9013	60	7.73671	-143.22
5	31523687	N	C	T	128	0.001	0.661646	65	48.2522	-53.0496	0.825614	63	24.0854	-119.071
5	31523717	N	C	G	144	0.001	0.743406	74	41.6486	-97.3796	0.857381	70	21.8789	-149.486
5	31523818	N	T	G	148	0.001	0.666778	75	54.8306	-63.4256	0.698763	73	48.2416	-75.564
5	31523839	N	G	A	142	0.001	0.8002	65	28.4772	-110.749	0.857381	77	24.0668	-164.434
5	31523859	N	A	G	138	0.001	0.816878	60	24.0894	-109.503	0.872043	78	21.8682	-175.828
5	31540684	N	A	G	69	0.001	0.487171	39	41.6953	2.22286	0.566711	30	28.5239	-9.32383
5	31540822	N	T	A	176	0.001	0.826885	75	28.4639	-142.466	0.881443	101	26.232	-235.563
5	31540843	N	T	C	205	0.001	0.833556	90	32.8383	-175.499	0.861111	115	35.0022	-249.016
5	31540869	N	G	A	212	0.001	0.798179	99	43.8124	-167.248	0.849791	113	37.2021	-234.526
5	31540870	N	G	A	216	0.00694444	0.771262	101	42.5749	-147.904	0.810138	115	47.2717	-203.162
5	31540918	N	A	G	254	0.011811	0.905658	123	24.422	-309.396	0.988372	131	-0.24765	-420.47
5	31540943	N	T	A	244	0.001	0.741828	120	67.9539	-156.681	0.822796	124	48.1736	-231.749
5	31540951	N	T	C	236	0.001	0.856093	111	35.0075	-235.903	0.856238	125	39.3833	-265.8
5	31540955	N	A	T	231	0.0324675	0.855484	110	13.912	-205.631	0.867638	121	32.0572	-260.681
5	31540958	N	G	A	218	0.00688073	0.716685	102	62.7816	-116.296	0.827597	116	36.3868	-215.876
5	31540965	N	T	A	228	0.001	0.84929	106	35.0142	-219.581	0.869099	122	34.9929	-272.069
5	31541016	N	G	A	263	0.001	0.664044	122	89.9235	-101.249	0.837104	141	50.3481	-278.768
5	31541017	N	A	T	265	0.001	0.409776	122	109.698	52.328	0.587471	143	129.446	-59.3238
5	31541021	N	A	T	269	0.001	0.603375	121	105.305	-60.1333	0.418865	148	136.031	56.6425
5	31541032	N	T	A	292	0.001	0.616077	125	105.3	-70.5092	0.802597	167	72.2857	-287.411
5	31541076	N	A	T	296	0.00506757	0.945956	127	9.61015	-362.427	0.936391	169	23.0256	-475.904
5	31541087	N	A	G	258	0.001	0.675117	120	85.5317	-107.299	0.5	138	151.424	0
5	31541091	N	A	G	246	0.001	0.785905	112	52.584	-179.501	0.746433	134	74.5269	-178.986
5	31541099	N	A	T	236	0.001	0.768698	108	54.7866	-160.29	0.726714	128	76.7321	-154.703
5	31541235	N	A	T	108	0.001	0.588294	51	46.0737	-21.3716	0.438556	57	54.8546	16.2424
5	31541264	N	T	A	105	0.001	0.640093	50	39.4834	-34.734	0.672843	55	39.4767	-48.4481
5	31541279	N	G	A	103	0.001	0.600067	50	43.8778	-23.9858	0.698245	53	35.0849	-54.6951
5	31541343	N	A	G	50	0.001	0.454515	22	21.9429	4.57652	0.571476	28	26.3294	-9.36228
5	31544669	N	T	G	114	0.001	0.777963	63	30.6771	-97.4964	0.804124	51	21.9042	-88.3334
5	31544712	N	G	T	120	0.001	0.8002	60	26.2867	-102.229	0.816878	60	24.0894	-109.503
5	31544715	N	A	G	123	0.001	0.830729	59	21.8936	-113.784	0.797073	64	28.4786	-107.615
5	31544897	N	A	T	157	0.001	0.658642	82	61.4129	-65.5157	0.43996	75	72.4084	20.8576
5	31544911	N	A	C	162	0.001	0.402374	82	72.399	38.2977	0.625083	80	65.81	-48.9979
5	31545260	N	A	T	152	0.001	0.70384	81	52.6254	-86.3519	0.732549	71	41.6526	-88.4528
5	31545284	N	C	T	144	0.001	0.454515	66	65.8287	13.7296	0.666778	78	57.0238	-65.9626
5	31545442	N	C	T	139	0.001	0.635225	74	59.2264	-49.4177	0.83099	65	24.0828	-125.483
5	31545582	N	A	T	145	0.001	0.583389	72	65.8207	-28.3761	0.781009	73	35.0582	-114.509
5	31545626	N	A	T	132	0.001	0.793847	63	28.4799	-104.49	0.913319	69	13.0913	-180.125
5	31546179	N	T	A	154	0.001	0.714429	70	43.8511	-79.1996	0.797818	84	37.2408	-141.691
5	31546203	N	T	C	155	0.001	0.716562	67	41.6579	-76.6964	0.795652	88	39.4327	-147.081
5	31546350	N	A	T	134	0.001	0.695783	46	30.6998	-46.7853	0.761538	88	46.0244	-126.354
5	31546355	N	C	A	138	0.001	0.674029	46	32.897	-40.8388	0.750167	92	50.4135	-125.142
5	31546417	N	T	C	147	0.001	0.631667	57	46.0657	-36.9526	0.755726	90	48.2189	-125.732
5	31546453	N	T	A	148	0.001	0.616745	60	50.4561	-34.0581	0.704682	88	57.0105	-94.2684
5	31546483	N	A	G	147	0.001	0.609448	64	54.8452	-33.8486	0.698928	83	54.8199	-85.9985
5	31546542	N	A	G	144	0.001	0.476908	65	68.0273	6.73019	0.620333	79	65.8114	-46.362
5	31546557	N	T	G	159	0.001	0.492749	69	74.6136	2.21172	0.644541	90	70.1911	-64.7471
5	31546597	N	T	C	147	0.001	0.385638	70	59.2317	38.8453	0.623459	77	63.6168	-46.4844
5	31546615	N	T	C	168	0.001	0.525017	80	83.3878	-8.98898	0.704682	88	57.0105	-94.2684
5	31546661	N	C	T	135	0.0111111	0.447368	67	64.9205	16.1133	0.642857	68	44.7645	-46.5692
5	31546718	N	T	G	138	0.001	0.648748	74	57.0291	-54.9794	0.781438	64	30.6758	-100.582
5	31546741	N	A	T	140	0.001	0.600067	75	65.8167	-35.9787	0.8002	65	28.4772	-110.749
5	31546748	N	G	A	130	0.001	0.605704	71	61.4276	-36.1514	0.762887	59	30.6824	-85.2492
5	31546816	N	C	G	160	0.001	0.666778	78	57.0238	-65.9626	0.792878	82	37.2434	-135.441
5	31546823	N	C	A	145	0.001	0.724788	69	41.6552	-82.5525	0.816	76	30.6598	-138.212
5	31546824	N	C	T	145	0.001	0.720735	68	41.6566	-79.6188	0.818394	77	30.6584	-141.391
5	31546825	N	C	A	149	0.001	0.724788	69	41.6552	-82.5525	0.837725	80	28.4572	-158.547
5	31546913	N	T	G	123	0.001	0.634705	52	41.6779	-34.5773	0.746643	71	39.4553	-94.9336
5	31546997	N	A	G	124	0.001	0.683456	60	41.6672	-56.5969	0.812709	64	26.2813	-114.842
5	31547358	N	A	G	137	0.001	0.895	57	13.1073	-139.533	0.862742	80	24.0628	-174.279
5	31547458	N	T	C	112	0.001	0.541695	48	48.2749	-9.12262	0.625083	64	52.648	-39.1983
5	31547711	N	A	T	125	0.001	0.580053	50	46.075	-18.8633	0.600067	75	65.8167	-35.9787
5	31547773	N	T	C	134	0.001	0.566711	60	57.0478	-18.6477	0.729883	74	43.8458	-90.9294
5	31547777	N	T	A	133	0.001	0.583389	60	54.8506	-23.6467	0.726178	73	43.8471	-87.9811
5	31547778	N	A	T	135	0.0111111	0.576845	59	54.0533	-21.1533	0.735088	76	36.4372	-92.6664
5	31547820	N	A	C	140	0.001	0.515162	66	70.2232	-4.45506	0.567613	74	70.2125	-23.3277
5	31547826	N	C	G	125	0.001	0.677538	62	43.8618	-56.3181	0.698545	63	41.6632	-65.1296
5	31547888	N	T	A	147	0.001	0.764065	72	37.2568	-104.604	0.92028	75	13.0833	-200.582
5	31547895	N	C	T	137	0.001	0.647157	68	52.6427	-49.9147	0.652276	69	52.6414	-52.6355
5	31547896	N	C	A	138	0.001	0.575808	66	61.4342	-23.4933	0.65288	72	54.8346	-55.1699
5	31547924	N	A	C	140	0.001	0.579763	69	63.6275	-25.9306	0.563423	71	68.0193	-20.9189
5	31547942	N	C	G	161	0.001	0.537525	80	81.1906	-13.6338	0.543239	81	81.1893	-15.9863
5	31547974	N	A	C	187	0.001	0.549484	91	89.9648	-20.6666	0.635507	96	76.7748	-64.2582
5	31548054	N	G	T	154	0.001	0.577516	71	65.822	-25.8806	0.602478	83	72.3977	-40.8595
5	31548057	N	A	G	152	0.001	0.59708	67	59.2357	-31.1024	0.611839	85	72.395	-46.0304
5	31548087	N	T	A	149	0.001	0.628657	70	57.0345	-44.231	0.645667	79	61.4169	-57.3303
5	31548129	N	G	T	142	0.001	0.68128	69	48.2469	-64.198	0.657639	73	54.8333	-57.9077
5	31548187	N	C	T	146	0.001	0.757748	66	35.0676	-93.0918	0.787692	80	37.2461	-129.216
5	31548196	N	C	A	138	0.001	0.852694	61	19.6937	-127.997	0.805399	77	32.8557	-134.074
5	31548197	N	T	A	139	0.001	0.850234	60	19.695	-124.736	0.797667	79	35.0502	-133.172
5	31548199	N	G	A	134	0.011194	0.857231	55	16.7538	-116.316	0.797106	79	28.1221	-128.311
5	31548213	N	A	G	153	0.001	0.803481	61	26.2853	-105.371	0.73929	92	52.6107	-118.607
5	31548246	N	C	T	139	0.001	0.740901	54	30.6891	-70.1814	0.811973	85	35.0422	-152.067
5	31548278	N	G	A	119	0.001	0.804551	46	19.7137	-79.8148	0.794717	73	32.861	-121.526
5	31548338	N	T	G	134	0.001	0.810552	58	24.0921	-103.161	0.829167	76	28.4626	-145.672
5	31548339	N	G	T	130	0.001	0.854782	55	17.5044	-116.316	0.840227	75	26.2667	-150.08
5	31548786	N	T	C	117	0.001	0.83099	65	24.0828	-125.483	0.827141	52	19.7057	-98.8768
5	31548854	N	A	C	146	0.010274	0.802083	80	34.0559	-136.306	0.864049	66	13.5877	-138.622
5	31548873	N	A	G	153	0.001	0.756269	82	43.8351	-114.852	0.845301	71	24.0748	-144.865
5	31548951	N	T	C	146	0.001	0.717792	85	52.62	-97.9548	0.672246	61	43.8631	-53.5213
5	31548988	N	G	T	148	0.001	0.721667	79	48.2336	-92.9611	0.666778	69	50.4441	-58.3515
5	31548991	N	G	C	151	0.001	0.737659	80	46.035	-102.293	0.690268	71	48.2442	-69.8557
5	31548992	N	T	C	148	0.0202703	0.724596	79	46.1892	-92.9611	0.704291	69	31.2283	-68.5924
5	31549004	N	T	G	147	0.001	0.712642	80	50.4295	-89.6255	0.656821	67	50.4468	-52.836
5	31549019	N	T	C	143	0.0104895	0.719494	78	47.2442	-90.0353	0.68883	65	36.2242	-61.0508
5	31549083	N	C	T	131	0.001	0.737	76	43.8431	-96.8557	0.70923	55	35.0822	-60.4563
5	31549090	N	A	G	136	0.001	0.763334	76	39.4487	-110.041	0.8002	60	26.2867	-102.229
5	31549095	N	A	G	140	0.001	0.759667	79	41.6419	-112.441	0.770672	61	30.6798	-91.3532
5	31549106	N	G	T	139	0.001	0.721667	79	48.2336	-92.9611	0.700134	60	39.47	-62.6073
5	31549118	N	C	T	137	0.001	0.739886	73	41.6499	-94.3942	0.734531	64	37.2675	-80.5457
5	31549119	N	C	A	134	0.001	0.743406	74	41.6486	-97.3796	0.716811	60	37.2728	-68.7766
5	31549156	N	T	C	128	0.001	0.753594	73	39.4527	-100.95	0.654649	55	41.6739	-42.6944
5	31549178	N	C	T	134	0.001	0.7765	76	37.2514	-116.849	0.724288	58	35.0782	-69.2086
5	31549199	N	C	G	126	0.001	0.750167	64	35.0702	-87.0551	0.645258	62	48.2562	-44.8519
5	31549292	N	G	T	99	0.001	0.8002	45	19.715	-76.6721	0.777963	54	26.2947	-83.5684
5	31549421	N	C	A	104	0.001	0.780187	50	24.1028	-78.1462	0.889149	54	13.1113	-129.469
5	31550192	N	A	T	82	0.001	0.485705	35	37.3061	2.2258	0.574518	47	43.8818	-16.427
5	31550226	N	A	C	76	0.001	0.419301	31	28.5226	11.7961	0.600067	45	39.49	-21.5872
5	31550287	N	T	G	70	0.001	0.607214	28	24.1321	-14.4791	0.785905	42	19.719	-67.313
5	31551072	N	A	T	161	0.001	0.853177	68	21.8816	-142.945	0.871215	93	26.2427	-209.009
5	31551086	N	A	G	171	0.001	0.65288	72	54.8346	-55.1699	0.515162	99	105.335	-6.6826
5	31551229	N	G	C	139	0.001	0.538487	65	65.83	-11.3711	0.675793	74	52.6347	-66.4609
5	31551230	N	T	C	149	0.001	0.558863	68	65.826	-18.5211	0.691486	81	54.8226	-80.2862
5	31551876	N	G	T	137	0.001	0.838461	68	24.0788	-135.149	0.7973	69	30.6691	-116.134
5	31551925	N	C	A	129	0.001	0.695045	59	39.4713	-59.7444	0.814496	70	28.4706	-126.526
5	31551998	N	C	T	142	0.001	0.826305	69	26.2747	-130.768	0.863256	73	21.8749	-159.332
5	31552043	N	T	A	136	0.001	0.907964	65	13.0967	-166.542	0.817113	71	28.4692	-129.702
5	31552065	N	C	T	135	0.001	0.777963	63	30.6771	-97.4964	0.708472	72	46.0457	-78.8062
5	31552419	N	A	G	145	0.001	0.523825	63	65.8327	-6.73459	0.707455	82	52.624	-89.2378
5	31555044	N	C	T	125	0.001	0.746196	63	35.0716	-84.0522	0.725957	62	37.2701	-74.6368
5	31555452	N	A	C	128	0.001	0.821643	56	21.8976	-104.18	0.791861	72	32.8623	-118.406
5	31555765	N	A	G	138	0.001	0.747	79	43.8391	-105.815	0.796808	59	26.288	-99.0964
5	31555894	N	G	A	151	0.001	0.833556	66	24.0814	-128.699	0.859063	85	26.2533	-182.66
5	31555941	N	C	G	152	0.001	0.690268	71	48.2442	-69.8557	0.481469	81	85.5837	6.70282
5	31556335	N	T	G	135	0.001	0.712263	66	41.6592	-73.7859	0.855309	69	21.8802	-146.213
5	31556677	N	A	G	114	0.001	0.634705	52	41.6779	-34.5773	0.51614	62	65.834	-4.45898
5	31556736	N	T	A	127	0.001	0.462938	54	54.8586	9.08546	0.547977	73	72.4111	-16.0528
5	31556984	N	T	A	149	0.001	0.492303	65	70.2245	2.21263	0.583389	84	76.7908	-33.1054
5	31557255	N	T	G	116	0.012931	0.565789	47	36.0899	-13.7163	0.755848	69	36.158	-95.5091
5	31557258	N	G	C	112	0.001	0.59097	44	39.4914	-19.0405	0.750167	68	37.2621	-92.4961
5	31557284	N	A	G	102	0.001	0.600067	40	35.1022	-19.1886	0.758237	62	32.8757	-87.6521
5	31557407	N	A	G	127	0.023622	0.683792	47	31.4663	-43.6434	0.721493	80	35.8174	-87.8709
5	31557525	N	G	A	123	0.001	0.758793	58	30.6838	-82.2127	0.8002	65	28.4772	-110.749
5	31557539	N	G	T	123	0.001	0.796808	59	26.288	-99.0964	0.859615	64	19.6897	-137.815
5	31557675	N	C	T	118	0.001	0.604236	48	41.6833	-24.0709	0.614362	70	59.2317	-38.8453
5	31557703	N	G	T	124	0.001	0.607915	51	43.8765	-26.5608	0.602808	73	63.6222	-36.0626
5	31557785	N	G	T	133	0.001	0.666778	54	39.478	-45.6664	0.645667	79	61.4169	-57.3303
5	31557823	N	A	G	123	0.001	0.902229	51	10.9181	-128.07	0.847454	72	24.0734	-148.115
5	31557939	N	T	G	129	0.001	0.70384	54	35.0836	-57.5679	0.706805	75	48.2389	-81.3196
5	31557965	N	C	A	119	0.001	0.92028	50	8.72221	-133.721	0.7973	69	30.6691	-116.134
5	31557972	N	G	T	119	0.001	0.640093	50	39.4834	-34.734	0.666778	69	50.4441	-58.3515
5	31558014	N	G	T	86	0.001	0.750167	28	15.3432	-38.0866	0.724288	58	35.0782	-69.2086
5	31558015	N	G	T	100	0.001	0.675117	40	28.5106	-35.7664	0.700134	60	39.47	-62.6073
5	31558054	N	A	G	98	0.001	0.72515	40	24.1161	-47.9483	0.724288	58	35.0782	-69.2086
5	31558226	N	A	G	128	0.001	0.623271	69	57.0358	-41.5847	0.678085	59	41.6686	-53.7827
5	31558228	N	A	C	126	0.001	0.606131	66	57.0398	-33.7535	0.700134	60	39.47	-62.6073
5	31558362	N	T	C	143	0.001	0.820727	78	30.6571	-144.576	0.877175	65	17.4911	-149.282
5	31558377	N	G	C	141	0.001	0.797496	74	32.8597	-124.653	0.865916	67	19.6857	-147.678
5	31558405	N	G	A	140	0.001	0.565261	69	65.8247	-20.9523	0.704362	71	46.047	-75.9181
5	31558424	N	C	T	140	0.001	0.60301	68	59.2344	-33.6642	0.65288	72	54.8346	-55.1699
5	31558454	N	A	C	123	0.001	0.666778	60	43.8645	-50.7404	0.635011	63	50.4521	-41.9975
5	31558487	N	T	C	117	0.0128205	0.69398	53	27.8646	-50.9098	0.67337	64	45.043	-56.0579
5	31558614	N	A	T	142	0.001	0.606131	66	57.0398	-33.7535	0.4605	76	76.8015	13.6575
5	31558810	N	C	A	151	0.001	0.616516	73	61.4249	-41.3483	0.718094	78	48.2349	-90.0353
5	31558972	N	C	A	175	0.001	0.651264	86	65.802	-65.1127	0.831682	89	32.8397	-172.282
5	31559003	N	A	G	171	0.001	0.585423	82	74.5963	-33.1631	0.820439	89	35.0369	-164.775
5	31559215	N	T	C	169	0.001	0.721078	86	52.6187	-100.879	0.855659	83	26.256	-176.109
5	31559239	N	A	C	176	0.001	0.686171	86	59.2104	-82.5094	0.789082	90	41.6272	-146.246
5	31559306	N	G	A	184	0.001	0.747418	91	50.4148	-122.137	0.795896	93	41.6232	-155.6
5	31559370	N	C	G	163	0.001	0.512508	80	85.5851	-4.44446	0.72304	83	50.4254	-98.3863
5	31559833	N	C	A	144	0.001	0.646251	65	50.4495	-47.383	0.671	79	57.0225	-68.7415
5	31560139	N	A	C	134	0.001	0.900267	60	13.1033	-149.634	0.824541	74	28.4652	-139.266
5	31560201	N	A	C	138	0.001	0.59097	66	59.237	-28.5607	0.680676	72	50.4401	-66.7322
5	31560351	N	C	T	135	0.001	0.635225	74	59.2264	-49.4177	0.737864	61	35.0742	-78.0793
5	31560356	N	A	G	136	0.001	0.671167	76	54.8292	-66.2048	0.8002	60	26.2867	-102.229
5	31560735	N	G	T	128	0.001	0.648748	74	57.0291	-54.9794	0.592654	54	48.2669	-23.8348
5	31560763	N	G	T	145	0.001	0.650703	83	63.6088	-62.5789	0.742097	62	35.0729	-81.0602
5	31560770	N	T	A	136	0.001	0.623459	77	63.6168	-46.4844	0.712006	59	37.2741	-65.8661
5	31560775	N	G	C	138	0.001	0.829167	76	28.4626	-145.672	0.838936	62	21.8896	-123.45
5	31560778	N	G	T	125	0.001	0.616516	73	61.4249	-41.3483	0.71168	52	32.889	-57.9463
5	31560809	N	G	A	135	0.001	0.617726	68	57.0371	-38.9558	0.671756	67	48.2496	-58.5946
5	31560810	N	G	T	134	0.001	0.617726	68	57.0371	-38.9558	0.68194	66	46.0537	-61.664
5	31560835	N	G	T	139	0.001	0.641886	67	52.644	-47.21	0.694574	72	48.2429	-72.7037
5	31560848	N	A	G	125	0.001	0.623033	61	50.4548	-36.685	0.656354	64	48.2536	-50.3004
5	31560851	N	G	A	127	0.001	0.612979	62	52.6507	-33.9499	0.646251	65	50.4495	-47.383
5	31560865	N	C	G	141	0.001	0.637773	69	54.8386	-47.0474	0.611185	72	61.4263	-38.741
5	31560984	N	A	G	135	0.001	0.746433	67	37.2635	-89.4929	0.750167	68	37.2621	-92.4961
5	31561993	N	A	T	297	0.001	0.909996	144	28.3719	-371.583	0.92839	153	23.9654	-420.834
5	31562000	N	T	C	305	0.001	0.877803	147	39.354	-338.375	0.924334	158	26.156	-428.534
5	31562004	N	G	C	295	0.00508475	0.877998	146	38.5585	-335.054	0.920349	149	19.7488	-390.769
5	31562060	N	G	A	311	0.001	0.895689	153	34.9515	-375.451	0.892667	158	37.1421	-383.59
5	31562069	N	T	A	343	0.001	0.900852	171	37.1247	-427.338	0.901431	172	37.1234	-430.713
5	31562076	N	T	C	344	0.001	0.947044	169	19.5496	-495.765	0.92028	175	30.5277	-468.024
5	31562084	N	A	G	343	0.001	0.877445	171	45.9136	-393.11	0.918884	172	30.5317	-457.779
5	31562115	N	A	T	364	0.001	0.801371	171	74.4776	-292.789	0.829235	193	72.251	-370.029
5	31562120	N	A	G	363	0.00413223	0.905615	178	36.3707	-450.987	0.963236	185	9.7945	-564.089
5	31562126	N	A	T	367	0.001	0.89169	175	41.5139	-423.39	0.916945	192	34.8995	-507.579
5	31562128	N	A	G	363	0.001	0.903126	175	37.1194	-440.844	0.920493	188	32.7076	-503.163
5	31562136	N	C	T	355	0.001	0.92843	167	26.144	-459.404	0.904525	188	39.2993	-475.924
5	31562158	N	T	C	413	0.00363196	0.89625	192	36.2516	-465.39	0.924106	221	36.2813	-597.386
5	31562168	N	A	T	434	0.001	0.70806	202	129.367	-220.581	0.724288	232	140.313	-276.834
5	31562175	N	A	T	414	0.001	0.936799	189	26.1146	-535.166	0.911386	225	43.6444	-583.421
5	31562191	N	A	G	442	0.001	0.786599	206	96.4031	-331.154	0.784088	236	111.744	-375.243
5	31562241	N	T	A	414	0.001	0.774052	199	98.6097	-302.616	0.776929	215	105.18	-331.194
5	31562248	N	T	C	404	0.001	0.916067	190	34.9022	-500.762	0.930194	214	32.6729	-592.295
5	31562264	N	G	T	360	0.00416667	0.69331	166	111.135	-165.948	0.705235	194	115.634	-205.846
5	31562266	N	C	G	344	0.00872093	0.708224	159	85.1234	-168.48	0.709332	185	116.493	-202.231
5	31562300	N	T	A	320	0.001	0.863879	154	45.9363	-336.9	0.855659	166	52.512	-352.219
5	31562315	N	T	G	296	0.001	0.791861	144	65.7247	-236.812	0.809417	152	63.5168	-269.097
5	31562345	N	G	T	237	0.001	0.666778	114	83.3425	-96.4068	0.634236	123	98.7111	-81.4714
5	31562460	N	A	G	95	0.001	0.558178	43	41.6899	-11.5688	0.653949	52	39.4807	-40.1594
5	31562461	N	G	A	94	0.0159574	0.596273	42	36.4544	-19.111	0.628836	52	34.3232	-31.3583
5	31563123	N	T	A	107	0.001	0.545485	44	43.8858	-9.15305	0.76208	63	32.8743	-90.6868
5	31564192	N	A	T	131	0.001	0.825614	63	24.0854	-119.071	0.882608	68	17.4871	-159.263
5	31564241	N	G	A	129	0.001	0.822796	62	24.0868	-115.874	0.85098	67	21.8829	-139.682
5	31564309	N	A	G	140	0.001	0.661873	68	50.4455	-55.5863	0.861352	72	21.8762	-156.045
5	31564373	N	G	T	128	0.001	0.619127	63	52.6494	-36.5643	0.384538	65	54.8439	36.4513
5	31564374	N	T	G	134	0.001	0.39699	68	59.2344	33.6642	0.621293	66	54.8426	-39.0733
5	31564375	N	T	A	128	0.0117188	0.428005	64	51.1175	20.7776	0.65749	64	47.335	-50.3004
5	31564487	N	C	A	135	0.001	0.692436	65	43.8578	-64.7983	0.857381	70	21.8789	-149.486
5	31564560	N	G	A	109	0.001	0.89388	47	10.9234	-114.598	0.758237	62	32.8757	-87.6521
5	31564634	N	C	G	104	0.001	0.857381	49	15.3152	-104.64	0.782006	55	26.2933	-86.6544
5	31564934	N	A	G	122	0.001	0.774831	71	35.0609	-108.348	0.804124	51	21.9042	-88.3334
5	31564950	N	C	T	99	0.0151515	0.6194	55	45.0249	-31.6659	0.699712	44	21.6521	-43.3065
5	31565483	N	A	T	87	0.001	0.775694	49	24.1041	-75.0653	0.789667	38	17.5271	-61.9045
5	31565571	N	A	T	108	0.001	0.666778	63	46.0577	-53.2775	0.733489	45	26.3067	-56.3326
5	31565633	N	T	C	103	0.001	0.732298	56	32.8837	-69.6754	0.851298	47	15.3179	-98.1035
5	31565675	N	T	C	121	0.001	0.813769	59	24.0908	-106.328	0.887355	62	15.2979	-147.702
5	31565706	N	G	A	125	0.001	0.787077	61	28.4826	-98.2642	0.859615	64	19.6897	-137.815
5	31565792	N	T	A	118	0.001	0.754268	61	32.877	-84.6278	0.772111	57	28.4879	-85.9223
5	31565887	N	A	C	119	0.0882353	0.659064	62	22.4981	-39.6902	0.742424	57	21.5921	-64.4812
5	31565891	N	C	T	115	0.001	0.440638	59	57.0491	16.213	0.571476	56	52.6587	-18.7246
5	31565930	N	T	C	119	0.001	0.6501	60	46.0617	-45.0341	0.779848	59	28.4852	-92.0741
5	31566073	N	C	A	81	0.001	0.780675	41	19.7203	-64.2185	0.57505	40	37.2995	-14.0868
5	31566474	N	A	C	173	0.001	0.785905	84	39.438	-134.626	0.842925	89	30.6424	-179.95
5	31566522	N	A	G	190	0.001	0.845591	97	32.829	-198.134	0.838936	93	32.8343	-185.175
5	31566578	N	G	A	147	0.001	0.877175	65	17.4911	-149.282	0.817285	82	32.849	-149.9
5	31566590	N	T	A	137	0.001	0.901907	61	13.102	-153.009	0.829167	76	28.4626	-145.672
5	31566599	N	C	A	134	0.001	0.885503	61	15.2992	-144.36	0.822133	73	28.4666	-136.072
5	31566601	N	T	A	147	0.001	0.894202	66	15.2925	-161.109	0.839733	81	28.4559	-161.778
5	31566640	N	T	A	130	0.001	0.833556	54	19.703	-105.299	0.750167	76	41.6459	-103.378
5	31566654	N	A	T	134	0.001	0.927558	55	8.71554	-150.846	0.835667	79	28.4586	-155.321
5	31566750	N	T	A	150	0.001	0.854782	55	17.5044	-116.316	0.789667	95	43.8178	-154.761
5	31566751	N	T	A	147	0.001	0.857381	56	17.5031	-119.588	0.791403	91	41.6259	-149.358
5	31566768	N	A	G	148	0.001	0.889149	54	13.1113	-129.469	0.77678	94	46.0163	-144.705
5	31566780	N	A	G	149	0.001	0.865629	52	15.3112	-114.495	0.752746	97	52.604	-133.594
5	31566796	N	T	A	148	0.001	0.913319	46	8.72754	-120.084	0.755072	102	54.7946	-142.053
5	31566813	N	G	C	143	0.001	0.92028	50	8.72221	-133.721	0.860456	93	28.4399	-200.889
5	31566817	N	A	T	142	0.001	0.836959	49	17.5124	-96.8224	0.806656	93	39.426	-162.78
5	31566822	N	T	C	142	0.001	0.840227	50	17.5111	-100.053	0.804551	92	39.4273	-159.63
5	31566837	N	A	G	134	0.001	0.826305	46	17.5164	-87.1789	0.829765	88	32.841	-169.07
5	31566862	N	G	A	137	0.001	0.84929	53	17.5071	-109.791	0.80973	84	35.0435	-148.903
5	31566874	N	G	T	130	0.001	0.833556	48	17.5138	-93.5994	0.805082	82	35.0462	-142.593
5	31566876	N	A	G	132	0.001	0.843366	51	17.5098	-103.292	0.815025	81	32.8503	-146.723
5	31566877	N	T	A	129	0.001	0.836959	49	17.5124	-96.8224	0.8002	80	35.0489	-136.306
5	31566904	N	G	T	105	0.001	0.857381	42	13.1273	-89.6913	0.777963	63	30.6771	-97.4964
5	31566908	N	A	G	108	0.001	0.863879	44	13.1247	-96.2571	0.812709	64	26.2813	-114.842
5	31568108	N	A	G	67	0.001	0.555593	27	26.3307	-6.9257	0.8002	40	17.5244	-68.153
5	31568897	N	G	A	127	0.001	0.695045	59	39.4713	-59.7444	0.750167	68	37.2621	-92.4961
5	31569075	N	G	T	133	0.001	0.772909	66	32.8703	-99.8488	0.895786	67	15.2912	-164.47
5	31569085	N	A	C	139	0.0107914	0.835766	72	25.327	-140.399	0.942601	67	4.16817	-184.751
5	31569169	N	T	G	119	0.001	0.718896	64	39.4647	-74.1965	0.818394	55	21.8989	-100.994
5	31569208	N	G	T	115	0.001	0.612979	62	52.6507	-33.9499	0.754887	53	28.4932	-73.7467
5	31569251	N	A	G	114	0.001	0.661124	59	43.8658	-47.9763	0.8002	55	24.0961	-93.7103
5	31569258	N	A	T	110	0.001	0.618261	55	46.0684	-31.6659	0.8002	55	24.0961	-93.7103
5	31569295	N	C	A	112	0.001	0.611185	54	46.0697	-29.0558	0.793299	58	26.2893	-95.9721
5	31569381	N	C	A	108	0.001	0.796494	54	24.0974	-90.5777	0.815025	54	21.9002	-97.8156
5	31569567	N	T	A	104	0.001	0.814163	43	17.5204	-77.6179	0.770672	61	30.6798	-91.3532
5	31569746	N	A	G	107	0.001	0.814163	43	17.5204	-77.6179	0.750167	64	35.0702	-87.0551
5	31569768	N	T	C	111	0.001	0.80973	42	17.5218	-74.4515	0.7973	69	30.6691	-116.134
5	31570306	N	T	A	145	0.001	0.853177	68	21.8816	-142.945	0.857381	77	24.0668	-164.434
5	31570308	N	C	A	138	0.001	0.432791	67	63.6301	20.9876	0.633892	71	57.0331	-46.8943
5	31570422	N	A	G	170	0.001	0.750167	76	41.6459	-103.378	0.766135	94	48.2136	-137.879
5	31570491	N	G	A	128	0.001	0.635011	63	50.4521	-41.9975	0.692436	65	43.8578	-64.7983
5	31570651	N	C	G	145	0.001	0.632441	68	54.8399	-44.372	0.623459	77	63.6168	-46.4844
5	31571010	N	C	A	161	0.001	0.889149	90	21.8522	-215.782	0.845301	71	24.0748	-144.865
5	31571375	N	T	G	142	0.001	0.444407	72	70.2151	18.4685	0.614362	70	59.2317	-38.8453
5	31571457	N	G	A	142	0.001	0.753594	73	39.4527	-100.95	0.884314	69	17.4858	-162.598
5	31571548	N	A	C	149	0.001	0.487492	80	85.5851	4.44446	0.608768	69	59.233	-36.2454
5	31571553	N	T	G	142	0.0211268	0.506588	78	74.9949	-2.19722	0.652979	64	40.9124	-46.8787
5	31573134	N	C	A	194	0.001	0.794314	102	46.0057	-169.512	0.858935	92	28.4412	-197.608
5	31573382	N	G	A	154	0.001	0.857381	77	24.0668	-164.434	0.896368	77	17.4751	-189.407
5	31573402	N	G	A	146	0.010274	0.578003	71	64.9408	-25.8806	0.649681	75	49.0218	-54.2983
5	31573418	N	A	T	139	0.001	0.676174	71	50.4415	-63.925	0.70602	68	43.8538	-73.4018
5	31573428	N	T	C	143	0.001	0.577516	71	65.822	-25.8806	0.444407	72	70.2151	18.4685
5	31573640	N	T	G	106	0.001	0.534907	43	43.8871	-6.80114	0.793847	63	28.4799	-104.49
5	31573642	N	T	G	104	0.001	0.547651	42	41.6913	-9.17043	0.790516	62	28.4812	-101.373
5	31573646	N	G	T	106	0.001	0.523825	42	43.8885	-4.48973	0.797073	64	28.4786	-107.615
5	31573782	N	G	A	94	0.001	0.35888	39	30.7091	27.3145	0.691037	55	37.2795	-54.3671
5	31573982	N	T	A	134	0.001	0.534506	58	59.2477	-9.06499	0.579	76	70.2098	-28.2694
5	31574032	N	A	C	120	0.001	0.652276	46	35.0942	-35.0904	0.729883	74	43.8458	-90.9294
5	31574052	N	T	G	114	0.001	0.660107	50	37.2861	-40.3668	0.734531	64	37.2675	-80.5457
5	31574064	N	T	A	121	0.001	0.571476	56	52.6587	-18.7246	0.661646	65	48.2522	-53.0496
5	31574070	N	A	T	123	0.001	0.589345	56	50.4615	-23.7676	0.656821	67	50.4468	-52.836
5	31574466	N	G	A	142	0.001	0.513898	72	76.8068	-4.45001	0.642953	70	54.8373	-49.7392
5	31574631	N	G	A	174	0.001	0.562542	96	92.1554	-27.8706	0.705265	78	50.4321	-83.8349
5	31574820	N	A	T	147	0.001	0.708472	72	46.0457	-78.8062	0.906938	75	15.2805	-191.475
5	31575777	N	G	A	139	0.001	0.555593	72	70.2151	-18.4685	0.701627	67	43.8551	-70.5211
5	31576464	N	C	T	121	0.001	0.826305	69	26.2747	-130.768	0.71168	52	32.889	-57.9463
5	31576607	N	G	A	103	0.001	0.851298	47	15.3179	-98.1035	0.803774	56	24.0948	-96.8521
5	31576959	N	C	A	94	0.001	0.734851	49	28.4986	-61.7682	0.866911	45	13.1233	-99.5509
5	31577130	N	G	A	103	0.001	0.610243	59	50.4575	-31.452	0.818394	44	17.5191	-80.795
5	31578180	N	G	A	120	0.001	0.750167	44	24.1108	-59.8504	0.921334	76	13.082	-204
5	31578208	N	A	C	121	0.001	0.658642	41	30.7065	-32.7579	0.87525	80	21.8655	-182.454
5	31578213	N	G	A	118	0.001	0.627992	43	35.0982	-27.0149	0.866911	75	21.8722	-165.918
5	31578247	N	A	G	131	0.001	0.653949	52	39.4807	-40.1594	0.848334	79	26.2613	-163.058
5	31578255	N	A	C	127	0.001	0.695783	46	30.6998	-46.7853	0.839733	81	28.4559	-161.778
5	31578310	N	A	T	129	0.001	0.660484	53	39.4793	-42.9032	0.7765	76	37.2514	-116.849
5	31578330	N	T	A	133	0.001	0.622723	53	43.8738	-31.7854	0.712642	80	50.4295	-89.6255
5	31578550	N	C	A	119	0.001	0.621293	66	54.8426	-39.0733	0.811529	53	21.9016	-94.646
5	31578602	N	A	C	109	0.001	0.686399	51	35.0876	-48.9993	0.37923	58	48.2616	34.1741
5	31578611	N	A	C	115	0.001	0.396157	53	46.071	26.4692	0.725957	62	37.2701	-74.6368
5	31578621	N	T	A	120	0.001	0.438556	57	54.8546	16.2424	0.730312	63	37.2688	-77.5853
5	31578626	N	T	C	113	0.0132743	0.470323	52	44.6688	6.66861	0.756388	61	31.8739	-84.6278
5	31578656	N	A	C	110	0.001	0.436321	55	52.66	16.2739	0.70923	55	35.0822	-60.4563
5	31578706	N	C	A	107	0.001	0.518531	54	57.0558	-4.46855	0.679365	53	37.2821	-48.7125
5	31578734	N	T	C	110	0.001	0.691037	55	37.2795	-54.3671	0.782006	55	26.2933	-86.6545
5	31578790	N	T	A	97	0.001	0.537062	54	54.8586	-9.08546	0.697806	43	28.5066	-44.2608
5	31578818	N	C	T	86	0.001	0.454515	44	43.8858	9.15305	0.738254	42	24.1135	-53.8655
5	31578871	N	G	T	75	0.001	0.604721	43	37.2955	-21.6727	0.406187	32	28.5212	14.315
5	31580429	N	T	A	115	0.001	0.825614	63	24.0854	-119.071	0.865629	52	15.3112	-114.495
5	31581079	N	T	G	51	0.0294118	0.457483	24	23.2189	4.56131	0.813972	27	6.0511	-43.9814
5	31582632	N	G	A	40	0.001	0.538487	26	26.332	-4.54845	0.714429	14	8.77023	-15.8399
5	31582916	N	T	C	66	0.001	0.840227	25	8.75555	-50.0267	0.683049	41	28.5092	-38.5757
5	31582941	N	A	C	64	0.001	0.833556	24	8.75689	-46.7997	0.600067	40	35.1022	-19.1886
5	31582965	N	G	A	73	0.001	0.37923	29	24.1308	17.087	0.659197	44	32.8997	-35.2941
5	31583016	N	A	T	87	0.001	0.774377	31	15.3392	-47.2101	0.732298	56	32.8837	-69.6754
5	31583141	N	G	A	113	0.001	0.710667	38	24.1188	-42.1071	0.666778	75	54.8306	-63.4256
5	31583154	N	G	A	98	0.001	0.833556	36	13.1353	-70.1996	0.725957	62	37.2701	-74.6368
5	31583441	N	G	T	91	0.001	0.742097	31	17.5364	-40.5301	0.716811	60	37.2728	-68.7766
5	31583442	N	T	G	93	0.001	0.766845	30	15.3406	-44.1481	0.730312	63	37.2688	-77.5853
5	31583843	N	A	T	160	0.001	0.743406	74	41.6486	-97.3796	0.825799	86	32.8437	-162.66
5	31584430	N	G	T	118	0.001	0.69656	56	37.2781	-57.2191	0.838936	62	21.8896	-123.45
5	31584448	N	A	G	127	0.001	0.783522	60	28.4839	-95.1645	0.836045	67	24.0801	-131.921
5	31584691	N	T	A	263	0.001	0.489355	141	151.42	6.65549	0.565618	122	116.29	-37.26
5	31584700	N	C	T	261	0.001	0.90538	137	28.3812	-347.858	0.847006	124	41.5819	-254.652
5	31584709	N	T	A	266	0.0225564	0.906977	133	18.4055	-321.376	0.852713	133	32.1623	-265.013
5	31584759	N	G	T	286	0.00524476	0.921186	138	17.6719	-362.448	0.879711	148	38.5132	-341.698
5	31584767	N	C	A	298	0.001	0.918647	147	26.1706	-390.919	0.881049	151	39.3486	-351.679
5	31584768	N	C	T	288	0.001	0.923894	144	23.9774	-389.968	0.944741	144	17.3857	-419.078
5	31584769	N	G	T	293	0.001	0.923359	143	23.9787	-386.544	0.953636	150	15.1805	-450.192
5	31584770	N	A	T	296	0.001	0.924941	146	23.9747	-396.82	0.946965	150	17.3777	-439.908
5	31584772	N	A	T	298	0.001	0.709599	148	94.2833	-163.02	0.746831	150	83.2945	-200.748
5	31584799	N	A	G	281	0.001	0.571476	140	131.647	-46.8114	0.588712	141	127.251	-59.3868
5	31584807	N	T	A	288	0.001	0.817113	142	56.9384	-259.403	0.849548	146	48.1442	-302.738
5	31584816	N	A	T	271	0.001	0.825614	126	48.1709	-238.142	0.848508	145	48.1456	-299.483
5	31584820	N	A	G	266	0.001	0.843979	128	43.7738	-259.851	0.877063	138	37.1688	-316.809
5	31584840	N	T	C	263	0.001	0.838936	124	43.7791	-246.9	0.885149	139	34.9702	-328.534
5	31584847	N	G	A	249	0.0361446	0.862396	121	16.5635	-233.172	0.867338	128	30.5751	-269.876
5	31584867	N	A	C	243	0.001	0.907835	119	24.0107	-304.762	0.959984	124	10.8207	-380.48
5	31585136	N	T	C	188	0.001	0.747418	91	50.4148	-122.137	0.680533	97	67.9846	-89.8211
5	31585144	N	G	A	181	0.001	0.835389	91	32.837	-178.72	0.700134	90	59.205	-93.911
5	31585189	N	A	T	180	0.001	0.872589	94	26.2413	-212.318	0.907248	86	17.4631	-219.797
5	31585373	N	T	G	187	0.001	0.760174	100	52.6	-142.669	0.712786	87	54.8146	-97.5454
5	31585385	N	C	A	191	0.001	0.798276	104	46.003	-175.767	0.724288	87	52.6174	-103.813
5	31585421	N	C	G	182	0.00824176	0.78508	97	45.0728	-153.965	0.727447	85	42.5731	-100.152
5	31585587	N	C	A	164	0.001	0.493667	79	85.5864	2.20988	0.517659	85	89.9728	-6.69759
5	31586145	N	C	A	181	0.001	0.87525	88	24.0521	-200.699	0.946534	93	10.8621	-272.337
5	31586162	N	G	A	194	0.001	0.46737	92	94.358	13.5749	0.588294	102	92.1474	-42.7432
5	31586402	N	T	C	196	0.001	0.916945	108	19.631	-285.513	0.852508	88	28.4465	-184.522
5	31586595	N	A	T	145	0.001	0.468729	64	65.8314	9.03906	0.580301	81	74.5976	-30.6594
5	31586689	N	T	G	203	0.001	0.903495	93	19.651	-234.581	0.900267	110	24.0228	-274.33
5	31586699	N	T	A	199	0.001	0.879374	91	24.0481	-210.663	0.879883	108	28.4199	-250.477
5	31586782	N	C	A	318	0.00471698	0.930846	156	23.1868	-431.141	0.90812	162	25.9187	-407.971
5	31586809	N	T	G	317	0.0141956	0.814695	155	55.5928	-273.498	0.878617	162	32.0314	-359.531
5	31586856	N	C	A	333	0.0225225	0.644629	167	113.541	-115.547	0.714933	166	82.907	-178.589
5	31586918	N	T	A	307	0.00488599	0.903279	154	25.9033	-381.011	0.85082	153	49.5378	-317.684
5	31587760	N	C	T	121	0.001	0.852087	54	17.5058	-113.05	0.82111	67	26.2773	-124.378
5	31587793	N	A	G	135	0.001	0.797073	64	28.4786	-107.615	0.831207	71	26.272	-137.183
5	31587797	N	T	A	136	0.001	0.784805	65	30.6745	-103.676	0.831207	71	26.272	-137.183
5	31587805	N	C	A	167	0.001	0.91594	83	15.2699	-218.658	0.857381	84	26.2547	-179.383
5	31587820	N	T	C	186	0.001	0.835389	91	32.837	-178.72	0.968734	95	6.46496	-300.615
5	31587823	N	T	A	188	0.001	0.744608	90	50.4161	-119.14	0.836959	98	35.0249	-193.645
5	31587828	N	A	G	184	0.001	0.755726	90	48.2189	-125.732	0.830007	94	35.0302	-180.77
5	31587833	N	A	T	186	0.001	0.905534	95	19.6483	-241.345	0.868378	91	26.2453	-202.401
5	31587840	N	C	A	173	0.001	0.750167	88	48.2216	-119.701	0.847291	85	28.4505	-174.749
5	31587848	N	T	A	184	0.0163043	0.768913	94	46.2843	-137.879	0.879167	90	13.8001	-195.452
5	31587855	N	T	A	203	0.001	0.914562	105	19.635	-275.293	0.877803	98	26.236	-225.583
5	31587860	N	G	T	218	0.001	0.789184	109	50.3908	-177.198	0.963612	109	8.64353	-338.734
5	31587872	N	A	C	228	0.001	0.817603	115	45.9883	-210.496	0.964912	113	8.63819	-352.774
5	31587876	N	C	G	223	0.001	0.666778	114	83.3425	-96.4068	0.761642	109	56.9825	-156.583
5	31587913	N	T	A	237	0.001	0.655276	116	87.7343	-90.4592	0.785314	121	56.9664	-193.426
5	31587916	N	G	A	228	0.001	0.866316	112	32.809	-247.229	0.827805	116	43.7898	-221.15
5	31587917	N	C	A	223	0.001	0.857381	112	35.0062	-239.177	0.820033	111	43.7965	-205.172
5	31587919	N	T	A	240	0.001	0.874199	119	32.7997	-270.365	0.843204	121	41.5859	-244.913
5	31587933	N	G	C	227	0.0132159	0.798954	110	35.3467	-177.703	0.961366	117	8.91531	-355.989
5	31587934	N	A	G	246	0.001	0.629397	116	94.3259	-73.7643	0.761713	130	67.9406	-186.812
5	31587994	N	T	C	116	0.001	0.750167	48	26.3027	-65.2913	0.485284	68	72.4177	4.45329
5	31588216	N	A	G	208	0.001	0.673192	104	74.5669	-91.8232	0.721301	104	63.5808	-122.14
5	31588221	N	T	A	216	0.001	0.660658	109	81.1519	-88.343	0.719773	107	65.774	-124.636
5	31588270	N	G	A	159	0.001	0.807023	88	37.2355	-154.263	0.901676	71	15.2859	-177.948
5	31588274	N	G	A	157	0.001	0.81949	83	32.8477	-153.082	0.905676	74	15.2819	-188.089
5	31588275	N	A	T	157	0.001	0.827379	81	30.6531	-154.164	0.908167	76	15.2792	-194.864
5	31588276	N	A	G	151	0.001	0.810334	79	32.853	-140.387	0.916945	72	13.0873	-190.342
5	31588295	N	C	T	157	0.0191083	0.811714	79	26.2879	-135.369	0.927595	78	8.25261	-203.847
5	31588336	N	T	A	158	0.001	0.873813	87	24.0534	-197.384	0.958052	71	6.49697	-216.391
5	31588395	N	G	A	145	0.001	0.939687	66	8.70087	-188.755	0.861	79	24.0641	-170.993
5	31588420	N	T	C	153	0.001	0.939687	66	8.70087	-188.755	0.850809	87	28.4479	-181.261
5	31588488	N	G	T	171	0.001	0.814496	70	28.4706	-126.526	0.881443	101	26.232	-235.563
5	31588522	N	A	G	173	0.001	0.579	76	70.2098	-28.2694	0.52579	97	100.943	-11.244
5	31589592	N	T	C	162	0.001	0.779848	59	28.4852	-92.0741	0.864321	103	30.6238	-225.697
5	31589709	N	G	C	203	0.001	0.719247	89	54.8119	-103.375	0.737	114	65.7647	-145.284
5	31590350	N	G	T	159	0.001	0.807898	78	32.8543	-137.228	0.864441	81	24.0614	-177.568
5	31591315	N	G	C	158	0.001	0.666778	72	52.6374	-60.8885	0.709442	86	54.8159	-94.6441
5	31591579	N	G	A	136	0.001	0.877175	65	17.4911	-149.282	0.803019	71	30.6664	-122.408
5	31591737	N	A	C	150	0.001	0.838063	74	26.268	-146.848	0.789667	76	35.0542	-123.809
5	31591898	N	T	A	182	0.001	0.761044	92	48.2162	-131.792	0.889149	90	21.8522	-215.782
5	31592300	N	A	T	168	0.001	0.752857	93	50.4121	-128.154	0.893596	75	17.4778	-182.685
5	31592426	N	G	T	162	0.001	0.850234	80	26.26	-166.315	0.902708	82	17.4684	-206.264
5	31592435	N	T	A	155	0.001	0.701433	77	50.4335	-80.9556	0.897701	78	17.4738	-192.773
5	31592510	N	G	T	158	0.001	0.718094	78	48.2349	-90.0353	0.9503	80	8.6822	-237.341
5	31592556	N	C	T	185	0.001	0.843979	96	32.8303	-194.888	0.887899	89	21.8535	-212.436
5	31592581	N	G	T	189	0.001	0.828176	93	35.0315	-177.561	0.812709	96	39.422	-172.263
5	31592597	N	C	T	190	0.001	0.815428	92	37.2301	-166.921	0.806327	98	41.6166	-171.298
5	31592604	N	A	T	194	0.001	0.819362	94	37.2274	-173.281	0.8002	100	43.8111	-170.382
5	31592613	N	T	A	202	0.001	0.836959	98	35.0249	-193.645	0.798276	104	46.003	-175.767
5	31592628	N	T	C	198	0.001	0.852867	95	30.6344	-199.47	0.806029	103	43.8071	-179.816
5	31592656	N	T	C	192	0.001	0.855907	97	30.6318	-206.006	0.779134	95	46.015	-147.786
5	31592658	N	A	G	188	0.001	0.842334	95	32.8317	-191.647	0.785136	93	43.8205	-148.551
5	31592686	N	G	T	190	0.00789474	0.836948	92	25.8662	-176.555	0.787234	98	45.1074	-157.064
5	31592702	N	A	T	197	0.001	0.819362	94	37.2274	-173.281	0.747738	103	56.9905	-138.46
5	31592707	N	T	G	197	0.001	0.674274	89	63.6008	-79.1414	0.70384	108	70.1671	-115.136
5	31592725	N	T	C	196	0.001	0.851298	94	30.6358	-196.207	0.774693	102	50.4001	-155.558
5	31592769	N	C	T	213	0.001	0.773378	97	48.2096	-147.059	0.750167	116	63.5648	-157.787
5	31592815	N	T	A	196	0.001	0.812709	96	39.422	-172.263	0.790194	100	46.0083	-163.277
5	31592817	N	A	T	193	0.001	0.817416	93	37.2288	-170.099	0.790194	100	46.0083	-163.277
5	31592818	N	A	G	192	0.001	0.819362	94	37.2274	-173.281	0.796116	98	43.8138	-164.118
5	31592819	N	A	G	191	0.001	0.77678	94	46.0163	-144.705	0.721797	97	59.1957	-114.222
5	31592836	N	T	C	198	0.001	0.806327	98	41.6166	-171.298	0.760174	100	52.6	-142.669
5	31592845	N	T	G	209	0.001	0.787229	108	50.3921	-174.091	0.752644	101	54.7959	-139.035
5	31592920	N	A	G	199	0.0150754	0.738268	106	59.3809	-134.409	0.794196	93	29.2359	-146.025
5	31592930	N	G	A	190	0.001	0.782367	101	48.2042	-159.382	0.831682	89	32.8397	-172.282
5	31592936	N	G	T	196	0.001	0.774693	102	50.4001	-155.558	0.830007	94	35.0302	-180.77
5	31592943	N	G	C	198	0.00757576	0.769042	100	42.6545	-144.866	0.776916	98	47.3465	-150.131
5	31592948	N	T	C	210	0.001	0.762551	101	52.5987	-145.707	0.780003	109	52.588	-170.22
5	31592952	N	A	G	201	0.001	0.766135	94	48.2136	-137.879	0.794589	107	48.1962	-178.03
5	31592965	N	T	A	207	0.001	0.745061	98	54.7999	-130.021	0.770823	109	54.7852	-163.35
5	31593009	N	T	A	210	0.001	0.733489	90	52.6134	-112.665	0.783522	120	56.9678	-190.329
5	31593010	N	T	A	210	0.001	0.741734	89	50.4174	-116.151	0.785314	121	56.9664	-193.426
5	31593018	N	G	A	200	0.001	0.720577	93	57.0038	-108.798	0.794589	107	48.1962	-178.03
5	31593025	N	T	A	209	0.001	0.726467	95	57.0011	-114.67	0.798445	114	50.3841	-192.805
5	31593071	N	A	T	190	0.001	0.730923	78	46.0377	-96.3623	0.759101	112	59.1757	-158.986
5	31593077	N	T	C	196	0.001	0.75311	85	46.0283	-117.272	0.756928	111	59.177	-155.957
5	31593138	N	T	C	179	0.001	0.76941	78	39.446	-116.143	0.792274	101	46.007	-166.392
5	31593163	N	T	A	184	0.001	0.805082	82	35.0462	-142.593	0.784504	102	48.2029	-162.477
5	31593169	N	A	T	178	0.001	0.852087	81	26.2587	-169.575	0.814643	97	39.4207	-175.433
5	31593188	N	T	A	181	0.001	0.81949	83	32.8477	-153.082	0.816538	98	39.4193	-178.609
5	31593190	N	T	C	178	0.001	0.852087	81	26.2587	-169.575	0.835275	97	35.0262	-190.42
5	31593217	N	T	C	183	0.001	0.822437	90	35.0355	-167.964	0.795896	93	41.6232	-155.6
5	31593265	N	T	C	177	0.001	0.816303	87	35.0396	-158.41	0.811319	90	37.2328	-160.582
5	31593275	N	C	T	169	0.001	0.811973	85	35.0422	-152.067	0.821643	84	32.8463	-156.27
5	31593281	N	C	T	176	0.001	0.846385	91	30.6398	-186.441	0.823745	85	32.845	-159.463
5	31593282	N	A	T	175	0.001	0.852508	88	28.4465	-184.522	0.839307	87	30.6451	-173.477
5	31593312	N	A	T	174	0.001	0.829765	88	32.841	-169.07	0.84907	86	28.4492	-178.003
5	31593316	N	A	C	174	0.001	0.818394	88	35.0382	-161.59	0.84907	86	28.4492	-178.003
5	31593363	N	A	G	177	0.001	0.806656	93	39.426	-162.78	0.845469	84	28.4519	-171.5
5	31593378	N	C	T	165	0.001	0.821643	84	32.8463	-156.27	0.815025	81	32.8503	-146.723
5	31593391	N	A	G	169	0.001	0.833556	90	32.8383	-175.499	0.823	79	30.6558	-147.767
5	31593437	N	A	C	141	0.0744681	0.701714	70	33.4005	-65.5257	0.819733	71	10.77	-105.92
5	31593474	N	T	A	147	0.001	0.680676	72	50.4401	-66.7322	0.746831	75	41.6472	-100.374
5	31593512	N	T	C	139	0.001	0.530323	66	68.0259	-9.03146	0.602808	73	63.6222	-36.0626
5	31593516	N	A	G	143	0.001	0.567209	67	63.6301	-20.9876	0.644833	76	59.2237	-54.7994
5	31593553	N	A	C	142	0.001	0.725957	62	37.2701	-74.6368	0.812709	80	32.8517	-143.552
5	31593849	N	T	C	143	0.001	0.704362	71	46.047	-75.9181	0.5	72	79.0041	0
5	31593877	N	C	A	125	0.012	0.567209	61	48.9694	-18.3828	0.673272	64	45.1136	-56.0579
5	31593915	N	G	T	93	0.0322581	0.459101	52	37.6422	8.86584	0.637161	41	31.1757	-27.1572
5	31593927	N	G	A	95	0.001	0.5	48	52.6694	0	0.595809	47	41.6846	-21.5091
5	31593931	N	C	T	94	0.001	0.489355	47	50.4735	2.2185	0.595809	47	41.6846	-21.5091
5	31594200	N	G	A	128	0.001	0.824541	74	28.4652	-139.266	0.833556	54	19.703	-105.299
5	31594232	N	G	A	131	0.001	0.914562	70	13.09	-183.528	0.803481	61	26.2853	-105.371
5	31594285	N	G	T	108	0.001	0.810552	58	24.0921	-103.161	0.820214	50	19.7083	-92.4866
5	31594452	N	A	T	105	0.001	0.771014	48	24.1054	-71.9963	0.789667	57	26.2907	-92.8567
5	31594700	N	A	T	100	0.001	0.830007	47	17.5151	-90.3848	0.792648	53	24.0988	-87.4546
5	31594833	N	A	C	132	0.001	0.693678	62	41.6646	-62.2709	0.8002	70	30.6678	-119.268
5	31595030	N	T	A	146	0.001	0.840807	69	24.0774	-138.382	0.870377	77	21.8695	-172.521
5	31595175	N	T	G	141	0.001	0.639437	61	48.2576	-42.1538	0.675117	80	57.0211	-71.5329
5	31595376	N	A	T	119	0.001	0.904116	52	10.9168	-131.45	0.836045	67	24.0801	-131.921
5	31595531	N	A	G	134	0.001	0.677538	62	43.8618	-56.3181	0.541695	72	72.4124	-13.6839
5	31595636	N	G	A	141	0.001	0.520562	73	76.8055	-6.71501	0.5	68	74.6149	0
5	31595658	N	T	C	145	0.001	0.529431	68	70.2205	-9.02434	0.558481	77	74.6029	-20.8294
5	31595681	N	A	G	166	0.001	0.8555	76	24.0681	-161.161	0.844674	90	30.6411	-183.194
5	31595779	N	C	T	166	0.001	0.835667	79	28.4586	-155.321	0.91982	87	15.2645	-232.304
5	31595794	N	C	G	181	0.001	0.850809	87	28.4479	-181.261	0.936461	94	13.058	-265.857
5	31595855	N	C	T	182	0.001	0.876656	89	24.0508	-204.017	0.925015	93	15.2565	-252.833
5	31595925	N	T	C	175	0.001	0.744065	82	46.0323	-108.26	0.806656	93	39.426	-162.78
5	31595994	N	T	C	188	0.001	0.776655	85	41.6339	-130.777	0.806029	103	43.8071	-179.816
5	31596095	N	T	C	149	0.001	0.873489	71	19.6803	-160.894	0.859214	78	24.0654	-167.711
5	31596337	N	G	C	104	0.001	0.784504	51	24.1014	-81.2384	0.811529	53	21.9016	-94.646
5	31596535	N	C	T	111	0.001	0.893119	56	13.1087	-136.174	0.763812	55	28.4906	-79.812
5	31596547	N	C	A	117	0.001	0.912556	57	10.9101	-148.404	0.783522	60	28.4839	-95.1645
5	31596555	N	C	A	109	0.001	0.924812	53	8.71821	-143.987	0.803774	56	24.0948	-96.8521
5	31596642	N	T	A	113	0.001	0.583389	48	43.8805	-18.9174	0.754016	65	35.0689	-90.0684
5	31596643	N	T	C	115	0.026087	0.561081	51	40.9089	-13.6743	0.701988	64	34.6055	-64.1544
5	31596682	N	C	A	130	0.001	0.672246	61	43.8631	-53.5213	0.782797	69	32.8663	-109.091
5	31596768	N	T	C	118	0.001	0.666778	60	43.8645	-50.7404	0.810552	58	24.0921	-103.161
5	31596905	N	C	T	106	0.001	0.733489	45	26.3067	-56.3326	0.869099	61	17.4964	-136.034
5	31596947	N	A	G	88	0.001	0.600067	35	30.7145	-16.7901	0.84929	53	17.5071	-109.791
5	31600523	N	G	A	57	0.0263158	0.561091	25	23.2845	-6.95255	0.746334	32	11.8262	-39.2955
5	31600809	N	G	A	105	0.001	0.76208	42	21.9162	-60.4579	0.571476	63	59.241	-21.0651
5	31600829	N	A	G	120	0.001	0.877803	49	13.118	-112.792	0.66208	71	52.6387	-58.123
5	31600830	N	G	A	121	0.001	0.846385	52	17.5084	-106.538	0.623271	69	57.0358	-41.5847
5	31600851	N	A	C	113	0.001	0.558178	43	41.6899	-11.5688	0.528591	70	72.415	-9.01761
5	31600926	N	C	A	190	0.00789474	0.773726	101	49.4702	-152.488	0.785602	89	34.1608	-138.4
5	31600981	N	A	C	240	0.00625	0.895966	124	21.814	-297.601	0.872247	116	31.9897	-260.434
5	31600998	N	C	T	251	0.0537849	0.718884	128	43.596	-127.496	0.753219	123	52.94	-157.088
5	31601036	N	A	G	198	0.001	0.593813	96	85.5637	-42.9451	0.656967	102	76.7668	-80.5219
5	31601053	N	G	A	177	0.001	0.647157	85	65.8034	-62.3934	0.684906	92	63.5968	-87.5738
5	31601085	N	G	C	186	0.001	0.694867	95	63.5928	-96.0963	0.758414	91	48.2176	-128.758
5	31601110	N	A	C	151	0.001	0.605333	76	65.8154	-38.5493	0.693462	75	50.4361	-75.2305
5	31601225	N	T	C	146	0.001	0.697101	66	43.8565	-67.6532	0.72515	80	48.2322	-95.8966
5	31601233	N	A	T	144	0.001	0.815595	65	26.28	-118.014	0.835667	79	28.4586	-155.321
5	31601264	N	G	A	128	0.001	0.807222	57	24.0934	-100.003	0.817113	71	28.4692	-129.702
5	31601605	N	C	T	122	0.001	0.754556	57	30.6851	-79.1873	0.815595	65	26.28	-118.014
5	31601663	N	C	T	146	0.001	0.812709	64	26.2813	-114.842	0.744065	82	46.0323	-108.26
5	31602202	N	T	A	163	0.001	0.8002	75	32.8583	-127.787	0.920735	88	15.2632	-235.721
5	31602234	N	A	G	146	0.001	0.822796	62	24.0868	-115.874	0.893119	84	19.663	-204.262
5	31602254	N	T	G	143	0.001	0.625083	64	52.648	-39.1983	0.683667	79	54.8253	-74.6181
5	31602341	N	T	G	146	0.001	0.57382	61	57.0465	-21.1078	0.694247	85	57.0145	-85.6632
5	31602689	N	C	T	68	0.001	0.621703	37	30.7118	-21.9863	0.51614	31	32.917	-2.22949
5	31602703	N	T	C	77	0.001	0.658642	41	30.7065	-32.7579	0.777963	36	17.5298	-55.7122
5	31602723	N	G	T	80	0.01875	0.778526	41	13.7165	-59.623	0.694773	39	25.3856	-38.879
5	31602764	N	C	A	65	0.001	0.531271	32	32.9157	-4.51953	0.545485	33	32.9144	-6.86478
5	31602906	N	T	C	60	0.001	0.636455	33	26.3227	-22.2609	0.70384	27	17.5418	-28.784
5	31603303	N	C	T	53	0.001	0.576974	26	24.1348	-9.40673	0.889149	27	6.55566	-64.7347
5	31603470	N	A	G	58	0.001	0.558863	34	32.913	-9.26057	0.625083	24	19.743	-14.6994
5	31603502	N	C	A	48	0.001	0.551759	29	28.5252	-6.90258	0.579	19	17.5525	-7.06734
5	31603583	N	A	T	46	0.001	0.586264	29	26.328	-11.8525	0.470569	17	17.5551	2.25608
5	31605039	N	A	G	45	0.001	0.631667	19	15.3552	-12.3175	0.461513	26	26.332	4.54845
5	31605108	N	A	T	56	0.001	0.576974	26	24.1348	-9.40673	0.700134	30	19.735	-31.3037
5	31605260	N	C	A	45	0.001	0.533356	15	15.3606	-2.26394	0.600067	30	26.3267	-14.3915
5	31605273	N	T	C	44	0.001	0.461513	13	13.166	2.27422	0.645258	31	24.1281	-22.4259
5	31606596	N	G	T	94	0.001	0.76762	43	21.9149	-63.5048	0.666778	51	37.2848	-43.1294
5	31606632	N	A	G	92	0.001	0.609829	41	35.1009	-21.7668	0.647157	51	39.482	-37.4361
5	31606724	N	G	A	88	0.001	0.818394	44	17.5191	-80.795	0.727424	44	26.308	-53.3776
5	31606725	N	T	C	89	0.001	0.59097	44	39.4914	-19.0405	0.555593	45	43.8845	-11.5428
5	31606824	N	G	T	128	0.001	0.815595	65	26.28	-118.014	0.841498	63	21.8882	-126.685
5	31606957	N	C	T	143	0.001	0.709442	86	54.8159	-94.6441	0.684334	57	39.474	-54.0638
5	31606959	N	T	C	144	0.001	0.84907	86	28.4492	-178.003	0.931322	58	8.71154	-161.156
5	31607110	N	T	C	149	0.001	0.792403	77	35.0529	-126.923	0.694574	72	48.2429	-72.7037
5	31607150	N	A	T	144	0.001	0.768295	69	35.0636	-102.219	0.666778	75	54.8306	-63.4256
5	31607275	N	T	C	92	0.001	0.777963	27	13.1473	-41.7842	0.707831	65	41.6606	-70.8875
5	31607290	N	A	G	92	0.001	0.8002	30	13.1433	-51.1147	0.709817	62	39.4673	-68.3755
5	31607480	N	T	C	143	0.001	0.709817	62	39.4673	-68.3755	0.765609	81	41.6392	-118.523
5	31607504	N	T	C	139	0.001	0.776046	58	28.4866	-88.9932	0.765609	81	41.6392	-118.523
5	31607507	N	T	C	130	0.001	0.70923	55	35.0822	-60.4563	0.760174	75	39.45	-107.002
5	31607618	N	G	T	188	0.001	0.711252	90	57.0078	-100.053	0.867592	98	28.4332	-217.343
5	31607639	N	T	A	187	0.001	0.611185	90	76.7828	-48.4263	0.773378	97	48.2096	-147.059
5	31607856	N	C	T	163	0.001	0.662609	80	59.2184	-65.7333	0.759209	83	43.8338	-117.88
5	31608097	N	A	T	154	0.001	0.781009	73	35.0582	-114.509	0.777963	81	39.442	-125.353
5	31608283	N	A	G	141	0.001	0.897324	68	15.2899	-167.834	0.849548	73	24.0721	-151.369
5	31608422	N	T	C	96	0.001	0.857381	42	13.1273	-89.6913	0.777963	54	26.2947	-83.5684
5	31608519	N	G	T	140	0.001	0.822796	62	24.0868	-115.874	0.820727	78	30.6571	-144.576
5	31608532	N	T	A	143	0.001	0.5	64	70.2258	0	0.544333	79	78.9947	-16.0016
5	31608695	N	G	C	158	0.001	0.867892	68	19.6843	-150.976	0.833556	90	32.8383	-175.499
5	31608747	N	G	A	164	0.00914634	0.768772	73	36.4598	-107.653	0.88011	91	17.8064	-204.598
5	31609255	N	T	A	178	0.001	0.658	76	57.0265	-60.4436	0.686399	102	70.1751	-97.9986
5	31609451	N	T	A	162	0.001	0.873667	79	21.8669	-179.139	0.843603	83	28.4532	-168.255
5	31609452	N	T	A	159	0.001	0.873667	79	21.8669	-179.139	0.837725	80	28.4572	-158.547
5	31609453	N	C	A	154	0.001	0.857381	77	24.0668	-164.434	0.83139	77	28.4612	-148.883
5	31610284	N	C	G	171	0.001	0.918884	86	15.2659	-228.889	0.870836	85	24.0561	-190.765
5	31610648	N	A	C	203	0.001	0.777963	99	48.2069	-153.209	0.81752	104	41.6086	-190.298
5	31611807	N	A	T	144	0.001	0.760174	75	39.45	-107.002	0.782797	69	32.8663	-109.091
5	31611820	N	C	T	137	0.001	0.680676	72	50.4401	-66.7322	0.89257	65	15.2939	-157.751
5	31612728	N	T	G	136	0.001	0.836045	67	24.0801	-131.921	0.913319	69	13.0913	-180.126
5	31612747	N	C	T	135	0.001	0.671756	67	48.2496	-58.5946	0.794314	68	30.6704	-113.008
5	31613233	N	T	C	153	0.001	0.833556	78	28.4599	-152.099	0.880254	75	19.675	-174.175
5	31613280	N	C	A	181	0.001	0.881975	93	24.0454	-217.32	0.886622	88	21.8549	-209.092
5	31613290	N	G	T	179	0.001	0.823132	96	37.2248	-179.659	0.879771	83	21.8615	-192.419
5	31613309	N	A	G	194	0.001	0.892419	102	24.0334	-247.416	0.94595	92	10.8634	-268.865
5	31613311	N	T	C	192	0.001	0.772459	101	50.4015	-152.488	0.813396	91	37.2314	-163.749
5	31613322	N	A	T	194	0.001	0.663475	101	74.5709	-83.4911	0.699058	93	61.3982	-96.433
5	31613327	N	T	G	197	0.001	0.882608	102	26.2307	-238.895	0.947667	95	10.8594	-279.286
5	31613349	N	C	T	186	0.001	0.877803	98	26.236	-225.583	0.943478	88	10.8687	-254.988
5	31613353	N	A	C	184	0.001	0.819362	94	37.2274	-173.281	0.844674	90	30.6411	-183.194
5	31613360	N	C	T	174	0.001	0.766845	90	46.0217	-132.444	0.833556	84	30.6491	-163.799
5	31613421	N	A	C	190	0.001	0.606813	89	76.7842	-45.8348	0.623845	101	83.3598	-61.1835
5	31613487	N	C	A	177	0.001	0.893119	84	19.663	-204.262	0.838936	93	32.8343	-185.175
5	31613494	N	A	T	186	0.001	0.858935	92	28.4412	-197.608	0.808717	94	39.4247	-165.936
5	31614074	N	A	T	155	0.001	0.835667	79	28.4586	-155.321	0.842334	76	26.2653	-153.317
5	31614372	N	T	C	134	0.011194	0.720407	65	32.1045	-73.0848	0.78475	69	31.9247	-109.091
5	31614705	N	T	G	87	0.001	0.461513	39	39.498	6.82268	0.583389	48	43.8805	-18.9174
5	31614977	N	C	A	138	0.001	0.776046	58	28.4866	-88.9932	0.850234	80	26.26	-166.315
5	31617412	N	C	G	174	0.001	0.465886	88	89.9688	13.5927	0.593085	86	76.7881	-38.1497
5	31617822	N	C	A	150	0.001	0.694574	72	48.2429	-72.7037	0.782239	78	37.2488	-123.018
5	31618296	N	T	G	149	0.001	0.696334	79	52.628	-80.6117	0.785905	70	32.865	-112.188
5	31619283	N	C	A	140	0.001	0.625083	72	59.229	-44.0981	0.647157	68	52.6427	-49.9147
5	31619710	N	C	G	153	0.001	0.768472	82	41.6379	-121.576	0.887582	71	17.4831	-169.28
5	31621491	N	C	T	132	0.001	0.676174	71	50.4415	-63.925	0.83629	61	21.8909	-120.221
5	31621650	N	T	C	187	0.001	0.494946	99	107.532	2.20734	0.511371	88	94.3633	-4.43993
5	31621652	N	T	C	190	0.001	0.510007	100	107.531	-4.43443	0.533356	90	92.1634	-13.5836
5	31621660	N	C	T	165	0.0636364	0.830429	80	14.8283	-131.064	0.806251	85	22.7646	-130.551
5	31621957	N	A	G	143	0.001	0.666778	75	54.8306	-63.4256	0.735451	68	39.4594	-85.9818
5	31621996	N	T	A	151	0.001	0.634236	82	65.8074	-54.3143	0.753792	69	37.2608	-95.5091
5	31622016	N	C	G	146	0.001	0.679607	78	54.8266	-71.8014	0.779598	68	32.8677	-106.002
5	31622396	N	T	A	133	0.001	0.677041	65	46.055	-58.8536	0.823745	68	26.276	-127.57
5	31622568	N	G	T	150	0.001	0.701627	67	43.8551	-70.5211	0.735097	83	48.2282	-104.759
5	31622581	N	A	G	145	0.001	0.701627	67	43.8551	-70.5211	0.730923	78	46.0377	-96.3623
5	31622823	N	T	A	165	0.001	0.558481	77	74.6029	-20.8294	0.716053	88	54.8133	-100.456
5	31622841	N	A	G	165	0.001	0.565833	76	72.4071	-23.2918	0.674274	89	63.6008	-79.1414
5	31622844	N	G	A	160	0.001	0.552667	76	74.6043	-18.4215	0.678691	84	59.213	-76.8713
5	31622886	N	A	T	181	0.001	0.641399	92	72.3857	-64.5767	0.640543	89	70.1925	-62.0485
5	31622952	N	T	A	194	0.001	0.660301	103	76.7655	-83.27	0.615462	91	76.7815	-51.0318
5	31623124	N	T	A	148	0.001	0.860706	86	26.252	-185.941	0.838936	62	21.8896	-123.45
5	31623128	N	C	T	142	0.0105634	0.868467	83	17.8513	-178.307	0.815799	59	23.3355	-106.328
5	31623137	N	A	T	150	0.001	0.701284	87	57.0118	-91.3901	0.555593	63	61.4382	-16.16
5	31623142	N	T	A	154	0.001	0.889149	90	21.8522	-215.782	0.828344	64	24.0841	-122.274
5	31623190	N	A	T	156	0.001	0.935775	93	13.0593	-262.406	0.80973	63	26.2827	-111.677
5	31623245	N	G	A	159	0.00943396	0.902548	81	11.739	-196.401	0.848359	78	25.3825	-159.807
5	31623265	N	A	G	161	0.001	0.810334	79	32.853	-140.387	0.890504	82	19.6656	-197.554
5	31623319	N	C	A	152	0.001	0.813543	75	30.6611	-135.039	0.766411	77	39.4473	-113.088
5	31623331	N	A	T	153	0.001	0.7765	76	37.2514	-116.849	0.870377	77	21.8695	-172.521
5	31623401	N	A	G	161	0.001	0.8002	75	32.8583	-127.787	0.860706	86	26.252	-185.941
5	31623421	N	C	G	166	0.001	0.781009	73	35.0582	-114.509	0.860456	93	28.4399	-200.889
5	31623435	N	T	G	168	0.001	0.789667	76	35.0542	-123.809	0.880689	92	24.0468	-213.99
5	31623680	N	G	A	155	0.001	0.698545	63	41.6632	-65.1296	0.641399	92	72.3857	-64.5767
5	31623683	N	T	A	153	0.001	0.697101	66	43.8565	-67.6532	0.643774	87	67.9979	-62.2168
5	31623748	N	T	G	171	0.001	0.91053	78	15.2765	-201.65	0.871215	93	26.2427	-209.009
5	31623871	N	C	T	180	0.001	0.797952	89	39.4314	-150.21	0.835389	91	32.837	-178.72
5	31624416	N	C	A	110	0.001	0.743019	35	19.7283	-45.9698	0.760174	75	39.45	-107.002
5	31624454	N	T	C	109	0.001	0.811018	37	15.3312	-65.9357	0.791861	72	32.8623	-118.406
5	31624608	N	T	C	152	0.001	0.67199	64	46.0564	-56.0579	0.727424	88	52.616	-106.755
5	31624763	N	G	C	115	0.001	0.857381	56	17.5031	-119.588	0.779848	59	28.4852	-92.0741
5	31624782	N	A	T	127	0.001	0.734531	64	37.2675	-80.5457	0.603243	63	54.8466	-31.2658
5	31624784	N	T	C	130	0.001	0.939687	66	8.70087	-188.755	0.812709	64	26.2813	-114.842
5	31624801	N	T	G	154	0.038961	0.685502	74	38.2164	-65.0542	0.539515	80	65.0483	-13.3834
5	31624803	N	A	G	154	0.001	0.811018	74	30.6624	-131.871	0.762675	80	41.6406	-115.478
5	31624842	N	T	C	149	0.001	0.5	72	79.0041	0	0.584472	77	70.2085	-30.7693
5	31624849	N	G	T	151	0.001	0.92028	75	13.0833	-200.582	0.842334	76	26.2653	-153.317
5	31624925	N	A	T	189	0.001	0.908436	98	19.6443	-251.509	0.747418	91	50.4148	-122.137
5	31624932	N	A	C	169	0.0177515	0.918593	82	10.1623	-208.461	0.829528	87	26.2871	-160.608
5	31624945	N	G	A	170	0.001	0.841137	88	30.6438	-176.711	0.866098	82	24.0601	-180.862
5	31624980	N	G	T	166	0.001	0.883977	86	21.8575	-202.414	0.8002	80	35.0489	-136.306
5	31625012	N	T	C	145	0.0103448	0.879347	74	13.715	-164.82	0.804935	71	29.7784	-122.408
5	31625036	N	A	T	109	0.001	0.793847	63	28.4799	-104.49	0.73929	46	26.3053	-59.3037
5	31625044	N	A	G	102	0.001	0.684334	57	39.474	-54.0638	0.622304	45	37.2928	-26.8858
5	31625107	N	C	T	83	0.001	0.538487	52	52.664	-9.09689	0.612979	31	26.3253	-16.9749
5	31625130	N	T	C	80	0.001	0.615462	52	43.8751	-29.161	0.785905	28	13.146	-44.8754
5	31625603	N	T	C	73	0.001	0.548419	31	30.7198	-6.88245	0.642953	42	32.9024	-29.8435
5	31625617	N	A	G	78	0.001	0.638982	36	28.5159	-24.7869	0.642953	42	32.9024	-29.8435
5	31625620	N	G	A	79	0.0189873	0.678762	35	17.573	-29.8831	0.638135	44	34.0346	-29.6812
5	31625643	N	G	T	83	0.001	0.683049	41	28.5092	-38.5757	0.642953	42	32.9024	-29.8435
5	31625750	N	C	T	140	0.001	0.873265	63	17.4938	-142.649	0.844386	77	26.264	-156.56
5	31625814	N	A	C	136	0.001	0.793847	63	28.4799	-104.49	0.794717	73	32.861	-121.526
5	31625826	N	A	G	134	0.001	0.716811	60	37.2728	-68.7766	0.797496	74	32.8597	-124.653
5	31625906	N	T	G	156	0.001	0.708472	72	46.0457	-78.8062	0.76208	84	43.8325	-120.916
5	31625925	N	C	T	149	0.001	0.818394	66	26.2787	-121.192	0.891828	83	19.6643	-200.906
5	31626033	N	G	A	148	0.001	0.666778	69	50.4441	-58.3515	0.785	79	37.2474	-126.114
5	31626064	N	T	C	149	0.001	0.750167	72	39.454	-97.937	0.857381	77	24.0668	-164.434
5	31626088	N	G	A	147	0.001	0.761368	67	35.0662	-96.1248	0.850234	80	26.26	-166.315
5	31626105	N	C	T	143	0.001	0.631667	57	46.0657	-36.9526	0.732713	86	50.4215	-107.23
5	31626197	N	A	G	142	0.001	0.712006	59	37.2741	-65.8661	0.831546	83	30.6504	-160.583
5	31626227	N	T	G	140	0.001	0.907964	65	13.0967	-166.542	0.826885	75	28.4639	-142.466
5	31626239	N	G	A	142	0.001	0.571476	63	59.241	-21.0651	0.709	79	50.4308	-86.725
5	31626245	N	A	G	149	0.001	0.760737	71	37.2581	-101.563	0.872043	78	21.8682	-175.828
5	31626281	N	T	G	141	0.001	0.819886	61	24.0881	-112.685	0.837725	80	28.4572	-158.547
5	31626427	N	G	A	157	0.001	0.930843	72	10.8901	-199.724	0.835518	85	30.6478	-167.02
5	31626436	N	T	A	165	0.001	0.931795	73	10.8888	-203.165	0.848058	92	30.6384	-189.693
5	31626437	N	T	A	164	0.001	0.930843	72	10.8901	-199.724	0.848058	92	30.6384	-189.693
5	31626559	N	C	A	140	0.001	0.812709	64	26.2813	-114.842	0.987167	76	2.09586	-257.305
5	31626574	N	T	G	150	0.001	0.633892	71	57.0331	-46.8943	0.785	79	37.2474	-126.114
5	31626580	N	T	C	158	0.001	0.857381	77	24.0668	-164.434	0.98798	81	2.08919	-275.094
5	31626586	N	T	A	157	0.001	0.861	79	24.0641	-170.993	0.987505	78	2.09319	-264.419
5	31626596	N	C	T	153	0.00980392	0.877483	73	13.6463	-161.529	0.839735	80	27.5147	-158.547
5	31626611	N	A	T	157	0.001	0.848334	79	26.2613	-163.058	0.91053	78	15.2765	-201.65
5	31626618	N	T	C	152	0.001	0.805399	77	32.8557	-134.074	0.840227	75	26.2667	-150.08
5	31626672	N	A	C	147	0.001	0.843086	70	24.0761	-141.621	0.896368	77	17.4751	-189.407
5	31626709	N	T	C	143	0.001	0.842334	76	26.2653	-153.317	0.865916	67	19.6857	-147.678
5	31626821	N	A	G	137	0.001	0.86178	65	19.6883	-141.098	0.847454	72	24.0734	-148.115
5	31626975	N	G	C	114	0.001	0.760174	50	26.3	-71.3346	0.750167	64	35.0702	-87.0551
5	31626983	N	C	G	116	0.001	0.766135	47	24.1068	-68.9396	0.768295	69	35.0636	-102.219
5	31627181	N	G	A	108	0.001	0.758793	58	30.6838	-82.2127	0.880254	50	13.1167	-116.117
5	31627182	N	A	G	113	0.001	0.733489	60	35.0756	-75.1101	0.84929	53	17.5071	-109.791
5	31627251	N	A	C	131	0.001	0.815595	65	26.28	-118.014	0.863879	66	19.687	-144.386
5	31627263	N	T	C	129	0.001	0.651616	66	50.4482	-50.1014	0.746196	63	35.0716	-84.0522
5	31627390	N	C	A	145	0.001	0.821643	84	32.8463	-156.27	0.869099	61	17.4964	-136.034
5	31627393	N	T	C	150	0.001	0.792878	82	37.2434	-135.441	0.867892	68	19.6843	-150.976
5	31627424	N	G	A	126	0.001	0.814496	70	28.4706	-126.526	0.857381	56	17.5031	-119.588
5	31627632	N	C	A	109	0.001	0.810552	58	24.0921	-103.161	0.882608	51	13.1153	-119.447
5	31627661	N	T	A	114	0.001	0.857381	49	15.3152	-104.64	0.815595	65	26.28	-118.014
5	31627769	N	A	G	86	0.001	0.675793	37	26.3173	-33.2304	0.632742	49	39.4847	-32.0546
5	31627805	N	A	C	104	0.001	0.886622	44	10.9274	-104.546	0.816878	60	24.0894	-109.503
5	31627862	N	A	G	160	0.001	0.707831	65	41.6606	-70.8875	0.726467	95	57.0011	-114.67
5	31627867	N	A	G	168	0.001	0.736269	72	41.6512	-91.4186	0.708472	96	61.3942	-105.075
5	31627884	N	G	T	168	0.001	0.693462	75	50.4361	-75.2305	0.677538	93	65.7927	-84.4771
5	31627893	N	A	T	175	0.001	0.687625	80	54.8239	-77.4465	0.694867	95	63.5928	-96.0963
5	31627898	N	C	A	166	0.135542	0.668958	78	20.8082	-47.9952	0.676022	88	34.1288	-61.7133
5	31627902	N	G	T	171	0.001	0.700134	80	52.6267	-83.4764	0.670443	91	65.7954	-78.8888
5	31627922	N	G	C	170	0.00882353	0.738252	76	43.0477	-96.8557	0.732559	94	46.9713	-113.927
5	31627928	N	C	A	165	0.001	0.743752	78	43.8404	-102.82	0.701284	87	57.0118	-91.3901
5	31627930	N	A	T	171	0.001	0.747	79	43.8391	-105.815	0.717536	92	57.0051	-105.874
5	31627944	N	A	G	133	0.001	0.738621	65	37.2661	-83.5173	0.70602	68	43.8538	-73.4018
5	31627951	N	C	T	153	0.001	0.889149	72	17.4818	-172.626	0.864441	81	24.0614	-177.568
5	31627964	N	A	T	162	0.001	0.865108	74	21.8735	-162.623	0.841137	88	30.6438	-176.711
5	31627970	N	G	A	158	0.001	0.865108	74	21.8735	-162.623	0.833556	84	30.6491	-163.799
5	31627976	N	A	C	157	0.001	0.786858	75	35.0556	-120.702	0.853895	82	26.2573	-172.84
5	31627986	N	T	G	154	0.001	0.855309	69	21.8802	-146.213	0.823745	85	32.845	-159.463
5	31627998	N	C	A	154	0.001	0.823745	68	26.276	-127.57	0.814163	86	35.0409	-155.236
5	31628000	N	T	A	146	0.001	0.59097	66	59.237	-28.5607	0.625083	80	65.81	-48.9979
5	31628006	N	G	A	166	0.00903614	0.826302	75	21.6733	-137.236	0.859321	91	27.4642	-194.331
5	31628010	N	G	A	165	0.001	0.840227	75	26.2667	-150.08	0.866911	90	26.2467	-199.102
5	31628024	N	T	C	186	0.00806452	0.855581	82	25.4826	-172.84	0.856295	104	26.0051	-215.273
5	31628041	N	T	G	189	0.001	0.730923	78	46.0377	-96.3623	0.720868	111	67.9659	-130.058
5	31628043	N	G	A	182	0.00824176	0.850035	80	19.5997	-160.744	0.884477	102	25.2427	-238.895
5	31628060	N	C	G	195	0.001	0.850809	87	28.4479	-181.261	0.879883	108	28.4199	-250.477
5	31628061	N	G	C	202	0.001	0.850809	87	28.4479	-181.261	0.878513	115	30.6078	-265.396
5	31628067	N	A	G	207	0.00724638	0.873908	87	17.5182	-191.423	0.868455	120	33.9934	-265.469
5	31628072	N	G	A	200	0.001	0.693311	88	59.2077	-88.1901	0.741232	112	63.5701	-145.802
5	31628077	N	G	T	202	0.001	0.850809	87	28.4479	-181.261	0.861111	115	35.0022	-249.016
5	31628079	N	T	A	205	0.00731707	0.852302	88	21.6163	-178.909	0.865037	117	34.0113	-255.589
5	31628095	N	A	T	226	0.001	0.840227	100	35.0222	-200.107	0.857381	126	39.382	-269.074
5	31628108	N	T	C	224	0.00669643	0.768883	100	42.5243	-144.866	0.832135	124	45.0321	-239.267
5	31628114	N	T	A	224	0.001	0.848717	99	32.8263	-204.637	0.856238	125	39.3833	-265.8
5	31628120	N	C	A	217	0.00691244	0.874072	95	19.5957	-209.658	0.862333	122	36.2258	-263.964
5	31628121	N	C	T	209	0.001	0.848058	92	30.6384	-189.693	0.854938	117	37.1968	-247.581
5	31628122	N	C	A	218	0.001	0.892735	93	21.8482	-225.839	0.864243	125	37.1861	-273.825
5	31628133	N	C	T	221	0.00678733	0.867651	97	27.6841	-214.045	0.871608	124	28.0806	-272.733
5	31628136	N	A	G	232	0.001	0.952225	104	10.8474	-310.609	0.867433	128	37.1821	-283.71
5	31628146	N	T	A	221	0.001	0.886856	97	24.0401	-230.67	0.879285	124	32.793	-286.965
5	31628158	N	A	T	235	0.001	0.895	114	26.2147	-279.067	0.876284	121	32.797	-276.998
5	31628174	N	C	T	213	0.001	0.912897	103	19.6376	-268.488	0.89117	110	26.22	-265.639
5	31628193	N	G	T	189	0.001	0.896098	96	21.8442	-235.918	0.849696	93	30.6371	-192.948
5	31628221	N	C	T	177	0.001	0.891828	83	19.6643	-200.906	0.861944	94	28.4385	-204.173
5	31628230	N	A	C	166	0.001	0.881834	76	19.6737	-177.505	0.822437	90	35.0355	-167.964
5	31628266	N	G	A	203	0.001	0.784504	102	48.2029	-162.477	0.812089	101	41.6126	-180.777
5	31628301	N	G	A	218	0.001	0.893466	103	24.0321	-250.772	0.869812	115	32.805	-257.129
5	31628518	N	T	C	181	0.001	0.717792	85	52.62	-97.9548	0.812709	96	39.422	-172.263
5	31628547	N	A	G	194	0.001	0.729565	85	50.4228	-104.273	0.789184	109	50.3908	-177.198
5	31628561	N	C	T	183	0.001	0.812709	80	32.8517	-143.552	0.903182	103	21.8349	-259.519
5	31628781	N	T	C	142	0.001	0.587015	46	41.6859	-18.9762	0.739743	96	54.8026	-124.046
5	31628832	N	G	T	127	0.001	0.72515	40	24.1161	-47.9483	0.793299	87	39.434	-143.958
5	31628962	N	T	C	155	0.001	0.491798	61	65.8354	2.21362	0.75549	94	50.4108	-131.172
5	31629100	N	T	C	157	0.001	0.581135	74	68.0153	-28.3212	0.735097	83	48.2282	-104.759
5	31629364	N	C	T	141	0.001	0.815595	65	26.28	-118.014	0.802834	76	32.857	-130.927
5	31629514	N	C	T	126	0.001	0.6501	60	46.0617	-45.0341	0.666778	66	48.2509	-55.8145
5	31629573	N	T	G	109	0.001	0.759432	54	28.4919	-76.7735	0.89117	55	13.11	-132.82
5	31629866	N	G	C	129	0.001	0.772111	57	28.4879	-85.9223	0.903047	72	15.2845	-181.325
5	31630094	N	A	G	148	0.001	0.700134	70	46.0484	-73.0419	0.705265	78	50.4321	-83.8349
5	31630203	N	G	A	169	0.001	0.616357	86	72.3937	-48.6385	0.674815	83	59.2143	-74.069
5	31630610	N	T	A	152	0.001	0.59161	71	63.6248	-30.9577	0.654424	81	61.4143	-62.7741
5	31630906	N	G	C	144	0.001	0.684334	76	52.632	-72.0851	0.661873	68	50.4455	-55.5863
5	31631614	N	A	C	129	0.001	0.784504	51	24.1014	-81.2384	0.730923	78	46.0377	-96.3623
5	31632443	N	G	T	105	0.001	0.780187	50	24.1028	-78.1462	0.963946	55	4.32109	-171.122
5	31632454	N	G	A	111	0.001	0.62008	50	41.6806	-29.275	0.737864	61	35.0742	-78.0793
5	31632479	N	C	A	117	0.001	0.771014	48	24.1054	-71.9963	0.956827	69	6.49965	-209.399
5	31632683	N	T	A	117	0.001	0.755272	49	26.3013	-68.3063	0.853177	68	21.8816	-142.945
5	31632708	N	T	A	145	0.001	0.879041	66	17.4898	-152.605	0.861	79	24.0641	-170.993
5	31632713	N	T	A	147	0.001	0.82111	67	26.2773	-124.378	0.937792	80	10.8794	-227.303
5	31633640	N	G	T	125	0.001	0.873265	63	17.4938	-142.649	0.806656	62	26.284	-108.52
5	31633673	N	G	C	119	0.001	0.884872	52	13.114	-122.783	0.806174	67	28.4746	-117.038
5	31633769	N	G	C	136	0.001	0.619127	63	52.6494	-36.5643	0.685055	73	50.4388	-69.5525
5	31633970	N	G	C	168	0.001	0.940592	67	8.69954	-192.214	0.881443	101	26.232	-235.563
5	31634012	N	A	G	176	0.001	0.610463	77	65.8141	-41.1371	0.707209	99	63.5875	-107.588
5	31634387	N	G	A	163	0.001	0.666778	81	59.217	-68.4996	0.768472	82	41.6379	-121.576
5	31634483	N	G	T	154	0.001	0.609829	82	70.2018	-43.5336	0.638982	72	57.0318	-49.5738
5	31634488	N	C	T	153	0.00980392	0.639472	83	64.8282	-56.9939	0.638593	70	46.7811	-46.4283
5	31634596	N	A	G	172	0.001	0.587015	92	83.3718	-37.9524	0.600067	80	70.2045	-38.3773
5	31634706	N	A	T	129	0.001	0.745618	55	30.6878	-73.1711	0.811018	74	30.6624	-131.871
5	31634794	N	G	A	145	0.0103448	0.828951	75	27.5259	-142.466	0.930526	70	5.96447	-185.726
5	31634807	N	C	T	142	0.001	0.600067	75	65.8167	-35.9787	0.537338	67	68.0246	-11.3596
5	31634843	N	A	G	149	0.001	0.630224	73	59.2277	-46.7499	0.579	76	70.2098	-28.2694
5	31634988	N	A	G	123	0.001	0.754556	57	30.6851	-79.1873	0.742586	66	37.2648	-86.4998
5	31634995	N	A	C	122	0.001	0.724288	58	35.0782	-69.2086	0.703261	64	41.6619	-68.002
5	31635015	N	C	A	122	0.001	0.716811	60	37.2728	-68.7766	0.709817	62	39.4673	-68.3755
5	31635022	N	G	A	124	0.001	0.705055	61	39.4687	-65.4845	0.698545	63	41.6632	-65.1296
5	31635064	N	C	G	124	0.001	0.672529	58	41.6699	-50.9847	0.712263	66	41.6592	-73.7859
5	31635069	N	A	T	122	0.001	0.649222	57	43.8685	-42.501	0.723226	65	39.4633	-77.1255
5	31635171	N	C	T	87	0.001	0.743019	35	19.7283	-45.9698	0.788654	52	24.1001	-84.3413
5	31636391	N	G	A	142	0.001	0.83584	73	26.2693	-143.621	0.811802	69	28.4719	-123.356
5	31636421	N	C	A	151	0.001	0.726178	73	43.8471	-87.9811	0.782239	78	37.2488	-123.018
5	31636426	N	G	T	151	0.001	0.729883	74	43.8458	-90.9294	0.779407	77	37.2501	-119.93
5	31636428	N	T	C	146	0.001	0.733489	75	43.8445	-93.8877	0.803019	71	30.6664	-122.408
5	31636462	N	G	C	151	0.001	0.685838	70	48.2456	-67.0203	0.765609	81	41.6392	-118.523
5	31636476	N	G	A	135	0.001	0.793299	58	26.2893	-95.9721	0.805399	77	32.8557	-134.074
5	31636488	N	T	G	134	0.001	0.707035	58	37.2755	-62.9692	0.723834	76	46.0404	-90.4691
5	31636493	N	A	G	137	0.001	0.649222	57	43.8685	-42.501	0.737659	80	46.035	-102.293
5	31636522	N	C	T	129	0.001	0.727424	55	32.885	-66.722	0.824541	74	28.4652	-139.266
5	31636535	N	A	T	127	0.001	0.649222	57	43.8685	-42.501	0.77161	70	35.0622	-105.279
5	31636537	N	C	A	128	0.001	0.627203	59	48.2602	-36.8141	0.768295	69	35.0636	-102.219
5	31636552	N	C	T	134	0.001	0.639437	61	48.2576	-42.1538	0.781009	73	35.0582	-114.509
5	31636613	N	T	A	134	0.001	0.619127	63	52.6494	-36.5643	0.845301	71	24.0748	-144.865
5	31636616	N	C	T	134	0.001	0.635011	63	50.4521	-41.9975	0.831207	71	26.272	-137.183
5	31636724	N	A	T	148	0.001	0.8555	76	24.0681	-161.161	0.958639	72	6.49565	-219.888
5	31636732	N	A	T	142	0.001	0.813543	75	30.6611	-135.039	0.925657	67	10.8968	-182.554
5	31637601	N	C	T	131	0.001	0.781438	64	30.6758	-100.582	0.940592	67	8.69954	-192.214
5	31637636	N	T	C	127	0.001	0.784805	65	30.6745	-103.676	0.951914	62	6.50898	-184.971
5	31637666	N	A	G	128	0.001	0.614111	57	48.2629	-31.5551	0.831207	71	26.272	-137.183
5	31637728	N	A	T	138	0.001	0.73929	69	39.458	-88.9556	0.855309	69	21.8802	-146.213
5	31637741	N	A	C	132	0.001	0.757748	66	35.0676	-93.0918	0.848717	66	21.8842	-136.424
5	31637775	N	T	G	126	0.001	0.750167	56	30.6864	-76.1732	0.843086	70	24.0761	-141.621
5	31637788	N	T	G	135	0.001	0.677041	65	46.055	-58.8536	0.843086	70	24.0761	-141.621
5	31637862	N	A	G	170	0.001	0.622304	90	74.5856	-53.7716	0.787692	80	37.2461	-129.216
5	31637875	N	T	A	173	0.001	0.87803	90	24.0494	-207.338	0.879771	83	21.8615	-192.419
5	31637885	N	G	T	177	0.00847458	0.635177	94	66.1045	-61.1266	0.760516	83	43.004	-117.88
5	31637886	N	C	G	174	0.001	0.868378	91	26.2453	-202.401	0.831546	83	30.6504	-160.583
5	31637897	N	G	C	188	0.0319149	0.717494	97	41.8717	-102.366	0.886173	91	17.5356	-204.598
5	31637901	N	G	T	188	0.0159574	0.835183	96	28.3597	-181.857	0.827699	92	28.3596	-169.119
5	31637905	N	T	C	194	0.0541237	0.597396	99	66.4094	-41.8316	0.768284	95	29.1637	-123.459
5	31637907	N	C	A	189	0.00793651	0.854517	95	29.7532	-199.47	0.818901	94	30.0453	-168.133
5	31637916	N	G	T	194	0.0154639	0.847368	98	21.5028	-190.45	0.826316	96	35.3632	-179.659
5	31637924	N	C	G	202	0.029703	0.843678	101	20.5713	-187.369	0.836804	101	29.8158	-190.359
5	31637945	N	A	T	218	0.00688073	0.843689	115	32.1896	-227.717	0.846256	103	34.2085	-209.828
5	31637947	N	A	G	212	0.0212264	0.851898	113	26.0934	-223.476	0.872697	99	22.0407	-214.754
5	31637961	N	A	G	214	0.0700935	0.76043	114	29.9234	-135.554	0.776437	100	33.6564	-136.077
5	31637975	N	A	C	212	0.001	0.835006	115	41.5939	-225.519	0.835275	97	35.0262	-190.42
5	31637982	N	C	T	204	0.001	0.761642	109	56.9825	-156.583	0.789667	95	43.8178	-154.761
5	31637998	N	A	G	191	0.001	0.856007	104	32.8197	-220.955	0.850809	87	28.4479	-181.261
5	31637999	N	G	A	197	0.001	0.820969	106	41.6059	-196.666	0.901367	91	19.6536	-227.826
5	31638082	N	T	C	182	0.001	0.881443	101	26.232	-235.563	0.802671	81	35.0476	-139.446
5	31638106	N	C	T	209	0.0430622	0.865162	105	21.8673	-212.967	0.788528	104	28.9365	-150.253
5	31638121	N	A	G	223	0.0134529	0.739005	114	63.8627	-145.284	0.844237	109	25.3597	-210.644
5	31638125	N	C	A	218	0.001	0.92689	109	17.4324	-298.26	0.899349	109	24.0241	-270.958
5	31638131	N	G	T	223	0.001	0.947201	113	13.0326	-331.668	0.900267	110	24.0228	-274.33
5	31638132	N	T	G	225	0.001	0.893119	112	26.2173	-272.349	0.867502	113	32.8076	-250.526
5	31638139	N	A	T	231	0.001	0.946727	112	13.0339	-328.194	0.907835	119	24.0107	-304.762
5	31638140	N	G	T	224	0.001	0.722371	108	65.7727	-127.565	0.793299	116	52.5787	-191.944
5	31638168	N	T	G	221	0.00678733	0.636133	107	84.7212	-71.6785	0.620015	114	85.3884	-65.3074
5	31638183	N	T	G	221	0.00678733	0.889621	108	19.7148	-252.674	0.842264	113	38.5251	-226.738
5	31638191	N	A	C	227	0.0396476	0.556068	110	101.771	-27.6784	0.560193	117	72.4092	-28.983
5	31638210	N	C	A	206	0.001	0.886856	97	24.0401	-230.67	0.880988	109	28.4185	-253.805
5	31638212	N	A	T	207	0.0144928	0.484055	96	92.1988	6.63336	0.518361	111	107.299	-8.87003
5	31638218	N	C	T	213	0.001	0.780187	100	48.2056	-156.292	0.805514	113	48.1882	-196.852
5	31638242	N	C	T	207	0.001	0.750167	96	52.6053	-130.583	0.783973	111	52.5853	-176.403
5	31638272	N	A	C	206	0.0291262	0.765678	97	42.5243	-135.792	0.673242	109	58.0117	-89.2494
5	31638316	N	C	A	206	0.001	0.831682	89	32.8397	-172.282	0.812174	117	48.1829	-209.488
5	31638317	N	G	A	205	0.001	0.862311	87	26.2506	-189.226	0.85617	118	37.1954	-250.852
5	31638334	N	G	T	203	0.001	0.906153	85	17.4644	-216.41	0.907051	118	24.0121	-301.374
5	31638337	N	G	T	198	0.0530303	0.835065	80	22.604	-145.75	0.861462	118	15.0819	-218.554
5	31638340	N	T	C	198	0.001	0.817285	82	32.849	-149.9	0.810552	116	48.1842	-206.323
5	31638369	N	G	C	185	0.001	0.895	76	17.4764	-186.044	0.899349	109	24.0241	-270.958
5	31638376	N	C	T	181	0.001	0.865108	74	21.8735	-162.623	0.794589	107	48.1962	-178.03
5	31638401	N	T	A	166	0.001	0.900267	60	13.1033	-149.634	0.896491	106	24.0281	-260.855
5	31638412	N	T	A	164	0.054878	0.720227	60	29.5973	-64.8046	0.757243	104	31.596	-126.879
5	31638418	N	A	T	164	0.001	0.719445	57	35.0796	-66.2773	0.794589	107	48.1962	-178.03
5	31638439	N	A	G	177	0.001	0.8002	60	26.2867	-102.229	0.854938	117	37.1968	-247.581
5	31638449	N	G	T	166	0.001	0.896816	58	13.106	-142.896	0.833556	108	39.406	-210.599
5	31638481	N	T	A	169	0.001	0.728966	59	35.0769	-72.153	0.754715	110	59.1783	-152.934
5	31638493	N	C	A	163	0.001	0.915531	59	10.9074	-155.211	0.856007	104	32.8197	-220.955
5	31638503	N	T	C	166	0.001	0.635011	63	50.4521	-41.9975	0.689447	103	70.1738	-100.834
5	31638549	N	T	A	139	0.001	0.935775	62	8.7062	-174.937	0.844386	77	26.264	-156.56
5	31638568	N	T	C	132	0.0227273	0.65315	63	46.4152	-47.5676	0.689482	69	33.4742	-62.746
5	31638570	N	G	T	127	0.001	0.806656	62	26.284	-108.52	0.938754	65	8.70221	-185.298
5	31638577	N	C	G	130	0.001	0.86178	65	19.6883	-141.098	0.754016	65	35.0689	-90.0684
5	31638608	N	C	T	127	0.001	0.781438	64	30.6758	-100.582	0.936799	63	8.70487	-178.389
5	31638653	N	T	A	126	0.001	0.782797	69	32.8663	-109.091	0.895	57	13.1073	-139.533
5	31638656	N	G	A	124	0.001	0.782797	69	32.8663	-109.091	0.89117	55	13.11	-132.82
5	31638673	N	G	T	131	0.001	0.77161	70	35.0622	-105.279	0.885503	61	15.2992	-144.36
5	31638698	N	A	T	139	0.001	0.700134	70	46.0484	-73.0419	0.840807	69	24.0774	-138.382
5	31638706	N	C	T	141	0.001	0.698763	73	48.2416	-75.564	0.794314	68	30.6704	-113.008
5	31638833	N	T	A	159	0.001	0.636455	77	61.4196	-51.9422	0.756269	82	43.8351	-114.852
5	31638848	N	A	T	154	0.001	0.838063	74	26.268	-146.848	0.925284	80	13.0766	-217.693
5	31638852	N	T	C	157	0.001	0.6185	76	63.6182	-43.854	0.740901	81	46.0337	-105.272
5	31638858	N	C	A	162	0.001	0.607667	79	68.0086	-41.0398	0.747153	83	46.031	-111.256
5	31638930	N	T	C	156	0.0961538	0.706448	70	22.9185	-60.7253	0.758442	86	24.6872	-99.5077
5	31638943	N	T	C	147	0.001	0.635011	63	50.4521	-41.9975	0.666778	84	61.4103	-71.0366
5	31639011	N	A	G	131	0.0114504	0.689986	61	40.8124	-59.4264	0.565723	70	57.5671	-20.6913
5	31639057	N	A	G	131	0.001	0.562542	64	61.4369	-18.5804	0.582144	67	61.4329	-25.9836
5	31639083	N	T	A	110	0.001	0.603843	53	46.071	-26.4692	0.649222	57	43.8685	-42.501
5	31639146	N	C	A	135	0.001	0.70923	55	35.0822	-60.4563	0.762675	80	41.6406	-115.478
5	31639171	N	T	G	148	0.001	0.635011	63	50.4521	-41.9975	0.65893	85	63.6061	-68.0519
5	31639202	N	T	C	142	0.001	0.783522	60	28.4839	-95.1645	0.744065	82	46.0323	-108.26
5	31639256	N	C	T	127	0.001	0.683456	60	41.6672	-56.5969	0.552274	67	65.8274	-16.1133
5	31639288	N	T	A	136	0.001	0.661398	62	46.059	-50.5129	0.635225	74	59.2264	-49.4177
5	31639309	N	T	C	131	0.001	0.635011	63	50.4521	-41.9975	0.691304	68	46.051	-67.3266
5	31639371	N	T	G	164	0.001	0.788071	66	30.6731	-106.778	0.867592	98	28.4332	-217.343
5	31639377	N	A	C	169	0.001	0.776304	67	32.869	-102.921	0.92185	102	17.4417	-274.279
5	31639436	N	C	A	161	0.001	0.823	79	30.6558	-147.767	0.805082	82	35.0462	-142.593
5	31639937	N	T	C	175	0.001	0.767302	73	37.2555	-107.653	0.843366	102	35.0196	-206.584
5	31640104	N	A	G	159	0.001	0.66227	74	54.8319	-60.6597	0.717792	85	52.62	-97.9548
5	31640251	N	T	C	172	0.001	0.900267	80	17.4711	-199.513	0.880689	92	24.0468	-213.99
5	31640721	N	A	G	159	0.001	0.728548	81	48.2309	-98.8417	0.76941	78	39.446	-116.143
5	31640987	N	G	A	164	0.001	0.648748	74	57.0291	-54.9794	0.777963	90	43.8245	-139.281
5	31641013	N	G	A	163	0.00920245	0.672296	74	44.6557	-62.8569	0.788296	89	40.6519	-143.139
5	31641096	N	G	A	153	0.00980392	0.658184	71	44.6794	-54.6441	0.757794	82	42.8691	-114.852
5	31641403	N	T	A	143	0.001	0.724788	69	41.6552	-82.5525	0.865108	74	21.8735	-162.623
5	31641498	N	G	A	160	0.001	0.717792	85	52.62	-97.9548	0.853569	75	24.0694	-157.893
5	31641708	N	G	T	165	0.001	0.732713	86	50.4215	-107.23	0.823	79	30.6558	-147.767
5	31641771	N	G	T	139	0.001	0.777963	72	35.0596	-111.424	0.85098	67	21.8829	-139.682
5	31641794	N	A	G	114	0.001	0.730923	52	30.6918	-64.2415	0.838936	62	21.8896	-123.45
5	31641841	N	A	T	145	0.001	0.794314	68	30.6704	-113.008	0.92236	77	13.0807	-207.42
5	31641848	N	A	G	139	0.001	0.754016	65	35.0689	-90.0684	0.851586	74	24.0708	-154.628
5	31642894	N	G	A	151	0.001	0.700134	70	46.0484	-73.0419	0.876795	81	21.8642	-185.772
5	31643014	N	A	G	144	0.001	0.772111	57	28.4879	-85.9223	0.896816	87	19.659	-214.345
5	31643027	N	C	G	136	0.001	0.684334	57	39.474	-54.0638	0.785	79	37.2474	-126.114
5	31643185	N	G	A	156	0.001	0.720735	68	41.6566	-79.6188	0.829765	88	32.841	-169.07
5	31643325	N	A	T	156	0.001	0.647157	68	52.6427	-49.9147	0.852508	88	28.4465	-184.522
5	31643344	N	A	T	145	0.001	0.703261	64	41.6619	-68.002	0.864441	81	24.0614	-177.568
5	31643761	N	A	G	142	0.001	0.712263	66	41.6592	-73.7859	0.9345	76	10.8848	-213.499
5	31643853	N	G	A	155	0.001	0.763334	76	39.4487	-110.041	0.861	79	24.0641	-170.993
5	31643920	N	T	G	155	0.001	0.760174	75	39.45	-107.002	0.787692	80	37.2461	-129.216
5	31644559	N	T	A	153	0.001	0.753594	73	39.4527	-100.95	0.812709	80	32.8517	-143.552
5	31644576	N	A	G	152	0.001	0.547977	73	72.4111	-16.0528	0.493667	79	85.5864	2.20988
5	31644692	N	C	T	144	0.001	0.666778	63	46.0577	-53.2775	0.852087	81	26.2587	-169.575
5	31644832	N	A	G	131	0.001	0.777963	63	30.6771	-97.4964	0.853177	68	21.8816	-142.945
5	31645252	N	G	A	160	0.001	0.802527	86	37.2381	-147.965	0.851586	74	24.0708	-154.628
5	31645288	N	G	A	160	0.009375	0.80411	92	32.2669	-154.673	0.869974	68	18.9223	-150.976
5	31645610	N	T	C	186	0.001	0.764221	89	46.023	-129.395	0.804327	97	41.6179	-168.148
5	31645626	N	A	C	186	0.0322581	0.797753	91	37.7906	-149.358	0.865169	95	11.755	-185.257
5	31645650	N	A	C	193	0.001	0.771014	96	48.2109	-143.993	0.855907	97	30.6318	-206.006
5	31645734	N	T	A	131	0.001	0.754016	65	35.0689	-90.0684	0.742586	66	37.2648	-86.4998
5	31645758	N	T	A	119	0.001	0.803774	56	24.0948	-96.8521	0.777963	63	30.6771	-97.4964
5	31645802	N	A	G	131	0.001	0.787077	61	28.4826	-98.2642	0.757315	70	37.2595	-98.5316
5	31645861	N	A	G	153	0.001	0.781009	73	35.0582	-114.509	0.8002	80	35.0489	-136.306
5	31645971	N	A	G	109	0.001	0.848058	46	15.3192	-94.8463	0.714429	63	39.466	-71.2796
5	31646055	N	G	A	135	0.001	0.755272	49	26.3013	-68.3063	0.825799	86	32.8437	-162.66
5	31646103	N	A	C	140	0.001	0.759432	54	28.4919	-76.7735	0.814163	86	35.0409	-155.236
5	31646146	N	G	T	124	0.001	0.836959	49	17.5124	-96.8224	0.840227	75	26.2667	-150.08
5	31646158	N	A	T	125	0.001	0.844674	45	15.3205	-91.5969	0.862742	80	24.0628	-174.279
5	31646509	N	G	A	130	0.001	0.819886	61	24.0881	-112.685	0.913319	69	13.0913	-180.126
5	31646569	N	G	A	146	0.0821918	0.693007	70	27.3946	-58.5281	0.853846	76	11.6087	-132.598
5	31646573	N	C	T	142	0.001	0.615462	65	54.8439	-36.4513	0.805399	77	32.8557	-134.074
5	31646580	N	A	G	142	0.001	0.703261	64	41.6619	-68.002	0.859214	78	24.0654	-167.711
5	31646674	N	A	G	129	0.001	0.68865	61	41.6659	-59.4264	0.823745	68	26.276	-127.57
5	31646801	N	G	T	97	0.001	0.5	40	43.8911	0	0.719445	57	35.0796	-66.2773
5	31646804	N	G	A	95	0.001	0.615462	39	32.9063	-21.8708	0.821643	56	21.8976	-104.18
5	31647836	N	T	C	57	0.001	0.51614	31	32.917	-2.22949	0.615462	26	21.9376	-14.5805
5	31647926	N	A	T	57	0.001	0.733489	30	17.5378	-37.5551	0.592654	27	24.1335	-11.9174
5	31647932	N	C	A	59	0.001	0.774377	31	15.3392	-47.2101	0.607214	28	24.1321	-14.4791
5	31648021	N	C	A	73	0.001	0.714429	35	21.9256	-39.5998	0.552667	38	37.3021	-9.21074
5	31648060	N	A	G	74	0.001	0.411706	34	30.7158	14.2477	0.57505	40	37.2995	-14.0868
5	31648065	N	A	G	70	0.001	0.625083	32	26.324	-19.5992	0.473667	38	39.4994	4.49976
5	31648066	N	G	A	72	0.001	0.812709	32	13.1407	-57.4209	0.675117	40	28.5106	-35.7664
5	31648135	N	G	A	49	0.001	0.555593	27	26.3307	-6.9257	0.545485	22	21.9429	-4.57652
5	31648181	N	A	C	68	0.001	0.697101	33	21.9282	-33.8266	0.628657	35	28.5172	-22.1155
5	31648191	N	A	T	76	0.0197368	0.720894	40	17.7543	-43.9354	0.640766	36	27.6103	-24.7869
5	31648237	N	T	A	116	0.001	0.815025	54	21.9002	-97.8156	0.742097	62	35.0729	-81.0602
5	31648240	N	T	C	115	0.001	0.84929	53	17.5071	-109.791	0.774377	62	30.6785	-94.4201
5	31648273	N	T	A	134	0.001	0.833556	60	21.8922	-116.999	0.838063	74	26.268	-146.848
5	31648318	N	A	G	138	0.001	0.918312	61	10.9048	-162.03	0.83139	77	28.4612	-148.883
5	31648327	N	G	T	132	0.001	0.852694	61	19.6937	-127.997	0.760737	71	37.2581	-101.563
5	31648354	N	C	A	127	0.001	0.793299	58	26.2893	-95.9721	0.782797	69	32.8663	-109.091
5	31648393	N	A	G	105	0.001	0.673192	52	37.2835	-45.9116	0.566082	53	50.4655	-16.3078
5	31648416	N	A	T	102	0.001	0.755272	49	26.3013	-68.3063	0.698245	53	35.0849	-54.6951
5	31648428	N	A	C	103	0.001	0.745262	51	28.4959	-67.7307	0.730923	52	30.6918	-64.2415
5	31648456	N	T	C	111	0.001	0.807898	52	21.9029	-91.4851	0.728966	59	35.0769	-72.153
5	31648460	N	G	A	107	0.001	0.685309	54	37.2808	-51.5313	0.471679	53	54.8599	6.76158
5	31648467	N	C	T	111	0.001	0.714429	56	35.0809	-63.3597	0.509097	55	59.2517	-2.21541
5	31648586	N	A	T	107	0.001	0.754887	53	28.4932	-73.7467	0.666778	54	39.478	-45.6664
5	31648675	N	T	C	95	0.001	0.352843	51	39.482	37.4361	0.772909	44	21.9136	-66.5659
5	31648706	N	T	A	93	0.001	0.346051	52	39.4807	40.1594	0.731862	41	24.1148	-50.898
5	31648715	N	C	T	91	0.001	0.720147	50	30.6945	-58.3583	0.46339	41	41.6926	6.81138
5	31648746	N	T	C	78	0.001	0.357047	42	32.9024	29.8435	0.80576	36	15.3326	-62.7781
5	31648789	N	T	C	80	0.001	0.342	38	28.5132	30.2218	0.738254	42	24.1135	-53.8655
5	31648880	N	G	A	73	0.001	0.737	38	21.9216	-48.4278	0.657248	35	26.32	-27.6859
5	31648895	N	A	T	74	0.001	0.973289	37	2.14787	-119.001	0.594658	37	32.909	-16.7129
5	31648994	N	C	A	54	0.001	0.750167	24	13.1513	-32.6457	0.433289	30	28.5239	9.32383
5	31649055	N	G	A	44	0.001	0.909364	22	4.36511	-56.6445	0.5	22	24.1401	0
5	31649536	N	A	G	73	0.001	0.70384	27	17.5418	-28.784	0.717536	46	28.5026	-52.9372
5	31649561	N	G	T	74	0.001	0.592654	27	24.1335	-11.9174	0.766135	47	24.1068	-68.9396
5	31649633	N	A	T	108	0.001	0.488881	45	48.2789	2.21944	0.650894	63	48.2549	-47.5676
5	31649642	N	A	G	102	0.001	0.68194	44	30.7025	-41.1093	0.879564	58	15.3032	-134.361
5	31649661	N	A	G	113	0.001	0.666778	51	37.2848	-43.1294	0.742097	62	35.0729	-81.0602
5	31649671	N	G	C	116	0.001	0.70384	54	35.0836	-57.5679	0.887355	62	15.2979	-147.702
5	31649672	N	C	A	112	0.0133929	0.724242	54	31.9897	-63.7823	0.880622	58	9.8073	-128.348
5	31649674	N	A	T	110	0.001	0.700134	50	32.8917	-52.1728	0.750167	60	32.8783	-81.6142
5	31649796	N	A	G	144	0.001	0.682662	63	43.8605	-59.1302	0.876795	81	21.8642	-185.772
5	31649798	N	T	C	144	0.001	0.692436	65	43.8578	-64.7983	0.873667	79	21.8669	-179.139
5	31650000	N	A	C	177	0.001	0.698763	73	48.2416	-75.564	0.836763	104	37.2141	-205.344
5	31650081	N	T	A	178	0.001	0.722371	72	43.8484	-85.0431	0.839849	106	37.2114	-211.805
5	31650143	N	T	C	156	0.001	0.841498	63	21.8882	-126.685	0.871215	93	26.2427	-209.009
5	31650156	N	T	A	155	0.001	0.803481	61	26.2853	-105.371	0.851298	94	30.6358	-196.207
5	31650176	N	A	T	155	0.001	0.838936	62	21.8896	-123.45	0.860456	93	28.4399	-200.889
5	31650221	N	A	C	146	0.001	0.850234	60	19.695	-124.736	0.84907	86	28.4492	-178.003
5	31650233	N	T	A	149	0.001	0.850234	60	19.695	-124.736	0.865412	89	26.248	-195.806
5	31650257	N	T	A	152	0.001	0.833556	66	24.0814	-128.699	0.883977	86	21.8575	-202.414
5	31650550	N	A	G	126	0.001	0.8002	65	28.4772	-110.749	0.803481	61	26.2853	-105.371
5	31650845	N	C	T	127	0.001	0.777963	54	26.2947	-83.5684	0.863256	73	21.8749	-159.332
5	31650873	N	G	A	128	0.001	0.8002	60	26.2867	-102.229	0.853177	68	21.8816	-142.945
5	31651144	N	T	C	173	0.001	0.949667	79	8.68353	-233.861	0.861944	94	28.4385	-204.173
5	31651160	N	C	T	176	0.001	0.662446	77	57.0251	-63.1965	0.596024	99	87.7569	-45.4165
5	31651188	N	A	C	205	0.001	0.89135	101	24.0348	-244.062	0.923359	104	17.4391	-281.123
5	31651229	N	C	A	231	0.001	0.918312	122	21.8095	-324.059	0.844266	109	37.2074	-221.522
5	31651243	N	A	C	255	0.00588235	0.889593	134	31.9053	-320.327	0.851383	121	32.0834	-247.11
5	31651406	N	T	A	212	0.001	0.952683	105	10.8461	-314.094	0.888109	107	26.224	-255.592
5	31651447	N	A	G	183	0.001	0.891566	92	21.8495	-222.484	0.868378	91	26.2453	-202.401
5	31651590	N	C	G	138	0.001	0.783322	83	39.4393	-131.528	0.89117	55	13.11	-132.82
5	31651680	N	G	C	158	0.001	0.753255	81	43.8364	-111.831	0.870377	77	21.8695	-172.521
5	31651698	N	G	A	166	0.001	0.777963	81	39.442	-125.353	0.870836	85	24.0561	-190.765
5	31651803	N	A	G	140	0.001	0.742586	66	37.2648	-86.4998	0.702838	74	48.2402	-78.4361
5	31651819	N	A	G	143	0.001	0.666778	66	48.2509	-55.8145	0.766411	77	39.4473	-113.088
5	31652236	N	T	C	143	0.001	0.60818	74	63.6208	-38.6425	0.811802	69	28.4719	-123.356
5	31652647	N	A	T	134	0.001	0.8002	55	24.0961	-93.7103	0.759667	79	41.6419	-112.441
5	31652670	N	C	T	146	0.001	0.672529	58	41.6699	-50.9847	0.659197	88	65.7994	-70.5881
5	31652693	N	C	G	152	0.001	0.640719	64	50.4508	-44.6815	0.704682	88	57.0105	-94.2684
5	31653001	N	T	G	176	0.001	0.673192	104	74.5669	-91.8232	0.764065	72	37.2568	-104.604
5	31653155	N	G	A	150	0.001	0.747153	83	46.031	-111.256	0.82111	67	26.2773	-124.378
5	31653365	N	G	C	156	0.001	0.685055	73	50.4388	-69.5525	0.759209	83	43.8338	-117.88
5	31653376	N	T	A	170	0.001	0.679132	81	57.0198	-74.3363	0.752978	89	48.2202	-122.713
5	31653433	N	T	A	156	0.001	0.8002	70	30.6678	-119.268	0.883977	86	21.8575	-202.414
5	31653441	N	A	T	156	0.001	0.8002	70	30.6678	-119.268	0.883977	86	21.8575	-202.414
5	31653446	N	T	C	153	0.001	0.8002	70	30.6678	-119.268	0.879771	83	21.8615	-192.419
5	31653449	N	T	A	151	0.001	0.8002	70	30.6678	-119.268	0.876795	81	21.8642	-185.772
5	31654243	N	G	A	146	0.001	0.739886	73	41.6499	-94.3942	0.671347	73	52.636	-63.668
5	31654271	N	T	C	145	0.001	0.653436	75	57.0278	-57.7044	0.671543	70	50.4428	-61.1313
5	31654729	N	C	T	140	0.001	0.671167	76	54.8292	-66.2048	0.67199	64	46.0564	-56.0579
5	31654907	N	C	T	144	0.001	0.666778	69	50.4441	-58.3515	0.666778	75	54.8306	-63.4256
5	31655123	N	A	G	161	0.001	0.693462	75	50.4361	-75.2305	0.721078	86	52.6187	-100.879
5	31655177	N	A	G	152	0.001	0.822133	73	28.4666	-136.072	0.835667	79	28.4586	-155.321
5	31655186	N	A	T	161	0.001	0.616516	73	61.4249	-41.3483	0.716053	88	54.8133	-100.456
5	31655248	N	G	A	146	0.001	0.76208	84	43.8325	-120.916	0.838936	62	21.8896	-123.45
5	31655307	N	A	C	148	0.001	0.671167	76	54.8292	-66.2048	0.708472	72	46.0457	-78.8062
5	31655971	N	G	A	156	0.001	0.629716	81	65.8087	-51.6488	0.546698	75	74.6056	-16.0349
5	31655972	N	G	A	153	0.001	0.617362	81	68.0059	-46.2459	0.555593	72	70.2151	-18.4685
5	31656052	N	C	G	164	0.001	0.611839	85	72.395	-46.0304	0.696334	79	52.628	-80.6117
5	31656079	N	G	C	165	0.00909091	0.697836	89	58.243	-91.0456	0.734765	76	36.2393	-92.6664
5	31656119	N	C	T	145	0.001	0.696334	79	52.628	-80.6117	0.697101	66	43.8565	-67.6532
5	31656145	N	A	T	123	0.001	0.746643	71	39.4553	-94.9336	0.730923	52	30.6918	-64.2415
5	31656196	N	A	G	98	0.001	0.68012	50	35.0889	-46.1778	0.583389	48	43.8805	-18.9174
5	31656203	N	G	A	98	0.001	0.744844	47	26.304	-62.2903	0.745262	51	28.4959	-67.7307
5	31656213	N	C	T	95	0.001	0.73929	46	26.3053	-59.3037	0.755272	49	26.3013	-68.3063
5	31656215	N	A	C	97	0.001	0.666778	45	32.8984	-38.0553	0.634705	52	41.6779	-34.5773
5	31656279	N	T	G	94	0.001	0.76941	39	19.723	-58.0713	0.782006	55	26.2933	-86.6545
5	31656280	N	A	G	95	0.001	0.820727	39	15.3286	-72.2881	0.785905	56	26.292	-89.7507
5	31656297	N	C	T	109	0.001	0.673585	49	35.0902	-43.3752	0.700134	60	39.47	-62.6073
5	31656662	N	A	T	115	0.001	0.71168	52	32.889	-57.9463	0.793847	63	28.4799	-104.49
5	31656771	N	A	G	182	0.001	0.647826	88	67.9966	-64.9255	0.659681	94	70.1858	-75.6608
5	31656925	N	C	T	154	0.001	0.657639	73	54.8333	-57.9077	0.679132	81	57.0198	-74.3363
5	31657252	N	T	C	145	0.001	0.677041	65	46.055	-58.8536	0.762675	80	41.6406	-115.478
5	31657381	N	C	T	149	0.001	0.651616	66	50.4482	-50.1014	0.783322	83	39.4393	-131.528
5	31657603	N	A	C	175	0.001	0.777963	81	39.442	-125.353	0.649036	94	72.383	-69.9906
5	31657661	N	A	G	188	0.001	0.680972	94	65.7914	-87.2868	0.63839	94	74.5802	-64.414
5	31657919	N	T	A	175	0.001	0.792878	82	37.2434	-135.441	0.795896	93	41.6232	-155.6
5	31658053	N	T	C	180	0.001	0.742097	93	52.6093	-121.59	0.816303	87	35.0396	-158.41
5	31658064	N	A	G	186	0.001	0.879041	99	26.2347	-228.907	0.91982	87	15.2645	-232.304
5	31658069	N	A	G	185	0.001	0.89135	101	24.0348	-244.062	0.916945	84	15.2685	-222.066
5	31658308	N	C	A	153	0.001	0.742097	93	52.6093	-121.59	0.866911	60	17.4978	-132.735
5	31658323	N	A	C	169	0.001	0.74764	99	54.7986	-133.019	0.900267	70	15.2872	-174.574
5	31658351	N	C	T	177	0.001	0.757748	99	52.6013	-139.638	0.923359	78	13.0793	-210.842
5	31658374	N	G	A	182	0.001	0.760174	100	52.6	-142.669	0.890504	82	19.6656	-197.554
5	31658399	N	C	T	170	0.001	0.731337	93	54.8066	-115.139	0.896368	77	17.4751	-189.407
5	31659266	N	G	A	126	0.001	0.781438	64	30.6758	-100.582	0.774377	62	30.6785	-94.4201
5	31659327	N	A	C	135	0.001	0.765802	64	32.873	-93.7314	0.831207	71	26.272	-137.183
5	31659381	N	A	T	150	0.001	0.589804	78	70.2072	-33.2876	0.750167	72	39.454	-97.937
5	31659382	N	A	T	152	0.001	0.859214	78	24.0654	-167.711	0.919199	74	13.0846	-197.166
5	31659482	N	A	G	139	0.001	0.541204	85	85.5784	-15.9577	0.685309	54	37.2808	-51.5313
5	31659657	N	A	G	140	0.001	0.579763	69	63.6275	-25.9306	0.676174	71	50.4415	-63.925
5	31659665	N	T	A	135	0.001	0.538487	65	65.83	-11.3711	0.671543	70	50.4428	-61.1313
5	31659696	N	A	G	131	0.001	0.578177	64	59.2397	-23.5412	0.746433	67	37.2635	-89.4929
5	31659724	N	C	T	118	0.001	0.528321	53	54.8599	-6.76158	0.630857	65	52.6467	-41.8511
5	31659808	N	A	C	131	0.001	0.695045	59	39.4713	-59.7444	0.80576	72	30.6651	-125.556
5	31660233	N	A	G	138	0.001	0.811802	69	28.4719	-123.356	0.942324	69	8.69687	-199.139
5	31660323	N	G	A	131	0.001	0.794314	68	30.6704	-113.008	0.889149	63	15.2965	-151.048
5	31660332	N	G	T	133	0.001	0.791239	67	30.6718	-109.889	0.894202	66	15.2925	-161.109
5	31660532	N	C	A	147	0.001	0.83099	65	24.0828	-125.483	0.890504	82	19.6656	-197.554
5	31661771	N	C	G	163	0.001	0.942324	69	8.69687	-199.139	0.851298	94	30.6358	-196.207
5	31662004	N	T	A	175	0.001	0.913856	81	15.2725	-211.848	0.883234	94	24.0441	-220.654
5	31662703	N	G	A	155	0.001	0.729883	74	43.8458	-90.9294	0.728548	81	48.2309	-98.8417
5	31663047	N	C	T	131	0.001	0.660822	56	41.6726	-45.4398	0.853569	75	24.0694	-157.892
5	31663499	N	G	A	172	0.001	0.654424	81	61.4143	-62.7741	0.725425	91	54.8092	-109.241
5	31663702	N	G	T	191	0.001	0.879374	91	24.0481	-210.663	0.89026	100	24.0361	-240.71
5	31663850	N	T	A	176	0.00852273	0.667625	81	58.402	-68.4996	0.69259	95	55.4467	-92.3036
5	31663919	N	A	G	154	0.001	0.869812	69	19.683	-154.277	0.870836	85	24.0561	-190.765
5	31664104	N	T	A	137	0.001	0.62695	67	54.8412	-41.7138	0.657248	70	52.64	-55.3718
5	31664105	N	T	G	137	0.001	0.652276	69	52.6414	-52.6355	0.661873	68	50.4455	-55.5863
5	31664163	N	A	T	131	0.001	0.616516	73	61.4249	-41.3483	0.603517	58	50.4588	-28.8675
5	31664267	N	T	A	102	0.001	0.750167	56	30.6864	-76.1732	0.73929	46	26.3053	-59.3037
5	31664309	N	C	T	70	0.001	0.666778	36	26.3187	-30.4443	0.676588	34	24.1241	-30.6946
5	31664355	N	A	T	72	0.001	0.788071	33	15.3366	-53.3892	0.666778	39	28.5119	-32.9813
5	31664356	N	G	T	73	0.001	0.593813	32	28.5212	-14.315	0.658642	41	30.7065	-32.7579
5	31664386	N	C	T	89	0.001	0.692436	39	26.3147	-38.879	0.720147	50	30.6945	-58.3583
5	31664444	N	A	G	105	0.001	0.755726	45	24.1095	-62.866	0.783522	60	28.4839	-95.1645
5	31664479	N	A	G	110	0.001	0.795652	44	19.7163	-73.5405	0.818394	66	26.2787	-121.192
5	31664510	N	G	A	124	0.001	0.854403	48	15.3166	-101.368	0.829167	76	28.4626	-145.672
5	31664650	N	A	T	161	0.001	0.666778	72	52.6374	-60.8885	0.66303	89	65.798	-73.3437
5	31665039	N	A	C	145	0.001	0.840807	69	24.0774	-138.382	0.868667	76	21.8709	-169.218
5	31665126	N	A	T	173	0.001	0.785	79	37.2474	-126.114	0.808717	94	39.4247	-165.936
5	31665133	N	T	A	163	0.001	0.811018	74	30.6624	-131.871	0.809195	89	37.2341	-157.419
5	31665134	N	T	A	166	0.001	0.631667	76	61.4209	-49.2701	0.689015	90	61.4023	-87.8745
5	31665933	N	T	A	132	0.001	0.8002	60	26.2867	-102.229	0.87525	72	19.679	-164.208
5	31666391	N	T	C	158	0.001	0.729883	74	43.8458	-90.9294	0.785905	84	39.438	-134.626
5	31667292	N	A	G	140	0.001	0.710667	76	48.2376	-84.2143	0.656354	64	48.2536	-50.3004
5	31667328	N	G	A	145	0.001	0.72304	83	50.4254	-98.3863	0.612979	62	52.6507	-33.9499
5	31667499	N	A	G	155	0.001	0.899	79	17.4724	-196.141	0.816	76	30.6598	-138.212
5	31667799	N	A	C	143	0.001	0.895	57	13.1073	-139.533	0.755985	86	46.027	-120.292
5	31668127	N	T	C	158	0.001	0.815595	65	26.28	-118.014	0.860456	93	28.4399	-200.889
5	31668247	N	A	G	142	0.001	0.818394	66	26.2787	-121.192	0.829167	76	28.4626	-145.672
5	31668542	N	T	C	157	0.001	0.609829	82	70.2018	-43.5336	0.813543	75	30.6611	-135.039
5	31668633	N	A	G	205	0.001	0.663902	116	85.537	-96.1756	0.730491	89	52.6147	-109.706
5	31668663	N	A	T	203	0.001	0.646115	113	87.7383	-82.2875	0.722371	90	54.8106	-106.304
5	31668906	N	G	A	190	0.001	0.852867	95	30.6344	-199.47	0.8318	95	35.0289	-183.982
5	31668976	N	G	T	169	0.001	0.853569	75	24.0694	-157.892	0.904525	94	19.6497	-237.962
5	31669362	N	A	T	147	0.001	0.683667	79	54.8253	-74.6181	0.80903	68	28.4732	-120.194
5	31669363	N	A	T	144	0.001	0.671167	76	54.8292	-66.2048	0.794314	68	30.6704	-113.008
5	31669433	N	T	A	152	0.001	0.743752	78	43.8404	-102.82	0.716361	74	46.043	-84.6162
5	31669441	N	A	T	164	0.001	0.732713	86	50.4215	-107.23	0.730923	78	46.0377	-96.3623
5	31669450	N	T	A	172	0.001	0.709817	93	59.201	-102.563	0.734334	79	46.0364	-99.3231
5	31669501	N	T	A	188	0.001	0.642953	98	76.7722	-69.6348	0.766845	90	46.0217	-132.444
5	31669507	N	G	A	189	0.001	0.64366	101	78.9654	-72.1646	0.738796	88	50.4188	-113.169
5	31669548	N	G	A	187	0.001	0.60584	104	89.9475	-53.0281	0.771265	83	41.6366	-124.636
5	31669580	N	G	A	158	0.001	0.636455	88	70.1938	-59.3625	0.757315	70	37.2595	-98.5316
5	31669638	N	G	T	154	0.0292208	0.707833	81	49.5464	-86.3519	0.704054	73	29.1314	-70.2597
5	31669682	N	T	C	161	0.001	0.716194	81	50.4281	-92.5361	0.775184	80	39.4433	-122.275
5	31669687	N	A	G	161	0.001	0.72515	80	48.2322	-95.8966	0.777963	81	39.442	-125.353
5	31669688	N	G	T	156	0.001	0.705265	78	50.4321	-83.8349	0.76941	78	39.446	-116.143
5	31669757	N	G	T	163	0.00920245	0.645342	90	69.2035	-64.7471	0.793478	73	25.7815	-116.707
5	31669762	N	G	T	156	0.001	0.66303	89	65.798	-73.3437	0.791239	67	30.6718	-109.889
5	31669835	N	C	G	122	0.001	0.616516	73	61.4249	-41.3483	0.796116	49	21.9069	-82.0591
5	31669886	N	G	C	146	0.001	0.64207	81	63.6115	-57.1578	0.784805	65	30.6745	-103.676
5	31669969	N	C	T	159	0.001	0.662899	86	63.6048	-70.8069	0.698763	73	48.2416	-75.564
5	31669993	N	G	C	152	0.001	0.621703	74	61.4236	-43.9726	0.718094	78	48.2349	-90.0353
5	31670397	N	T	C	148	0.001	0.675793	74	52.6347	-66.4609	0.824541	74	28.4652	-139.266
5	31670399	N	A	C	146	0.001	0.676174	71	50.4415	-63.925	0.826885	75	28.4639	-142.466
5	31670652	N	G	A	159	0.001	0.916945	60	10.9061	-158.619	0.848717	99	32.8263	-204.637
5	31670710	N	C	T	141	0.001	0.982778	57	2.1212	-189.798	0.857381	84	26.2547	-179.383
5	31670740	N	T	G	165	0.001	0.954849	66	6.50365	-198.921	0.808286	99	41.6152	-174.453
5	31670829	N	A	G	146	0.001	0.859615	64	19.6897	-137.815	0.829488	82	30.6518	-157.371
5	31670959	N	G	A	139	0.001	0.916945	60	10.9061	-158.619	0.835667	79	28.4586	-155.321
5	31671469	N	T	G	117	0.001	0.792648	53	24.0988	-87.4546	0.890886	64	15.2952	-154.398
5	31671481	N	A	G	120	0.001	0.788654	52	24.1001	-84.3413	0.882608	68	17.4871	-159.263
5	31671782	N	T	G	176	0.001	0.854169	89	28.4452	-187.788	0.793299	87	39.434	-143.958
5	31671796	N	A	T	171	0.001	0.865412	89	26.248	-195.806	0.780675	82	39.4407	-128.437
5	31671913	N	C	G	155	0.001	0.816	76	30.6598	-138.212	0.759667	79	41.6419	-112.441
5	31671935	N	T	G	151	0.001	0.816	76	30.6598	-138.212	0.773516	75	37.2528	-113.776
5	31672284	N	G	A	138	0.001	0.685838	70	48.2456	-67.0203	0.750167	68	37.2621	-92.4961
5	31672623	N	G	A	138	0.001	0.606131	66	57.0398	-33.7535	0.555593	72	70.2151	-18.4685
5	31672765	N	T	A	137	0.001	0.76208	63	32.8743	-90.6868	0.783973	74	35.0569	-117.602
5	31672898	N	T	A	154	0.001	0.795069	78	35.0516	-130.044	0.710667	76	48.2376	-84.2142
5	31672973	N	G	T	151	0.001	0.787692	80	37.2461	-129.216	0.704362	71	46.047	-75.9181
5	31672995	N	T	C	144	0.001	0.813543	75	30.6611	-135.039	0.73929	69	39.458	-88.9556
5	31673042	N	T	C	151	0.001	0.833556	72	26.2707	-140.399	0.772334	79	39.4447	-119.205
5	31673051	N	C	A	138	0.001	0.814496	70	28.4706	-126.526	0.764883	68	35.0649	-99.1672
5	31673054	N	T	A	144	0.001	0.819658	72	28.4679	-132.884	0.777963	72	35.0596	-111.424
5	31673154	N	T	C	121	0.001	0.806174	67	28.4746	-117.038	0.852087	54	17.5058	-113.05
5	31673573	N	T	A	144	0.001	0.851586	74	24.0708	-154.628	0.843086	70	24.0761	-141.621
5	31673676	N	G	T	138	0.001	0.805399	77	32.8557	-134.074	0.852694	61	19.6937	-127.997
5	31673716	N	G	A	119	0.001	0.783522	60	28.4839	-95.1645	0.813769	59	24.0908	-106.328
5	31673816	N	G	T	101	0.001	0.810552	58	24.0921	-103.161	0.790892	43	19.7177	-70.4206
5	31674745	N	G	A	146	0.001	0.853895	82	26.2573	-172.84	0.969063	64	4.30909	-202.757
5	31674957	N	T	G	170	0.001	0.780675	82	39.4407	-128.437	0.897993	88	19.6577	-217.711
5	31675096	N	A	G	144	0.001	0.793847	63	28.4799	-104.49	0.839733	81	28.4559	-161.778
5	31675926	N	A	T	171	0.001	0.747153	83	46.031	-111.256	0.738796	88	50.4188	-113.169
5	31676397	N	A	T	141	0.001	0.867892	68	19.6843	-150.976	0.808425	73	30.6638	-128.711
5	31677268	N	C	T	115	0.001	0.914069	58	10.9088	-151.806	0.807222	57	24.0934	-100.003
5	31678348	N	G	T	144	0.001	0.80973	63	26.2827	-111.677	0.864441	81	24.0614	-177.568
5	31678723	N	G	A	159	0.0283019	0.800969	85	26.0952	-135.171	0.856164	74	17.9693	-149.045
5	31679012	N	G	A	175	0.001	0.866911	90	26.2467	-199.102	0.882608	85	21.8589	-199.079
5	31679219	N	G	A	163	0.001	0.772909	88	43.8271	-133.132	0.826885	75	28.4639	-142.466
5	31679523	N	T	G	152	0.001	0.817113	71	28.4692	-129.702	0.839733	81	28.4559	-161.778
5	31679580	N	G	A	149	0.001	0.835667	79	28.4586	-155.321	0.843086	70	24.0761	-141.621
5	31679668	N	A	G	163	0.001	0.72515	80	48.2322	-95.8966	0.783322	83	39.4393	-131.528
5	31680417	N	A	T	171	0.001	0.818394	88	35.0382	-161.59	0.91594	83	15.2699	-218.658
5	31680539	N	A	T	158	0.001	0.406915	86	76.7881	38.1497	0.694574	72	48.2429	-72.7037
5	31680613	N	G	A	157	0.001	0.804801	87	37.2368	-151.111	0.914562	70	13.09	-183.528
5	31680794	N	C	T	183	0.001	0.68144	91	63.5982	-84.7526	0.891566	92	21.8495	-222.484
5	31680965	N	A	C	226	0.00663717	0.7941	111	49.5517	-183.427	0.861255	115	27.9891	-243.245
5	31681013	N	A	T	234	0.001	0.752381	113	61.3716	-155.358	0.719154	121	74.5442	-140.474
5	31681023	N	A	T	244	0.001	0.920635	113	19.6243	-302.581	0.916308	131	23.9948	-345.552
5	31681025	N	T	A	246	0.001	0.923359	117	19.619	-316.263	0.915006	129	23.9974	-338.739
5	31681055	N	C	T	267	0.011236	0.906774	136	22.1696	-337.866	0.934045	131	14.0839	-357.025
5	31681061	N	C	T	265	0.001	0.909364	132	26.1906	-339.867	0.910048	133	26.1893	-343.261
5	31681086	N	T	A	269	0.001	0.940592	134	17.3991	-384.429	0.918798	135	23.9894	-359.195
5	31681148	N	G	A	225	0.001	0.91011	122	24.0068	-314.939	0.893466	103	24.0321	-250.772
5	31681222	N	G	A	169	0.00887574	0.801796	91	32.2083	-151.555	0.745048	78	43.0187	-102.82
5	31681246	N	G	A	187	0.00802139	0.833371	96	27.9974	-181.857	0.848025	91	29.7853	-186.441
5	31681295	N	A	G	181	0.001	0.89388	94	21.8469	-229.196	0.850809	87	28.4479	-181.261
5	31681409	N	A	G	138	0.001	0.743406	74	41.6486	-97.3796	0.843979	64	21.8869	-129.926
5	31681464	N	G	A	132	0.001	0.768295	69	35.0636	-102.219	0.825614	63	24.0854	-119.071
5	31681643	N	A	C	161	0.001	0.77161	70	35.0622	-105.279	0.868378	91	26.2453	-202.401
5	31681644	N	G	T	161	0.001	0.728724	70	41.6539	-85.4974	0.8024	91	39.4287	-156.484
5	31681651	N	T	G	153	0.001	0.594266	69	61.4303	-31.0279	0.678691	84	59.213	-76.8713
5	31681675	N	G	T	147	0.001	0.803481	61	26.2853	-105.371	0.872341	86	24.0548	-194.073
5	31681706	N	C	A	111	0.001	0.76762	43	21.9149	-63.5048	0.779598	68	32.8677	-106.002
5	31682414	N	G	A	159	0.001	0.859214	78	24.0654	-167.711	0.963272	81	6.48363	-251.419
5	31682483	N	T	C	147	0.001	0.814496	70	28.4706	-126.526	0.896368	77	17.4751	-189.407
5	31683389	N	T	G	153	0.001	0.674535	86	61.4076	-76.6051	0.806174	67	28.4746	-117.038
5	31683732	N	C	T	153	0.001	0.714429	77	48.2362	-87.1195	0.644833	76	59.2237	-54.7994
5	31684112	N	A	T	170	0.001	0.841137	88	30.6438	-176.711	0.890504	82	19.6656	-197.554
5	31684171	N	C	T	163	0.001	0.686171	86	59.2104	-82.5094	0.766411	77	39.4473	-113.088
5	31684182	N	C	A	155	0.001	0.76941	78	39.446	-116.143	0.909364	77	15.2779	-198.256
5	31684223	N	G	C	169	0.001	0.791403	91	41.6259	-149.358	0.859214	78	24.0654	-167.711
5	31684259	N	A	T	180	0.001	0.602341	88	76.7855	-43.258	0.761044	92	48.2162	-131.792
5	31684280	N	G	C	174	0.001	0.802527	86	37.2381	-147.965	0.807023	88	37.2355	-154.263
5	31684304	N	G	A	178	0.001	0.825799	86	32.8437	-162.66	0.869812	92	26.244	-205.703
5	31684327	N	C	T	185	0.00810811	0.791056	96	36.3625	-153.07	0.79938	89	38.5853	-150.21
5	31684336	N	T	C	187	0.001	0.773378	97	48.2096	-147.059	0.766845	90	46.0217	-132.444
5	31684359	N	T	C	176	0.001	0.770295	87	43.8284	-130.067	0.786708	89	41.6286	-143.139
5	31684368	N	A	C	177	0.001	0.793299	87	39.434	-143.958	0.822437	90	35.0355	-167.964
5	31684606	N	C	G	187	0.001	0.953244	85	8.67553	-254.762	0.892419	102	24.0334	-247.416
5	31684654	N	A	C	195	0.001	0.818394	88	35.0382	-161.59	0.897461	107	24.0268	-264.221
5	31684748	N	G	A	176	0.001	0.839733	81	28.4559	-161.778	0.895	95	21.8455	-232.556
5	31684767	N	T	C	170	0.001	0.805082	82	35.0462	-142.593	0.897993	88	19.6577	-217.711
5	31685256	N	C	G	152	0.001	0.561685	73	70.2138	-20.8875	0.557	79	76.7975	-20.8026
5	31686003	N	C	T	173	0.001	0.488629	88	94.3633	4.43993	0.517659	85	89.9728	-6.69759
5	31686611	N	T	G	175	0.001	0.864827	96	28.4359	-210.751	0.873667	79	21.8669	-179.139
5	31686623	N	T	A	177	0.001	0.574518	94	87.7636	-32.854	0.481916	83	87.7783	6.70013
5	31686802	N	G	T	171	0.0175439	0.854773	87	26.5168	-181.261	0.894917	84	10.145	-191.855
5	31686803	N	A	T	175	0.001	0.865412	89	26.248	-195.806	0.872341	86	24.0548	-194.073
5	31686837	N	A	G	166	0.001	0.543239	81	81.1893	-15.9863	0.694247	85	57.0145	-85.6632
5	31687120	N	G	C	157	0.001	0.698545	63	41.6632	-65.1296	0.468064	94	96.5525	13.5666
5	31687236	N	C	T	181	0.001	0.57505	80	74.5989	-28.1735	0.653568	101	76.7681	-77.7842
5	31687299	N	C	A	178	0.001	0.546543	86	85.5771	-18.323	0.728413	92	54.8079	-112.186
5	31687500	N	C	A	142	0.001	0.608768	69	59.233	-36.2454	0.657639	73	54.8333	-57.9077
5	31687715	N	G	T	141	0.001	0.637773	69	54.8386	-47.0474	0.722371	72	43.8484	-85.0431
5	31687723	N	T	A	136	0.001	0.651616	66	50.4482	-50.1014	0.728724	70	41.6539	-85.4974
5	31687728	N	T	A	138	0.001	0.651616	66	50.4482	-50.1014	0.750167	72	39.454	-97.937
5	31687768	N	A	C	127	0.001	0.476175	63	65.8327	6.73459	0.531271	64	65.8314	-9.03906
5	31687798	N	A	G	136	0.001	0.606131	66	57.0398	-33.7535	0.743019	70	39.4567	-91.9396
5	31687829	N	T	A	143	0.001	0.647157	68	52.6427	-49.9147	0.666778	75	54.8306	-63.4256
5	31687839	N	G	A	142	0.001	0.82111	67	26.2773	-124.378	0.8002	75	32.8583	-127.787
5	31687848	N	G	A	147	0.001	0.691304	68	46.051	-67.3266	0.734334	79	46.0364	-99.3231
5	31687880	N	A	G	152	0.00986842	0.506537	77	82.4781	-2.21019	0.513604	75	70.3134	-4.40779
5	31687883	N	A	G	152	0.001	0.513167	76	81.196	-4.44707	0.526333	76	78.9987	-8.99953
5	31687910	N	T	G	162	0.001	0.827379	81	30.6531	-154.164	0.839733	81	28.4559	-161.778
5	31687934	N	A	G	163	0.00920245	0.570201	86	80.2388	-28.0466	0.5	77	74.5689	0
5	31687943	N	T	C	163	0.001	0.595302	84	74.5936	-38.2219	0.645667	79	61.4169	-57.3303
5	31688006	N	A	G	153	0.001	0.671347	73	52.636	-63.668	0.550033	80	78.9934	-18.3792
5	31688055	N	G	C	157	0.001	0.823	79	30.6558	-147.767	0.820727	78	30.6571	-144.576
5	31688196	N	A	G	161	0.001	0.842334	76	26.2653	-153.317	0.870836	85	24.0561	-190.765
5	31688221	N	A	C	173	0.001	0.564749	85	81.1839	-25.597	0.716053	88	54.8133	-100.456
5	31688312	N	T	G	172	0.001	0.670443	91	65.7954	-78.8888	0.407346	81	72.4004	35.7523
5	31688338	N	A	G	141	0.001	0.479438	73	76.8055	6.71501	0.691304	68	46.051	-67.3266
5	31688339	N	A	C	137	0.001	0.47141	70	72.415	9.01761	0.701627	67	43.8551	-70.5211
5	31688423	N	A	T	183	0.001	0.489789	98	105.336	4.43527	0.694247	85	57.0145	-85.6632
5	31688439	N	T	C	175	0.001	0.473667	95	98.7484	11.2494	0.700134	80	52.6267	-83.4764
5	31688456	N	G	T	161	0.001	0.477763	90	94.3606	8.96672	0.690268	71	48.2442	-69.8557
5	31688854	N	G	T	140	0.001	0.553607	56	54.8559	-13.8274	0.726341	84	50.4241	-101.325
5	31688866	N	T	A	155	0.001	0.548419	62	61.4396	-13.7649	0.774377	93	46.0177	-141.63
5	31688874	N	T	A	149	0.001	0.869099	61	17.4964	-136.034	0.863879	88	26.2493	-192.514
5	31689376	N	A	T	128	0.001	0.947667	57	6.51564	-167.571	0.817113	71	28.4692	-129.702
5	31689419	N	C	T	147	0.001	0.434739	69	65.8247	20.9523	0.576974	78	72.4044	-28.2202
5	31689437	N	G	C	148	0.001	0.791861	72	32.8623	-118.406	0.960834	76	6.4903	-233.891
5	31689682	N	G	T	175	0.001	0.563872	94	89.9608	-27.9028	0.456761	81	81.1893	15.9863
5	31689728	N	T	C	174	0.001	0.666778	93	67.9899	-78.6477	0.654424	81	61.4143	-62.7741
5	31689776	N	T	A	158	0.001	0.616357	86	72.3937	-48.6385	0.666778	72	52.6374	-60.8885
5	31689883	N	A	G	159	0.001	0.441822	86	83.3798	23.1377	0.602808	73	63.6222	-36.0626
5	31689887	N	T	A	163	0.001	0.841137	88	30.6438	-176.711	0.880254	75	19.675	-174.175
5	31690007	N	G	T	143	0.001	0.527045	74	76.8042	-9.0052	0.478246	69	72.4164	6.72215
5	31690126	N	A	G	123	0.001	0.589345	56	50.4615	-23.7676	0.731498	67	39.4607	-83.0186
5	31690171	N	T	G	132	0.001	0.828344	64	24.0841	-122.274	0.882608	68	17.4871	-159.263
5	31690244	N	C	T	136	0.001	0.579763	69	63.6275	-25.9306	0.492532	67	72.4191	2.21214
5	31690277	N	T	G	157	0.001	0.610463	77	65.8141	-41.1371	0.687625	80	54.8239	-77.4465
5	31690291	N	T	C	147	0.001	0.430509	72	68.0179	23.3656	0.573382	75	70.2112	-25.7886
5	31690298	N	G	T	158	0.001	0.565833	76	72.4071	-23.2918	0.451187	82	81.1879	18.3595
5	31690322	N	C	A	163	0.001	0.8002	80	35.0489	-136.306	0.795378	83	37.2421	-138.563
5	31690347	N	T	A	168	0.001	0.493972	83	89.9755	2.20927	0.564749	85	81.1839	-25.597
5	31690355	N	T	C	159	0.001	0.690603	84	57.0158	-82.8151	0.693462	75	50.4361	-75.2305
5	31690391	N	A	G	169	0.001	0.493823	81	87.7809	2.20959	0.579598	88	81.1799	-32.9979
5	31690411	N	T	A	153	0.001	0.478859	71	74.6109	6.71848	0.57322	82	76.7935	-28.1291
5	31690486	N	C	T	149	0.001	0.58736	63	57.0438	-26.1	0.779256	86	41.6326	-133.858
5	31690527	N	T	G	160	0.001	0.657639	73	54.8333	-57.9077	0.827805	87	32.8423	-165.863
5	31690540	N	T	C	159	0.001	0.662446	77	57.0251	-63.1965	0.792878	82	37.2434	-135.441
5	31690609	N	C	T	165	0.001	0.623271	69	57.0358	-41.5847	0.781438	96	46.0137	-150.873
5	31690634	N	A	G	163	0.00920245	0.630945	74	51.0163	-46.1699	0.720462	89	53.8352	-103.375
5	31690652	N	T	A	173	0.001	0.848334	79	26.2613	-163.058	0.851298	94	30.6358	-196.207
5	31690656	N	T	C	174	0.001	0.448684	78	76.7988	18.3997	0.552118	96	94.3526	-23.0158
5	31690732	N	C	T	172	0.001	0.662759	83	61.4116	-68.2701	0.809195	89	37.2341	-157.419
5	31690733	N	C	A	167	0.00898204	0.650909	80	60.5613	-60.0455	0.804158	87	30.0909	-146.155
5	31690744	N	T	C	174	0.001	0.707455	82	52.624	-89.2378	0.793674	92	41.6246	-152.476
5	31690769	N	A	G	164	0.001	0.658333	79	59.2197	-62.9796	0.835518	85	30.6478	-167.02
5	31690794	N	T	C	184	0.001	0.600067	95	83.3678	-45.573	0.471891	89	92.1647	11.2672
5	31690818	N	T	A	183	0.001	0.775465	89	43.8258	-136.203	0.734199	94	54.8052	-118.101
5	31690849	N	C	A	165	0.0454545	0.812226	81	30.1706	-139.446	0.820131	84	12.6027	-131.902
5	31690954	N	G	A	174	0.001	0.576522	85	78.9867	-30.56	0.460648	89	89.9675	15.9317
5	31691077	N	G	A	158	0.001	0.622033	82	68.0046	-48.8721	0.802834	76	32.857	-130.927
5	31691152	N	C	T	117	0.001	0.472709	55	57.0545	6.75539	0.661398	62	46.059	-50.5129
5	31691212	N	T	C	129	0.001	0.523092	65	68.0273	-6.73019	0.734531	64	37.2675	-80.5457
5	31691347	N	T	C	95	0.001	0.738254	42	24.1135	-53.8655	0.773768	53	26.296	-80.4928
5	31691871	N	G	T	102	0.001	0.674029	46	32.897	-40.8388	0.714429	56	35.0809	-63.3597
5	31691951	N	T	A	97	0.001	0.846385	39	13.1313	-79.9034	0.758793	58	30.6838	-82.2127
5	31691997	N	G	T	119	0.001	0.750167	48	26.3027	-65.2913	0.831207	71	26.272	-137.183
5	31692003	N	A	T	119	0.001	0.666778	45	32.8984	-38.0553	0.783973	74	35.0569	-117.602
5	31692033	N	G	A	129	0.001	0.566082	53	50.4655	-16.3078	0.763334	76	39.4487	-110.041
5	31692041	N	A	T	132	0.001	0.574124	54	50.4641	-18.7674	0.76941	78	39.446	-116.143
5	31692078	N	T	C	138	0.001	0.603517	58	50.4588	-28.8675	0.437458	80	76.7962	23.2255
5	31692156	N	G	T	114	0.001	0.520847	48	50.4721	-4.47781	0.575808	66	61.4342	-23.4933
5	31692169	N	G	A	146	0.001	0.544147	68	68.0233	-13.7135	0.474342	78	81.1933	8.99413
5	31692204	N	G	C	156	0.001	0.589101	73	65.8194	-30.8914	0.457803	83	83.3838	15.9716
5	31692232	N	G	C	158	0.001	0.8002	80	35.0489	-136.306	0.820727	78	30.6571	-144.576
5	31692273	N	T	C	149	0.001	0.579	76	70.2098	-28.2694	0.739886	73	41.6499	-94.3942
5	31692308	N	G	A	144	0.001	0.573382	75	70.2112	-25.7886	0.73929	69	39.458	-88.9556
5	31692326	N	T	C	146	0.001	0.756581	78	41.6432	-109.411	0.779598	68	32.8677	-106.002
5	31692362	N	T	A	134	0.001	0.633892	71	57.0331	-46.8943	0.555593	63	61.4382	-16.16
5	31692399	N	G	A	145	0.001	0.640093	75	59.225	-52.1011	0.485705	70	74.6123	4.4516
5	31692446	N	T	C	157	0.001	0.588948	90	81.1773	-38.0152	0.507468	67	72.4191	-2.21214
5	31692533	N	G	T	160	0.001	0.59097	88	78.9827	-38.0809	0.555593	72	70.2151	-18.4685
5	31692556	N	C	T	148	0.001	0.692436	78	52.6293	-77.758	0.728724	70	41.6539	-85.4974
5	31692567	N	T	C	149	0.001	0.565833	76	72.4071	-23.2918	0.547977	73	72.4111	-16.0528
5	31692664	N	G	A	152	0.001	0.629716	81	65.8087	-51.6488	0.774831	71	35.0609	-108.348
5	31692665	N	A	T	155	0.001	0.637592	80	63.6128	-54.4676	0.479987	75	79	6.7117
5	31692682	N	G	T	160	0.001	0.777963	81	39.442	-125.353	0.810334	79	32.853	-140.387
5	31692799	N	A	T	161	0.001	0.600067	80	70.2045	-38.3773	0.777963	81	39.442	-125.353
5	31692877	N	A	G	139	0.001	0.827805	58	21.8949	-110.575	0.815025	81	32.8503	-146.723
5	31692883	N	A	G	145	0.001	0.647157	68	52.6427	-49.9147	0.428524	77	72.4057	25.7463
5	31692911	N	A	T	150	0.001	0.690268	71	48.2442	-69.8557	0.392333	79	68.0086	41.0398
5	31692987	N	T	G	155	0.001	0.529431	68	70.2205	-9.02434	0.827805	87	32.8423	-165.863
5	31693031	N	C	G	146	0.001	0.391232	69	59.233	36.2454	0.64945	77	59.2224	-57.5123
5	31693044	N	T	C	140	0.001	0.421823	64	59.2397	23.5412	0.592167	76	68.0126	-33.3549
5	31693094	N	C	A	124	0.001	0.80973	63	26.2827	-111.677	0.68865	61	41.6659	-59.4264
5	31693103	N	T	C	108	0.001	0.517869	56	59.2504	-4.46588	0.71168	52	32.889	-57.9463
5	31693109	N	C	A	108	0.001	0.707035	58	37.2755	-62.9692	0.68012	50	35.0889	-46.1778
5	31693128	N	T	A	104	0.001	0.724288	58	35.0782	-69.2086	0.674029	46	32.897	-40.8388
5	31693129	N	C	A	102	0.001	0.701889	57	37.2768	-60.0867	0.666778	45	32.8984	-38.0553
5	31694175	N	G	A	104	0.001	0.700134	60	39.47	-62.6073	0.932106	44	6.53299	-122.587
5	31694315	N	C	T	121	0.001	0.765802	64	32.873	-93.7314	0.842334	57	19.699	-114.988
5	31694806	N	A	T	110	0.001	0.815025	54	21.9002	-97.8156	0.714429	56	35.0809	-63.3597
5	31694881	N	A	G	103	0.001	0.755726	45	24.1095	-62.866	0.638023	58	46.0644	-39.6272
5	31694890	N	G	A	102	0.001	0.804551	46	19.7137	-79.8148	0.660822	56	41.6726	-45.4398
5	31694917	N	T	G	126	0.001	0.930112	57	8.71287	-157.716	0.840807	69	24.0774	-138.382
5	31694956	N	A	T	143	0.001	0.672246	61	43.8631	-53.5213	0.646439	82	63.6101	-59.8617
5	31695118	N	T	A	154	0.001	0.463744	69	70.2192	11.3488	0.623612	85	70.1978	-51.3841
5	31695230	N	A	T	134	0.001	0.49056	53	57.0571	2.21611	0.629716	81	65.8087	-51.6488
5	31695280	N	A	T	153	0.001	0.897324	68	15.2899	-167.834	0.847291	85	28.4505	-174.749
5	31695283	N	A	T	157	0.001	0.521141	71	74.6109	-6.71848	0.755985	86	46.027	-120.292
5	31695319	N	C	G	155	0.001	0.563423	71	68.0193	-20.9189	0.702516	84	54.8186	-88.8704
5	31695404	N	A	T	137	0.001	0.879041	66	17.4898	-152.605	0.845301	71	24.0748	-144.865
5	31695421	N	T	C	146	0.001	0.840807	69	24.0774	-138.382	0.818394	77	30.6584	-141.391
5	31695422	N	G	C	144	0.001	0.840807	69	24.0774	-138.382	0.826885	75	28.4639	-142.466
5	31695551	N	A	G	143	0.001	0.703261	64	41.6619	-68.002	0.823	79	30.6558	-147.767
5	31695574	N	A	C	140	0.001	0.387021	62	52.6507	33.9499	0.589804	78	70.2072	-33.2876
5	31695576	N	C	T	144	0.001	0.629118	62	50.4535	-39.3317	0.402374	82	72.399	38.2977
5	31695725	N	C	G	133	0.001	0.464262	56	57.0531	9.07486	0.558481	77	74.6029	-20.8294
5	31695948	N	A	T	118	0.001	0.535738	56	57.0531	-9.07486	0.645258	62	48.2562	-44.8519
5	31696027	N	C	T	96	0.001	0.580053	50	46.075	-18.8633	0.434739	46	43.8831	13.9682
5	31696125	N	T	C	87	0.001	0.70602	51	32.8903	-55.0514	0.555593	36	35.1076	-9.23427
5	31696763	N	G	A	56	0.001	0.709817	31	19.7337	-34.1878	0.520013	25	26.3334	-2.23723
5	31697507	N	G	A	75	0.001	0.647157	34	26.3213	-24.9574	0.658642	41	30.7065	-32.7579
5	31698166	N	A	G	127	0.001	0.62077	58	48.2616	-34.1741	0.420237	69	63.6275	25.9306
5	31698203	N	T	G	144	0.001	0.635011	63	50.4521	-41.9975	0.777963	81	39.442	-125.353
5	31698215	N	A	G	144	0.0104167	0.606808	66	56.208	-33.7535	0.794266	78	28.0479	-125.215
5	31698304	N	T	C	160	0.001	0.600067	80	70.2045	-38.3773	0.675117	80	57.0211	-71.5329
5	31698406	N	A	T	187	0.001	0.433289	90	85.5717	27.9715	0.618636	97	81.1679	-56.0421
5	31698565	N	G	A	144	0.001	0.721459	61	37.2715	-71.7003	0.747153	83	46.031	-111.256
5	31698818	N	C	G	158	0.0189873	0.826099	73	26.704	-136.072	0.884447	85	12.1387	-187.054
5	31698913	N	C	T	140	0.001	0.550758	69	68.0219	-16.0919	0.450671	71	70.2165	16.0718
5	31698957	N	G	A	137	0.001	0.791861	72	32.8623	-118.406	0.83099	65	24.0828	-125.483
5	31698982	N	G	A	147	0.001	0.630224	73	59.2277	-46.7499	0.743406	74	41.6486	-97.3796
5	31699124	N	G	A	103	0.0145631	0.556106	54	51.6797	-13.8514	0.584158	49	36.2718	-18.5812
5	31699130	N	T	C	97	0.001	0.509811	51	54.8626	-2.21684	0.543507	46	46.0804	-9.13717
5	31699158	N	G	C	91	0.001	0.574518	47	43.8818	-16.427	0.568227	44	41.6886	-14.0041
5	31699280	N	T	A	101	0.001	0.527291	55	57.0545	-6.75539	0.630522	46	37.2915	-29.5336
5	31699284	N	A	T	103	0.001	0.553607	56	54.8559	-13.8274	0.63839	47	37.2901	-32.207
5	31699386	N	A	G	139	0.001	0.833556	72	26.2707	-140.399	0.880851	67	17.4884	-155.932
5	31699623	N	C	G	164	0.001	0.65893	85	63.6061	-68.0519	0.759667	79	41.6419	-112.441
5	31699643	N	A	T	172	0.00872093	0.675726	84	51.0945	-73.2339	0.74004	88	49.5099	-113.169
5	31699661	N	C	T	165	0.001	0.486833	76	81.196	4.44707	0.595569	89	78.9814	-40.62
5	31700062	N	A	G	121	0.001	0.745618	55	30.6878	-73.1711	0.803233	66	28.4759	-113.89
5	31700513	N	A	T	102	0.001	0.569277	65	61.4356	-21.0252	0.405342	37	32.909	16.7129
5	31700533	N	T	A	113	0.0132743	0.485586	70	73.4612	4.4516	0.62012	43	27.6576	-23.87
5	31700698	N	T	A	45	0.001	0.608768	23	19.7443	-12.0818	0.5	22	24.1401	0
5	31700887	N	A	T	66	0.001	0.461513	39	39.498	6.82268	0.555593	27	26.3307	-6.9257
5	31701061	N	C	A	86	0.001	0.640093	50	39.4834	-34.734	0.861352	36	10.9381	-78.0227
5	31701302	N	C	G	107	0.001	0.510645	47	50.4735	-2.2185	0.616745	60	50.4561	-34.0581
5	31701416	N	T	C	115	0.001	0.70602	51	32.8903	-55.0514	0.828344	64	24.0841	-122.274
5	31701478	N	A	C	121	0.001	0.50848	59	63.6408	-2.21417	0.725957	62	37.2701	-74.6368
5	31701554	N	A	T	96	0.001	0.59097	44	39.4914	-19.0405	0.807898	52	21.9029	-91.4851
5	31701575	N	T	G	79	0.001	0.5	34	37.3075	0	0.711252	45	28.5039	-50.0267
5	31701863	N	T	C	108	0.001	0.942603	52	6.52232	-150.22	0.803774	56	24.0948	-96.8521
5	31701870	N	A	G	119	0.001	0.787077	61	28.4826	-98.2642	0.896816	58	13.106	-142.896
5	31701871	N	A	T	119	0.001	0.787077	61	28.4826	-98.2642	0.948575	58	6.51431	-171.048
5	31701919	N	C	T	154	0.001	0.851586	74	24.0708	-154.628	0.975317	80	4.28774	-259.188
5	31701928	N	C	T	212	0.001	0.848717	99	32.8263	-204.637	0.956056	113	10.8354	-342.01
5	31701955	N	G	A	228	0.001	0.827141	104	39.4113	-197.754	0.935775	124	17.4124	-349.875
5	31701965	N	C	T	232	0.00646552	0.5379	106	106.748	-18.1822	0.5924	126	102.677	-54.3972
5	31701988	N	G	A	246	0.001	0.816725	109	43.7991	-198.807	0.919988	137	23.9868	-366.025
5	31701998	N	G	A	248	0.0120968	0.804361	107	38.7958	-180.227	0.665632	141	94.3417	-115.688
5	31702012	N	G	T	232	0.265086	0.513841	102	50.4462	-4.39444	0.532155	130	25.6761	-10.9861
5	31702023	N	C	G	226	0.001	0.980118	99	4.26242	-326.412	0.874265	127	34.9862	-288.611
5	31702033	N	A	G	221	0.001	0.9582	95	8.66219	-289.687	0.849439	126	41.5792	-261.16
5	31702038	N	A	T	211	0.001	0.901367	91	19.6536	-227.826	0.833556	120	43.7844	-233.999
5	31702039	N	A	T	211	0.001	0.900267	90	19.655	-224.452	0.818394	121	48.1776	-222.186
5	31702045	N	A	T	214	0.001	0.956348	91	8.66752	-275.704	0.870166	123	34.9915	-275.372
5	31702046	N	G	A	205	0.0146341	0.902845	90	14.0679	-217.98	0.801213	115	43.0194	-191.024
5	31702069	N	T	G	188	0.001	0.518531	81	85.5837	-6.70282	0.710421	107	67.9713	-118.402
5	31702079	N	T	C	181	0.0331492	0.888786	76	13.756	-171.415	0.760796	105	38.1089	-138.034
5	31702080	N	G	C	173	0.017341	0.863405	71	20.3211	-152.763	0.763077	102	39.7751	-139.856
5	31702082	N	T	C	177	0.001	0.8555	76	24.0681	-161.161	0.950796	101	10.8514	-300.158
5	31702092	N	G	T	183	0.0901639	0.804269	84	17.8247	-118.717	0.746978	99	29.3335	-108.65
5	31702096	N	T	C	198	0.001	0.854169	89	28.4452	-187.788	0.780003	109	52.588	-170.22
5	31702103	N	T	C	212	0.001	0.84717	98	32.8277	-201.384	0.789667	114	52.5813	-185.713
5	31702124	N	A	T	195	0.001	0.846385	91	30.6398	-186.441	0.779032	104	50.3974	-161.714
5	31702131	N	A	G	205	0.001	0.648451	91	70.1898	-67.4579	0.701889	114	74.5536	-120.173
5	31702142	N	T	A	195	0.001	0.975927	82	4.28507	-266.255	0.885213	113	28.4132	-267.143
5	31702143	N	T	A	205	0.001	0.946534	93	10.8621	-272.337	0.893119	112	26.2173	-272.349
5	31702202	N	G	T	126	0.001	0.842334	57	19.699	-114.988	0.753792	69	37.2608	-95.5091
5	31702575	N	C	A	112	0.001	0.697806	43	28.5066	-44.2608	0.710285	69	43.8525	-76.2948
5	31702611	N	A	C	119	0.001	0.700134	50	32.8917	-52.1728	0.710285	69	43.8525	-76.2948
5	31702624	N	G	A	113	0.0132743	0.621081	50	40.8584	-29.275	0.695292	63	34.3309	-61.3275
5	31702659	N	T	C	114	0.001	0.679365	53	37.2821	-48.7125	0.721459	61	37.2715	-71.7003
5	31702777	N	T	C	141	0.001	0.553882	65	63.6328	-16.1359	0.592167	76	68.0126	-33.3549
5	31702814	N	C	T	135	0.001	0.57382	61	57.0465	-21.1078	0.55409	74	72.4097	-18.4444
5	31702911	N	T	A	88	0.001	0.659681	47	35.0929	-37.8304	0.512203	41	43.8898	-2.22162
5	31702969	N	A	C	103	0.001	0.660107	50	37.2861	-40.3668	0.528321	53	54.8599	-6.76158
5	31703055	N	C	A	126	0.001	0.678085	59	41.6686	-53.7827	0.791239	67	30.6718	-109.889
5	31703064	N	A	C	120	0.001	0.714429	56	35.0809	-63.3597	0.781438	64	30.6758	-100.582
5	31703093	N	C	T	121	0.001	0.618261	55	46.0684	-31.6659	0.697101	66	43.8565	-67.6532
5	31703418	N	T	C	155	0.001	0.846385	65	21.8855	-133.172	0.855793	90	28.4439	-191.058
5	31703775	N	T	G	156	0.001	0.582144	67	61.4329	-25.9836	0.685517	89	61.4036	-85.0414
5	31703883	N	G	C	131	0.001	0.649222	57	43.8685	-42.501	0.824541	74	28.4652	-139.266
5	31704449	N	G	C	86	0.001	0.519244	52	54.8613	-4.47139	0.676588	34	24.1241	-30.6946
5	31704581	N	T	A	133	0.001	0.824541	74	28.4652	-139.266	0.932492	59	8.71021	-164.597
5	31705697	N	A	T	168	0.001	0.839307	87	30.6451	-173.477	0.975626	81	4.28641	-262.721
5	31705919	N	A	C	129	0.0116279	0.66256	63	38.4024	-49.7648	0.698521	66	42.9172	-67.6532
5	31706090	N	A	G	135	0.0111111	0.723893	73	36.4007	-83.9029	0.808756	62	25.4448	-108.52
5	31706112	N	T	C	153	0.001	0.841691	82	28.4545	-165.014	0.98624	71	2.10253	-239.524
5	31706125	N	A	G	162	0.001	0.781797	87	41.6312	-136.945	0.933623	75	10.8861	-210.052
5	31706151	N	T	C	162	0.001	0.825799	86	32.8437	-162.66	0.960834	76	6.4903	-233.891
5	31706167	N	G	T	156	0.001	0.604721	86	74.5909	-43.3455	0.843086	70	24.0761	-141.621
5	31706170	N	G	C	159	0.001	0.604465	91	78.9787	-45.7436	0.853177	68	21.8816	-142.945
5	31706232	N	T	C	152	0.001	0.837725	80	28.4572	-158.547	0.916945	72	13.0873	-190.342
5	31706847	N	A	T	123	0.001	0.557731	52	50.4668	-13.8772	0.690268	71	48.2442	-69.8557
5	31707085	N	C	G	142	0.001	0.823745	68	26.276	-127.57	0.919199	74	13.0846	-197.166
5	31707499	N	C	T	137	0.001	0.678691	56	39.4753	-51.2475	0.790317	81	37.2448	-132.325
5	31707634	N	A	G	140	0.001	0.724288	58	35.0782	-69.2086	0.817285	82	32.849	-149.9
5	31708003	N	G	T	132	0.001	0.719445	57	35.0796	-66.2773	0.746831	75	41.6472	-100.374
5	31708585	N	A	T	157	0.001	0.551759	58	57.0505	-13.8052	0.545485	99	98.7431	-20.5943
5	31709801	N	A	T	126	0.001	0.774377	62	30.6785	-94.4201	0.812709	64	26.2813	-114.842
5	31709802	N	T	G	127	0.001	0.765802	64	32.873	-93.7314	0.80973	63	26.2827	-111.677
5	31710989	N	T	A	165	0.001	0.747153	83	46.031	-111.256	0.902708	82	17.4684	-206.264
5	31711047	N	T	A	174	0.001	0.873813	87	24.0534	-197.384	0.91982	87	15.2645	-232.304
5	31711202	N	G	A	137	0.001	0.8002	75	32.8583	-127.787	0.919635	62	10.9034	-165.443
5	31711264	N	G	T	138	0.001	0.705265	78	50.4321	-83.8349	0.850234	60	19.695	-124.736
5	31711288	N	T	G	140	0.001	0.706805	75	48.2389	-81.3196	0.846385	65	21.8855	-133.172
5	31711454	N	G	T	138	0.001	0.694574	72	48.2429	-72.7037	0.879041	66	17.4898	-152.605
5	31711566	N	A	G	153	0.001	0.743406	74	41.6486	-97.3796	0.873667	79	21.8669	-179.139
5	31711624	N	C	T	149	0.001	0.706805	75	48.2389	-81.3196	0.892154	74	17.4791	-179.329
5	31711671	N	T	G	134	0.001	0.725957	62	37.2701	-74.6368	0.889149	72	17.4818	-172.626
5	31711857	N	A	G	128	0.001	0.684334	57	39.474	-54.0638	0.774831	71	35.0609	-108.348
5	31711921	N	A	G	159	0.001	0.852087	81	26.2587	-169.575	0.846385	78	26.2627	-159.807
5	31712000	N	T	C	172	0.001	0.844674	90	30.6411	-183.194	0.914911	82	15.2712	-215.251
5	31712051	N	G	T	153	0.001	0.849548	73	24.0721	-151.369	0.87525	80	21.8655	-182.454
5	31712253	N	A	G	156	0.001	0.846385	78	26.2627	-159.807	0.936188	78	10.8821	-220.397
5	31712352	N	A	G	149	0.0100671	0.735969	65	29.9031	-79.3228	0.907515	84	16.4465	-213.025
5	31712359	N	G	A	144	0.001	0.770672	61	30.6798	-91.3532	0.903884	83	17.4671	-209.643
5	31712476	N	A	G	133	0.001	0.727424	66	39.462	-80.0664	0.895786	67	15.2912	-164.47
5	31712594	N	T	C	152	0.001	0.789667	76	35.0542	-123.809	0.921334	76	13.082	-204
5	31712596	N	C	T	147	0.001	0.851586	74	24.0708	-154.628	0.918087	73	13.086	-193.753
5	31712660	N	G	T	152	0.001	0.792878	82	37.2434	-135.441	0.900267	70	15.2872	-174.574
5	31712842	N	A	T	139	0.001	0.712263	66	41.6592	-73.7859	0.849548	73	24.0721	-151.369
5	31712878	N	A	G	141	0.001	0.661124	59	43.8658	-47.9763	0.805082	82	35.0462	-142.593
5	31712897	N	T	G	148	0.001	0.677041	65	46.055	-58.8536	0.783322	83	39.4393	-131.528
5	31713185	N	T	C	138	0.001	0.704362	71	46.047	-75.9181	0.806174	67	28.4746	-117.038
5	31713196	N	C	T	131	0.001	0.671543	70	50.4428	-61.1313	0.934716	61	8.70753	-171.488
5	31713323	N	T	A	155	0.001	0.721078	86	52.6187	-100.879	0.884314	69	17.4858	-162.598
5	31713327	N	T	G	154	0.001	0.651264	86	65.802	-65.1127	0.779598	68	32.8677	-106.002
5	31713355	N	C	A	144	0.0104167	0.627397	83	66.9572	-51.5132	0.785329	61	21.5993	-93.5505
5	31713491	N	A	T	189	0.031746	0.852993	99	22.2606	-193.655	0.848443	90	20.3216	-172.359
5	31713611	N	G	T	171	0.001	0.858825	99	30.6291	-212.557	0.833556	72	26.2707	-140.399
5	31713746	N	T	G	178	0.001	0.840653	94	32.833	-188.409	0.821643	84	32.8463	-156.27
5	31713749	N	G	A	179	0.001	0.840653	94	32.833	-188.409	0.823745	85	32.845	-159.463
5	31713757	N	A	T	175	0.001	0.837181	92	32.8357	-181.945	0.795378	83	37.2421	-138.563
5	31713919	N	G	A	148	0.001	0.743406	74	41.6486	-97.3796	0.878631	74	19.6763	-170.849
5	31714206	N	T	G	156	0.001	0.781797	87	41.6312	-136.945	0.826305	69	26.2747	-130.768
5	31714417	N	T	A	162	0.001	0.685055	73	50.4388	-69.5525	0.797952	89	39.4314	-150.21
5	31714419	N	A	T	167	0.001	0.666778	75	54.8306	-63.4256	0.793674	92	41.6246	-152.476
5	31714736	N	C	A	144	0.001	0.727424	66	39.462	-80.0664	0.872043	78	21.8682	-175.828
5	31714757	N	A	C	150	0.001	0.562542	64	61.4369	-18.5804	0.76762	86	43.8298	-127.01
5	31714841	N	T	C	161	0.001	0.712263	66	41.6592	-73.7859	0.852867	95	30.6344	-199.47
5	31714957	N	A	G	144	0.001	0.638023	58	46.0644	-39.6272	0.814163	86	35.0409	-155.236
5	31715305	N	T	C	116	0.012931	0.775985	53	25.4489	-80.4928	0.857951	63	13.7738	-128.882
5	31715412	N	C	A	143	0.001	0.761368	67	35.0662	-96.1248	0.829167	76	28.4626	-145.672
5	31715461	N	A	G	136	0.001	0.8002	65	28.4772	-110.749	0.859395	71	21.8775	-152.763
5	31715545	N	A	G	151	0.001	0.843086	70	24.0761	-141.621	0.864441	81	24.0614	-177.568
5	31715745	N	A	G	154	0.001	0.952683	63	6.50764	-188.456	0.868378	91	26.2453	-202.401
5	31715750	N	A	T	161	0.001	0.955528	67	6.50232	-202.412	0.883234	94	24.0441	-220.654
5	31715803	N	C	T	161	0.001	0.963272	81	6.48363	-251.419	0.862742	80	24.0628	-174.279
5	31715804	N	C	A	157	0.001	0.962809	80	6.48498	-247.912	0.857381	77	24.0668	-164.434
5	31716094	N	C	A	151	0.001	0.759667	79	41.6419	-112.441	0.916945	72	13.0873	-190.342
5	31716317	N	T	C	157	0.001	0.68194	88	61.4049	-82.2186	0.869812	69	19.683	-154.277
5	31716322	N	A	T	158	0.001	0.686171	86	59.2104	-82.5094	0.903047	72	15.2845	-181.325
5	31716344	N	G	C	161	0.001	0.69676	89	59.2064	-91.0456	0.903047	72	15.2845	-181.325
5	31716347	N	A	G	161	0.001	0.721078	86	52.6187	-100.879	0.893596	75	17.4778	-182.685
5	31716378	N	A	G	161	0.001	0.711252	90	57.0078	-100.053	0.901676	71	15.2859	-177.948
5	31716414	N	G	C	160	0.009375	0.781993	91	42.8034	-142.365	0.914371	69	7.70327	-173.4
5	31716720	N	T	G	154	0.001	0.886334	79	19.6696	-187.515	0.853569	75	24.0694	-157.893
5	31716728	N	T	G	147	0.001	0.564145	78	74.6016	-23.2578	0.695783	69	46.0497	-70.1779
5	31716792	N	A	T	152	0.001	0.730923	78	46.0377	-96.3623	0.878631	74	19.6763	-170.849
5	31717247	N	T	G	156	0.001	0.893596	75	17.4778	-182.685	0.852087	81	26.2587	-169.575
5	31717323	N	C	G	153	0.001	0.662446	77	57.0251	-63.1965	0.908167	76	15.2792	-194.864
5	31717993	N	C	A	148	0.001	0.620333	79	65.8114	-46.362	0.826305	69	26.2747	-130.768
5	31718034	N	T	C	143	0.001	0.83584	73	26.2693	-143.621	0.885972	70	17.4844	-165.937
5	31718058	N	G	A	148	0.001	0.662609	80	59.2184	-65.7333	0.720735	68	41.6566	-79.6188
5	31718119	N	A	T	159	0.001	0.808717	94	39.4247	-165.936	0.907964	65	13.0967	-166.542
5	31718132	N	C	T	164	0.001	0.63839	94	74.5802	-64.414	0.728724	70	41.6539	-85.4974
5	31718200	N	T	G	168	0.001	0.632272	87	70.1951	-56.6895	0.802671	81	35.0476	-139.446
5	31718340	N	C	T	125	0.001	0.717126	53	32.8877	-60.8569	0.736269	72	41.6512	-91.4186
5	31718357	N	G	C	132	0.001	0.766845	60	30.6811	-88.2961	0.722371	72	43.8484	-85.0431
5	31718478	N	C	A	130	0.001	0.783522	60	28.4839	-95.1645	0.914562	70	13.09	-183.528
5	31718518	N	A	G	145	0.001	0.826305	69	26.2747	-130.768	0.908167	76	15.2792	-194.864
5	31718560	N	T	C	155	0.001	0.750167	72	39.454	-97.937	0.879771	83	21.8615	-192.419
5	31718566	N	T	G	158	0.001	0.750167	72	39.454	-97.937	0.872341	86	24.0548	-194.073
5	31718574	N	G	A	148	0.001	0.754016	65	35.0689	-90.0684	0.879771	83	21.8615	-192.419
5	31718579	N	C	G	153	0.001	0.82111	67	26.2773	-124.378	0.965427	86	6.47697	-268.971
5	31719893	N	C	T	109	0.001	0.836959	49	17.5124	-96.8224	0.816878	60	24.0894	-109.503
5	31720045	N	C	A	110	0.001	0.807222	57	24.0934	-100.003	0.905931	53	10.9154	-134.833
5	31720316	N	G	C	140	0.001	0.843086	70	24.0761	-141.621	0.885972	70	17.4844	-165.937
5	31720350	N	A	G	142	0.001	0.851586	74	24.0708	-154.628	0.882608	68	17.4871	-159.263
5	31720371	N	G	T	138	0.001	0.823745	68	26.276	-127.57	0.885972	70	17.4844	-165.937
5	31720423	N	A	G	137	0.001	0.817113	71	28.4692	-129.702	0.894202	66	15.2925	-161.109
5	31720456	N	T	A	159	0.001	0.807023	88	37.2355	-154.263	0.958052	71	6.49697	-216.391
5	31720458	N	T	C	157	0.001	0.730491	89	52.6147	-109.706	0.853177	68	21.8816	-142.945
5	31720499	N	T	G	156	0.001	0.712642	80	50.4295	-89.6255	0.7765	76	37.2514	-116.849
5	31720570	N	C	G	166	0.001	0.8318	95	35.0289	-183.982	0.972146	71	4.29976	-227.42
5	31720584	N	A	T	160	0.001	0.709817	93	59.201	-102.563	0.836045	67	24.0801	-131.921
5	31720609	N	T	A	158	0.001	0.704682	88	57.0105	-94.2684	0.857381	70	21.8789	-149.486
5	31720647	N	G	A	176	0.001	0.683796	98	67.9832	-92.6393	0.859214	78	24.0654	-167.711
5	31720651	N	C	T	175	0.001	0.687625	96	65.7887	-92.9358	0.861	79	24.0641	-170.993
5	31720662	N	A	G	165	0.001	0.6293	89	72.3897	-56.548	0.829167	76	28.4626	-145.672
5	31720664	N	G	A	163	0.00920245	0.694382	89	51.2031	-87.2386	0.894326	74	16.667	-179.329
5	31720665	N	G	A	162	0.001	0.701284	87	57.0118	-91.3901	0.880254	75	19.675	-174.175
5	31720706	N	C	T	145	0.001	0.716361	74	46.043	-84.6162	0.972146	71	4.29976	-227.42
5	31720763	N	C	T	146	0.001	0.740901	81	46.0337	-105.272	0.938754	65	8.70221	-185.298
5	31720764	N	G	T	147	0.001	0.753255	81	43.8364	-111.831	0.954849	66	6.50365	-198.921
5	31720779	N	G	A	137	0.001	0.702838	74	48.2402	-78.4361	0.873265	63	17.4938	-142.649
5	31721535	N	G	A	109	0.001	0.889149	54	13.1113	-129.469	0.8002	55	24.0961	-93.7103
5	31721595	N	T	C	139	0.001	0.695783	69	46.0497	-70.1779	0.77161	70	35.0622	-105.279
5	31721603	N	C	T	141	0.0106383	0.847553	71	23.1588	-144.865	0.872224	70	13.6872	-151.683
5	31721608	N	C	A	145	0.001	0.726178	73	43.8471	-87.9811	0.750167	72	39.454	-97.937
5	31721635	N	C	A	149	0.0100671	0.977251	78	1.04191	-243.097	0.847418	71	23.2132	-144.865
5	31721640	N	T	C	150	0.001	0.857381	77	24.0668	-164.434	0.890672	73	17.4804	-175.976
5	31721646	N	A	T	157	0.001	0.831546	83	30.6504	-160.583	0.878631	74	19.6763	-170.849
5	31721649	N	C	A	153	0.001	0.622033	82	68.0046	-48.8721	0.647986	71	54.8359	-52.4469
5	31721660	N	T	A	158	0.001	0.869294	84	24.0574	-187.46	0.892154	74	17.4791	-179.329
5	31721684	N	T	C	152	0.001	0.869294	84	24.0574	-187.46	0.985618	68	2.10653	-228.861
5	31721689	N	T	C	148	0.0101351	0.74239	82	38.5252	-103.993	0.75934	66	34.2607	-93.0918
5	31721698	N	C	T	143	0.001	0.837725	80	28.4572	-158.547	0.905032	63	13.0993	-159.769
5	31721714	N	A	G	136	0.001	0.720147	75	46.0417	-87.5375	0.770672	61	30.6798	-91.3532
5	31721728	N	T	C	129	0.001	0.814496	70	28.4706	-126.526	0.898571	59	13.1047	-146.264
5	31721730	N	A	G	128	0.001	0.80576	72	30.6651	-125.556	0.87525	56	15.3059	-127.718
5	31721735	N	C	T	117	0.001	0.774377	62	30.6785	-94.4201	0.89117	55	13.11	-132.82
5	31721751	N	C	G	127	0.001	0.73929	69	39.458	-88.9556	0.793299	58	26.2893	-95.9721
5	31721797	N	C	A	117	0.001	0.684334	57	39.474	-54.0638	0.716811	60	37.2728	-68.7766
5	31721802	N	A	T	125	0.001	0.758793	58	30.6838	-82.2127	0.865916	67	19.6857	-147.678
5	31721827	N	T	A	128	0.001	0.705055	61	39.4687	-65.4845	0.791239	67	30.6718	-109.889
5	31721865	N	G	A	161	0.001	0.780675	82	39.4407	-128.437	0.835667	79	28.4586	-155.321
5	31721875	N	G	A	157	0.001	0.805399	77	32.8557	-134.074	0.887759	80	19.6683	-190.858
5	31721938	N	A	T	143	0.001	0.803481	61	26.2853	-105.371	0.829488	82	30.6518	-157.371
5	31722625	N	A	C	130	0.001	0.757748	66	35.0676	-93.0918	0.906521	64	13.098	-163.154
5	31722672	N	C	T	127	0.001	0.76941	65	32.8717	-96.7855	0.951914	62	6.50898	-184.971
5	31722692	N	G	A	126	0.001	0.745927	59	32.8797	-78.6117	0.955528	67	6.50232	-202.412
5	31722721	N	T	C	141	0.001	0.723226	65	39.4633	-77.1255	0.908167	76	15.2792	-194.864
5	31722783	N	G	C	134	0.001	0.68865	61	41.6659	-59.4264	0.83584	73	26.2693	-143.621
5	31722801	N	A	G	137	0.001	0.764883	68	35.0649	-99.1672	0.855309	69	21.8802	-146.213
5	31722805	N	T	C	139	0.001	0.732549	71	41.6526	-88.4528	0.867892	68	19.6843	-150.976
5	31722844	N	T	A	140	0.001	0.671167	76	54.8292	-66.2048	0.765802	64	32.873	-93.7314
5	31722892	N	A	T	121	0.001	0.677041	65	46.055	-58.8536	0.678691	56	39.4753	-51.2475
5	31722893	N	A	T	127	0.001	0.68194	66	46.0537	-61.664	0.672246	61	43.8631	-53.5213
5	31722894	N	A	T	128	0.001	0.691304	68	46.051	-67.3266	0.683456	60	41.6672	-56.5969
5	31722916	N	A	G	135	0.001	0.728724	70	41.6539	-85.4974	0.630857	65	52.6467	-41.8511
5	31722928	N	C	A	137	0.001	0.760737	71	37.2581	-101.563	0.727424	66	39.462	-80.0664
5	31722937	N	G	A	141	0.001	0.750167	72	39.454	-97.937	0.724788	69	41.6552	-82.5525
5	31722941	N	C	T	142	0.001	0.781009	73	35.0582	-114.509	0.73929	69	39.458	-88.9556
5	31722942	N	C	T	141	0.0851064	0.780778	75	22.4418	-100.479	0.735475	66	17.4194	-66.8006
5	31723009	N	C	G	136	0.001	0.718456	71	43.8498	-82.1158	0.646251	65	50.4495	-47.383
5	31723022	N	A	T	130	0.001	0.714429	63	39.466	-71.2796	0.731498	67	39.4607	-83.0186
5	31723028	N	A	C	133	0.001	0.695783	69	46.0497	-70.1779	0.67199	64	46.0564	-56.0579
5	31723035	N	C	T	148	0.001	0.747	79	43.8391	-105.815	0.724788	69	41.6552	-82.5526
5	31723052	N	T	A	140	0.001	0.723834	76	46.0404	-90.4691	0.67199	64	46.0564	-56.0579
5	31723060	N	A	G	153	0.001	0.747153	83	46.031	-111.256	0.642953	70	54.8373	-49.7392
5	31723080	N	A	G	138	0.001	0.716361	74	46.043	-84.6162	0.750167	64	35.0702	-87.0551
5	31723130	N	T	C	150	0.001	0.680676	72	50.4401	-66.7322	0.718094	78	48.2349	-90.0353
5	31723144	N	A	T	150	0.001	0.706805	75	48.2389	-81.3196	0.733489	75	43.8445	-93.8877
5	31723170	N	C	A	158	0.001	0.827379	81	30.6531	-154.164	0.92236	77	13.0807	-207.42
5	31723213	N	A	G	141	0.001	0.60301	68	59.2344	-33.6642	0.753594	73	39.4527	-100.95
5	31723272	N	T	C	136	0.0110294	0.633341	69	46.889	-43.7819	0.763143	67	34.1666	-96.1248
5	31723280	N	T	A	134	0.001	0.656821	67	50.4468	-52.836	0.791239	67	30.6718	-109.889
5	31723281	N	T	A	135	0.001	0.691304	68	46.051	-67.3266	0.85098	67	21.8829	-139.682
5	31723282	N	A	T	137	0.001	0.661873	68	50.4455	-55.5863	0.7973	69	30.6691	-116.134
5	31723290	N	C	G	129	0.001	0.666778	60	43.8645	-50.7404	0.811802	69	28.4719	-123.356
5	31723390	N	C	T	156	0.001	0.689315	74	50.4375	-72.3854	0.805082	82	35.0462	-142.593
5	31723422	N	G	A	132	0.001	0.709817	62	39.4673	-68.3755	0.8002	70	30.6678	-119.268
5	31723578	N	C	T	159	0.001	0.662446	77	57.0251	-63.1965	0.805082	82	35.0462	-142.593
5	31723582	N	T	A	158	0.001	0.68012	75	52.6334	-69.2667	0.879771	83	21.8615	-192.419
5	31723650	N	T	G	129	0.001	0.738621	65	37.2661	-83.5173	0.859615	64	19.6897	-137.815
5	31723741	N	T	C	158	0.001	0.712786	87	54.8146	-97.5454	0.788925	71	32.8637	-115.293
5	31723819	N	G	A	151	0.001	0.707455	82	52.624	-89.2378	0.855309	69	21.8802	-146.213
5	31725396	N	C	A	142	0.001	0.68865	61	41.6659	-59.4264	0.827379	81	30.6531	-154.164
5	31725936	N	C	T	137	0.001	0.685055	73	50.4388	-69.5525	0.828344	64	24.0841	-122.274
5	31726203	N	T	G	153	0.001	0.772334	79	39.4447	-119.205	0.878631	74	19.6763	-170.849
5	31726819	N	T	A	160	0.001	0.756928	74	39.4513	-103.971	0.686171	86	59.2104	-82.5094
5	31727134	N	C	T	162	0.001	0.811018	74	30.6624	-131.871	0.841137	88	30.6438	-176.711
5	31727379	N	C	A	140	0.001	0.791239	67	30.6718	-109.889	0.904379	73	15.2832	-184.706
5	31727398	N	G	A	138	0.001	0.781438	64	30.6758	-100.582	0.892154	74	17.4791	-179.329
5	31727451	N	C	G	131	0.001	0.396757	63	54.8466	31.2658	0.647157	68	52.6427	-49.9147
5	31727522	N	A	T	141	0.001	0.730923	78	46.0377	-96.3623	0.841498	63	21.8882	-126.685
5	31727718	N	C	T	155	0.001	0.792403	77	35.0529	-126.923	0.833556	78	28.4599	-152.099
5	31728068	N	G	T	145	0.001	0.8002	75	32.8583	-127.787	0.914562	70	13.09	-183.528
5	31728136	N	A	T	144	0.001	0.739886	73	41.6499	-94.3942	0.887582	71	17.4831	-169.28
5	31728292	N	G	A	135	0.001	0.836045	67	24.0801	-131.921	0.823745	68	26.276	-127.57
5	31728296	N	A	C	146	0.001	0.840227	75	26.2667	-150.08	0.831207	71	26.272	-137.183
5	31728297	N	T	C	149	0.001	0.842334	76	26.2653	-153.317	0.83584	73	26.2693	-143.621
5	31728368	N	G	T	152	0.001	0.790317	81	37.2448	-132.325	0.887582	71	17.4831	-169.28
5	31728402	N	T	G	156	0.001	0.884872	78	19.671	-184.175	0.846385	78	26.2627	-159.807
5	31728434	N	A	C	152	0.001	0.846385	78	26.2627	-159.807	0.932721	74	10.8874	-206.608
5	31728660	N	T	A	103	0.001	0.655276	58	43.8671	-45.2296	0.8002	45	19.715	-76.6721
5	31729278	N	G	T	109	0.001	0.631667	38	30.7105	-24.6351	0.676174	71	50.4415	-63.925
5	31729306	N	C	A	120	0.001	0.666778	48	35.0916	-40.5924	0.903047	72	15.2845	-181.325
5	31729360	N	C	T	139	0.001	0.6501	60	46.0617	-45.0341	0.417667	79	72.403	30.7129
5	31729376	N	G	A	137	0.001	0.783522	60	28.4839	-95.1645	0.805399	77	32.8557	-134.074
5	31729386	N	C	T	146	0.001	0.822796	62	24.0868	-115.874	0.893119	84	19.663	-204.262
5	31729410	N	G	A	147	0.001	0.919635	62	10.9034	-165.443	0.870836	85	24.0561	-190.765
5	31729508	N	C	T	152	0.001	0.909364	66	13.0953	-169.934	0.872341	86	24.0548	-194.073
5	31729914	N	A	C	123	0.001	0.588294	68	61.4316	-28.4955	0.654649	55	41.6739	-42.6944
5	31729934	N	G	T	129	0.001	0.83584	73	26.2693	-143.621	0.839512	56	19.7003	-111.752
5	31729987	N	G	A	132	0.001	0.773516	75	37.2528	-113.776	0.824778	57	21.8962	-107.374
5	31730000	N	T	C	128	0.001	0.621293	66	54.8426	-39.0733	0.758237	62	32.8757	-87.6521
5	31730078	N	T	C	96	0.001	0.675793	37	26.3173	-33.2304	0.813769	59	24.0908	-106.328
5	31730125	N	T	C	109	0.001	0.717126	53	32.8877	-60.8569	0.821643	56	21.8976	-104.18
5	31730143	N	G	T	112	0.001	0.789667	57	26.2907	-92.8567	0.89117	55	13.11	-132.82
5	31730185	N	C	T	104	0.001	0.691037	55	37.2795	-54.3671	0.877803	49	13.118	-112.792
5	31730386	N	G	A	88	0.001	0.58145	43	39.4927	-16.5252	0.711252	45	28.5039	-50.0267
5	31730503	N	G	A	74	0.001	0.721078	43	26.3093	-50.4397	0.903495	31	6.55033	-78.1937
5	31730535	N	A	T	107	0.001	0.593283	59	52.6547	-26.2324	0.812709	48	19.711	-86.1314
5	31730553	N	C	T	110	0.001	0.8002	65	28.4772	-110.749	0.933623	45	6.53166	-126.031
5	31730554	N	G	A	108	0.001	0.790516	62	28.4812	-101.373	0.891566	46	10.9248	-111.242
5	31730640	N	A	C	138	0.001	0.697101	66	43.8565	-67.6532	0.847454	72	24.0734	-148.115
5	31730648	N	C	T	134	0.001	0.687625	64	43.8591	-61.9572	0.828791	70	26.2733	-133.973
5	31730667	N	T	C	134	0.001	0.687625	64	43.8591	-61.9572	0.828791	70	26.2733	-133.973
5	31730689	N	G	T	134	0.001	0.446118	65	63.6328	16.1359	0.724788	69	41.6552	-82.5526
5	31730741	N	C	T	94	0.001	0.653163	49	37.2875	-37.6248	0.844674	45	15.3205	-91.5969
5	31730763	N	A	T	114	0.001	0.807222	57	24.0934	-100.003	0.877445	57	15.3045	-131.037
5	31730764	N	A	T	111	0.001	0.396157	53	46.071	26.4692	0.603517	58	50.4588	-28.8675
5	31730794	N	C	T	118	0.0127119	0.668104	63	45.0694	-53.2775	0.836207	55	13.6201	-103.191
5	31730857	N	G	T	166	0.001	0.870836	85	24.0561	-190.765	0.827379	81	30.6531	-154.164
5	31730858	N	T	G	161	0.001	0.607214	84	72.3964	-43.4373	0.74042	77	43.8418	-99.8331
5	31730874	N	A	G	168	0.001	0.639628	86	67.9993	-59.5208	0.756269	82	43.8351	-114.852
5	31730887	N	A	G	170	0.001	0.62659	83	68.0033	-51.5132	0.747291	87	48.2229	-116.696
5	31730943	N	A	G	150	0.001	0.77161	70	35.0622	-105.279	0.850234	80	26.26	-166.315
5	31730948	N	C	G	156	0.001	0.766411	77	39.4473	-113.088	0.861	79	24.0641	-170.993
5	31730963	N	A	G	153	0.001	0.706805	75	48.2389	-81.3196	0.743752	78	43.8404	-102.82
5	31731016	N	G	T	140	0.001	0.588294	68	61.4316	-28.4955	0.722371	72	43.8484	-85.0431
5	31731032	N	G	C	140	0.001	0.594266	69	61.4303	-31.0279	0.690268	71	48.2442	-69.8557
5	31731313	N	T	G	105	0.001	0.479153	48	50.4721	4.47781	0.614111	57	48.2629	-31.5551
5	31731454	N	A	G	136	0.001	0.797496	74	32.8597	-124.653	0.806656	62	26.284	-108.52
5	31731684	N	G	A	156	0.001	0.795069	78	35.0516	-130.044	0.743752	78	43.8404	-102.82
5	31731701	N	C	A	161	0.001	0.853895	82	26.2573	-172.84	0.899	79	17.4724	-196.141
5	31731703	N	A	G	163	0.001	0.8002	80	35.0489	-136.306	0.964165	83	6.48096	-258.437
5	31731735	N	G	A	154	0.001	0.774831	71	35.0609	-108.348	0.891828	83	19.6643	-200.906
5	31731744	N	C	T	152	0.001	0.8002	70	30.6678	-119.268	0.939317	82	10.8767	-234.215
5	31731812	N	A	C	119	0.001	0.830409	53	19.7043	-102.084	0.833556	66	24.0814	-128.699
5	31733719	N	G	T	145	0.001	0.844386	77	26.264	-156.56	0.970902	68	4.30376	-216.844
5	31733927	N	T	C	155	0.001	0.650703	83	63.6088	-62.5789	0.430509	72	68.0179	23.3656
5	31733932	N	C	A	154	0.001	0.629716	81	65.8087	-51.6488	0.424607	73	68.0166	25.8333
5	31733980	N	T	G	179	0.001	0.62008	100	83.3612	-58.55	0.468333	79	81.192	11.3028
5	31734058	N	A	T	160	0.001	0.613409	75	63.6195	-41.2398	0.517659	85	89.9728	-6.69759
5	31734136	N	A	G	152	0.001	0.66227	74	54.8319	-60.6597	0.730923	78	46.0377	-96.3623
5	31734137	N	T	G	149	0.001	0.643932	73	57.0305	-52.269	0.723834	76	46.0404	-90.4691
5	31734145	N	C	T	152	0.001	0.658333	79	59.2197	-62.9796	0.739886	73	41.6499	-94.3942
5	31734157	N	C	A	163	0.001	0.666778	84	61.4103	-71.0366	0.721667	79	48.2336	-92.9611
5	31734193	N	T	A	158	0.001	0.700134	80	52.6267	-83.4764	0.692436	78	52.6293	-77.758
5	31734224	N	T	C	165	0.001	0.671	79	57.0225	-68.7415	0.697806	86	57.0131	-88.5216
5	31734227	N	A	C	155	0.001	0.750167	72	39.454	-97.937	0.855659	83	26.256	-176.109
5	31734550	N	A	T	136	0.001	0.768295	69	35.0636	-102.219	0.806174	67	28.4746	-117.038
5	31734552	N	A	T	132	0.001	0.784805	65	30.6745	-103.676	0.806174	67	28.4746	-117.038
5	31734587	N	A	G	153	0.001	0.643932	73	57.0305	-52.269	0.675117	80	57.0211	-71.5329
5	31734597	N	G	A	142	0.001	0.82111	67	26.2773	-124.378	0.866911	75	21.8722	-165.918
5	31734625	N	A	G	141	0.001	0.451581	62	61.4396	13.7649	0.544333	79	78.9947	-16.0016
5	31734636	N	T	G	129	0.001	0.724288	58	35.0782	-69.2086	0.817113	71	28.4692	-129.702
5	31734641	N	C	G	96	0.001	0.72515	40	24.1161	-47.9483	0.785905	56	26.292	-89.7507
5	31734643	N	A	G	96	0.001	0.750167	40	21.9189	-54.4095	0.785905	56	26.292	-89.7507
5	31734645	N	T	G	101	0.001	0.738254	42	24.1135	-53.8655	0.796808	59	26.288	-99.0964
5	31734654	N	G	T	101	0.001	0.690603	42	28.5079	-41.4075	0.813769	59	24.0908	-106.328
5	31734659	N	G	A	100	0.001	0.666778	42	30.7051	-35.5183	0.793299	58	26.2893	-95.9721
5	31734689	N	T	G	157	0.00955414	0.636007	75	51.0711	-48.8107	0.708655	82	51.6855	-89.2378
5	31734690	N	G	A	152	0.001	0.625083	72	59.229	-44.0981	0.712642	80	50.4295	-89.6255
5	31734719	N	G	C	159	0.001	0.899	79	17.4724	-196.141	0.862742	80	24.0628	-174.279
5	31734735	N	C	T	152	0.001	0.485705	70	74.6123	4.4516	0.561016	82	78.9907	-23.1948
5	31735267	N	C	A	129	0.001	0.661124	59	43.8658	-47.9763	0.743019	70	39.4567	-91.9396
5	31735382	N	A	T	161	0.001	0.661873	68	50.4455	-55.5863	0.53766	93	94.3566	-15.9079
5	31735616	N	A	C	163	0.001	0.488364	86	92.1687	4.44096	0.545485	77	76.8002	-16.0178
5	31735649	N	A	C	153	0.001	0.487797	82	87.7796	4.44324	0.521141	71	74.6109	-6.71848
5	31735788	N	G	A	165	0.001	0.72304	83	50.4254	-98.3863	0.683049	82	57.0185	-77.1513
5	31735887	N	G	A	172	0.001	0.823745	85	32.845	-159.463	0.954326	87	8.67285	-261.738
5	31736009	N	C	A	139	0.0215827	0.509226	57	45.1782	-2.19722	0.549503	82	78.9205	-18.3595
5	31736134	N	C	G	166	0.001	0.750167	68	37.2621	-92.4961	0.755272	98	52.6027	-136.613
5	31736664	N	T	C	148	0.001	0.822133	73	28.4666	-136.072	0.893596	75	17.4778	-182.685
5	31736694	N	A	T	134	0.001	0.652276	69	52.6414	-52.6355	0.723226	65	39.4633	-77.1255
5	31736744	N	T	A	146	0.001	0.8555	76	24.0681	-161.161	0.885972	70	17.4844	-165.937
5	31736952	N	C	A	141	0.001	0.677538	62	43.8618	-56.3181	0.873667	79	21.8669	-179.139
5	31737263	N	G	T	161	0.001	0.873489	71	19.6803	-160.894	0.855793	90	28.4439	-191.058
5	31737629	N	T	C	167	0.001	0.789667	76	35.0542	-123.809	0.8024	91	39.4287	-156.484
5	31737687	N	T	A	153	0.001	0.764883	68	35.0649	-99.1672	0.811973	85	35.0422	-152.067
5	31737740	N	T	A	136	0.001	0.813769	59	24.0908	-106.328	0.792403	77	35.0529	-126.923
5	31737822	N	T	C	155	0.001	0.861352	72	21.8762	-156.045	0.831546	83	30.6504	-160.583
5	31737903	N	A	T	153	0.001	0.792403	77	35.0529	-126.923	0.881834	76	19.6737	-177.505
5	31737906	N	G	T	147	0.001	0.786858	75	35.0556	-120.702	0.861352	72	21.8762	-156.045
5	31738304	N	T	G	139	0.001	0.810552	58	24.0921	-103.161	0.864441	81	24.0614	-177.568
5	31738671	N	T	A	147	0.001	0.753594	73	39.4527	-100.95	0.851586	74	24.0708	-154.628
5	31738766	N	T	A	138	0.001	0.845301	71	24.0748	-144.865	0.85098	67	21.8829	-139.682
5	31738848	N	T	C	137	0.001	0.83584	73	26.2693	-143.621	0.828344	64	24.0841	-122.274
5	31739063	N	A	T	149	0.001	0.811973	85	35.0422	-152.067	0.843979	64	21.8869	-129.926
5	31739161	N	T	A	157	0.001	0.853895	82	26.2573	-172.84	0.853569	75	24.0694	-157.893
5	31739300	N	A	G	145	0.001	0.740901	81	46.0337	-105.272	0.765802	64	32.873	-93.7314
5	31739326	N	C	A	146	0.001	0.723834	76	46.0404	-90.4691	0.757315	70	37.2595	-98.5316
5	31739400	N	G	A	152	0.001	0.824541	74	28.4652	-139.266	0.936188	78	10.8821	-220.397
5	31739824	N	T	C	139	0.001	0.758237	62	32.8757	-87.6521	0.792403	77	35.0529	-126.923
5	31739842	N	T	A	138	0.001	0.650894	63	48.2549	-47.5676	0.746831	75	41.6472	-100.374
5	31740208	N	G	T	155	0.001	0.682662	63	43.8605	-59.1302	0.750167	92	50.4135	-125.142
5	31740376	N	C	T	178	0.001	0.8002	75	32.8583	-127.787	0.903182	103	21.8349	-259.519
5	31740451	N	A	G	171	0.001	0.857381	77	24.0668	-164.434	0.904525	94	19.6497	-237.962
5	31740452	N	T	C	175	0.001	0.844386	77	26.264	-156.56	0.908436	98	19.6443	-251.509
5	31740454	N	A	G	175	0.001	0.842334	76	26.2653	-153.317	0.767855	99	50.4041	-146.367
5	31740469	N	G	A	170	0.001	0.83139	77	28.4612	-148.883	0.903495	93	19.651	-234.581
5	31740527	N	G	A	176	0.001	0.847291	85	28.4505	-174.749	0.846385	91	30.6398	-186.441
5	31740540	N	A	G	180	0.001	0.870836	85	24.0561	-190.765	0.789667	95	43.8178	-154.761
5	31740541	N	T	C	178	0.001	0.860706	86	26.252	-185.941	0.804551	92	39.4273	-159.63
5	31740591	N	T	A	177	0.001	0.588948	90	81.1773	-38.0152	0.643774	87	67.9979	-62.2168
5	31740667	N	C	A	177	0.001	0.804551	92	39.4273	-159.63	0.75311	85	46.0283	-117.272
5	31740706	N	T	G	180	0.001	0.858935	92	28.4412	-197.608	0.841137	88	30.6438	-176.711
5	31740757	N	A	C	187	0.001	0.752746	97	52.604	-133.594	0.722371	90	54.8106	-106.304
5	31740787	N	A	C	172	0.001	0.940053	83	10.8754	-237.673	0.865412	89	26.248	-195.806
5	31740899	N	A	G	169	0.001	0.829488	82	30.6518	-157.371	0.954326	87	8.67285	-261.738
5	31740931	N	A	T	162	0.001	0.685838	70	48.2456	-67.0203	0.369478	92	74.5829	59.0673
5	31741243	N	T	C	138	0.001	0.803233	66	28.4759	-113.89	0.791861	72	32.8623	-118.406
5	31741413	N	T	A	120	0.001	0.750167	56	30.6864	-76.1732	0.703261	64	41.6619	-68.002
5	31741434	N	C	A	123	0.001	0.842334	57	19.699	-114.988	0.742586	66	37.2648	-86.4998
5	31741436	N	G	A	124	0.001	0.783522	60	28.4839	-95.1645	0.640719	64	50.4508	-44.6815
5	31741822	N	C	T	170	0.001	0.8002	80	35.0489	-136.306	0.811319	90	37.2328	-160.582
5	31741918	N	T	A	161	0.001	0.866911	75	21.8722	-165.918	0.802527	86	37.2381	-147.965
5	31741971	N	G	C	172	0.001	0.929698	85	13.07	-234.856	0.839307	87	30.6451	-173.477
5	31742282	N	T	A	155	0.001	0.878631	74	19.6763	-170.849	0.827379	81	30.6531	-154.164
5	31742397	N	T	A	152	0.001	0.903047	72	15.2845	-181.325	0.775184	80	39.4433	-122.275
5	31742430	N	A	G	157	0.001	0.893596	75	17.4778	-182.685	0.866098	82	24.0601	-180.862
5	31742455	N	T	C	144	0.0104167	0.853826	74	23.1381	-154.628	0.799194	70	23.8055	-114.386
5	31742524	N	G	T	149	0.001	0.840807	69	24.0774	-138.382	0.850234	80	26.26	-166.315
5	31742527	N	A	T	162	0.001	0.853569	75	24.0694	-157.892	0.862311	87	26.2506	-189.226
5	31742540	N	A	C	166	0.001	0.7765	76	37.2514	-116.849	0.722371	90	54.8106	-106.304
5	31742596	N	C	T	146	0.001	0.884314	69	17.4858	-162.598	0.844386	77	26.264	-156.56
5	31742635	N	G	A	168	0.001	0.853569	75	24.0694	-157.893	0.849696	93	30.6371	-192.948
5	31742709	N	C	A	193	0.001	0.802527	86	37.2381	-147.965	0.766533	107	54.7879	-157.236
5	31742858	N	A	T	157	0.001	0.759667	79	41.6419	-112.441	0.820727	78	30.6571	-144.576
5	31742859	N	G	A	156	0.001	0.734334	79	46.0364	-99.3231	0.844386	77	26.264	-156.56
5	31742863	N	A	T	163	0.001	0.780675	82	39.4407	-128.437	0.827379	81	30.6531	-154.164
5	31742887	N	C	G	161	0.001	0.70384	81	52.6254	-86.3519	0.750167	80	43.8378	-108.819
5	31743053	N	A	C	134	0.001	0.843086	70	24.0761	-141.621	0.812709	64	26.2813	-114.842
5	31743161	N	T	C	161	0.001	0.823	79	30.6558	-147.767	0.902708	82	17.4684	-206.264
5	31743238	N	C	T	165	0.001	0.753594	73	39.4527	-100.95	0.761044	92	48.2162	-131.792
5	31743244	N	A	G	165	0.001	0.797496	74	32.8597	-124.653	0.76941	91	46.0203	-135.5
5	31743248	N	T	C	169	0.001	0.835667	79	28.4586	-155.321	0.855793	90	28.4439	-191.058
5	31743299	N	G	C	160	0.001	0.846385	78	26.2627	-159.807	0.866098	82	24.0601	-180.862
5	31743332	N	T	C	170	0.001	0.790317	81	37.2448	-132.325	0.842925	89	30.6424	-179.95
5	31743556	N	A	G	177	0.001	0.841137	88	30.6438	-176.711	0.854169	89	28.4452	-187.788
5	31743577	N	T	A	176	0.001	0.76762	86	43.8298	-127.01	0.789082	90	41.6272	-146.246
5	31743597	N	A	G	164	0.001	0.794717	73	32.861	-121.526	0.791403	91	41.6259	-149.358
5	31743630	N	G	C	163	0.001	0.774831	71	35.0609	-108.348	0.750167	92	50.4135	-125.142
5	31743792	N	T	A	144	0.001	0.758793	58	30.6838	-82.2127	0.802527	86	37.2381	-147.965
5	31743839	N	C	T	143	0.001	0.718896	64	39.4647	-74.1965	0.747	79	43.8391	-105.815
5	31743924	N	G	C	161	0.001	0.712471	73	46.0444	-81.7057	0.738796	88	50.4188	-113.169
5	31743954	N	G	A	162	0.001	0.892154	74	17.4791	-179.329	0.863879	88	26.2493	-192.514
5	31743958	N	A	C	168	0.001	0.835667	79	28.4586	-155.321	0.831682	89	32.8397	-172.282
5	31744122	N	T	C	156	0.001	0.838063	74	26.268	-146.848	0.841691	82	28.4545	-165.014
5	31744322	N	G	C	140	0.001	0.895786	67	15.2912	-164.47	0.781009	73	35.0582	-114.509
5	31744357	N	A	G	144	0.001	0.846385	78	26.2627	-159.807	0.818394	66	26.2787	-121.192
5	31744367	N	T	C	143	0.001	0.848334	79	26.2613	-163.058	0.812709	64	26.2813	-114.842
5	31744373	N	A	G	148	0.001	0.852087	81	26.2587	-169.575	0.82111	67	26.2773	-124.378
5	31744554	N	A	G	157	0.001	0.850234	80	26.26	-166.315	0.818394	77	30.6584	-141.391
5	31744593	N	T	C	154	0.001	0.755985	86	46.027	-120.292	0.779598	68	32.8677	-106.002
5	31744757	N	G	A	178	0.001	0.837725	80	28.4572	-158.547	0.84717	98	32.8277	-201.384
5	31744861	N	A	T	178	0.001	0.719247	89	54.8119	-103.375	0.775465	89	43.8258	-136.203
5	31745043	N	C	A	150	0.001	0.750167	68	37.2621	-92.4961	0.756269	82	43.8351	-114.852
5	31745046	N	A	T	157	0.001	0.843086	70	24.0761	-141.621	0.816303	87	35.0396	-158.41
5	31745060	N	A	G	141	0.001	0.776304	67	32.869	-102.921	0.770451	74	37.2541	-110.71
5	31745108	N	G	T	144	0.001	0.885972	70	17.4844	-165.937	0.851586	74	24.0708	-154.628
5	31745135	N	C	T	139	0.001	0.826305	69	26.2747	-130.768	0.828791	70	26.2733	-133.973
5	31745167	N	T	A	121	0.001	0.737864	61	35.0742	-78.0793	0.916945	60	10.9061	-158.619
5	31745212	N	A	C	156	0.001	0.859214	78	24.0654	-167.711	0.846385	78	26.2627	-159.807
5	31745216	N	T	C	154	0.001	0.8555	76	24.0681	-161.161	0.859214	78	24.0654	-167.711
5	31745227	N	C	G	148	0.001	0.750167	72	39.454	-97.937	0.789667	76	35.0542	-123.809
5	31745248	N	T	A	152	0.001	0.824541	74	28.4652	-139.266	0.795069	78	35.0516	-130.044
5	31745395	N	T	A	164	0.001	0.870377	77	21.8695	-172.521	0.839307	87	30.6451	-173.477
5	31745396	N	T	A	162	0.001	0.870377	77	21.8695	-172.521	0.847291	85	28.4505	-174.749
5	31745408	N	C	A	155	0.001	0.750167	68	37.2621	-92.4961	0.724288	87	52.6174	-103.813
5	31745576	N	A	T	131	0.001	0.885503	61	15.2992	-144.36	0.814496	70	28.4706	-126.526
5	31745738	N	T	A	112	0.001	0.796116	49	21.9069	-82.0591	0.635011	63	50.4521	-41.9975
5	31745755	N	G	C	131	0.001	0.758793	58	30.6838	-82.2127	0.794717	73	32.861	-121.526
5	31745841	N	A	C	165	0.001	0.723834	76	46.0404	-90.4691	0.69676	89	59.2064	-91.0456
5	31745857	N	A	C	151	0.001	0.722371	72	43.8484	-85.0431	0.747	79	43.8391	-105.815
5	31745888	N	C	A	134	0.001	0.691304	68	46.051	-67.3266	0.712263	66	41.6592	-73.7859
5	31745965	N	G	T	124	0.001	0.679365	53	37.2821	-48.7125	0.704362	71	46.047	-75.9181
5	31746128	N	T	A	177	0.001	0.804551	92	39.4273	-159.63	0.741337	85	48.2256	-110.711
5	31746157	N	G	T	157	0.001	0.887759	80	19.6683	-190.858	0.857381	77	24.0668	-164.434
5	31746190	N	A	C	142	0.001	0.819658	72	28.4679	-132.884	0.743019	70	39.4567	-91.9396
5	31746538	N	G	A	150	0.001	0.83584	73	26.2693	-143.621	0.844386	77	26.264	-156.56
5	31746543	N	T	A	144	0.001	0.803233	66	28.4759	-113.89	0.795069	78	35.0516	-130.044
5	31746545	N	T	G	143	0.001	0.838461	68	24.0788	-135.149	0.853569	75	24.0694	-157.893
5	31746605	N	A	G	177	0.001	0.860706	86	26.252	-185.941	0.846385	91	30.6398	-186.441
5	31746730	N	G	A	159	0.001	0.710667	76	48.2376	-84.2142	0.735097	83	48.2282	-104.759
5	31746766	N	G	A	164	0.001	0.735097	83	48.2282	-104.759	0.852087	81	26.2587	-169.575
5	31746837	N	T	C	174	0.001	0.712786	87	54.8146	-97.5454	0.896816	87	19.659	-214.345
5	31747010	N	A	G	183	0.001	0.694867	95	63.5928	-96.0963	0.795652	88	39.4327	-147.081
5	31747020	N	C	T	176	0.001	0.615462	91	76.7815	-51.0318	0.70602	85	54.8173	-91.7523
5	31747062	N	T	A	170	0.001	0.721078	86	52.6187	-100.879	0.80973	84	35.0435	-148.903
5	31747089	N	C	G	166	0.001	0.780675	82	39.4407	-128.437	0.845469	84	28.4519	-171.5
5	31747136	N	A	G	167	0.001	0.825217	80	30.6544	-150.963	0.816303	87	35.0396	-158.41
5	31747156	N	A	T	180	0.001	0.814163	86	35.0409	-155.236	0.808717	94	39.4247	-165.936
5	31747166	N	T	A	184	0.001	0.67828	87	61.4062	-79.4064	0.824959	97	37.2234	-182.855
5	31747177	N	G	C	185	0.001	0.876656	89	24.0508	-204.017	0.98991	96	2.06918	-328.505
5	31747286	N	G	C	151	0.001	0.662446	77	57.0251	-63.1965	0.770451	74	37.2541	-110.71
5	31747302	N	T	C	157	0.001	0.795069	78	35.0516	-130.044	0.924334	79	13.078	-214.267
5	31747329	N	A	C	164	0.001	0.802527	86	37.2381	-147.965	0.923359	78	13.0793	-210.842
5	31747441	N	A	T	149	0.001	0.824541	74	28.4652	-139.266	0.893596	75	17.4778	-182.685
5	31747574	N	G	A	179	0.001	0.854403	96	30.6331	-202.736	0.759209	83	43.8338	-117.88
5	31747584	N	C	T	181	0.001	0.842334	95	32.8317	-191.647	0.790892	86	39.4353	-140.841
5	31747605	N	T	A	189	0.001	0.670326	94	67.9886	-81.4256	0.6738	95	67.9872	-84.214
5	31747608	N	T	A	192	0.140625	0.778846	96	11.6021	-101.817	0.747863	96	28.0972	-100.196
5	31747626	N	G	T	188	0.001	0.659447	91	67.9926	-73.1244	0.680533	97	67.9846	-89.8211
5	31747679	N	T	A	178	0.001	0.709442	86	54.8159	-94.6441	0.70666	92	59.2024	-99.6701
5	31747884	N	C	G	167	0.001	0.868667	76	21.8709	-169.218	0.813396	91	37.2314	-163.749
5	31747939	N	T	C	186	0.001	0.818394	88	35.0382	-161.59	0.836959	98	35.0249	-193.645
5	31748058	N	C	T	139	0.001	0.848717	66	21.8842	-136.424	0.822133	73	28.4666	-136.072
5	31748142	N	A	G	139	0.001	0.869099	61	17.4964	-136.034	0.846385	78	26.2627	-159.807
5	31748245	N	C	T	155	0.001	0.844386	77	26.264	-156.56	0.846385	78	26.2627	-159.807
5	31748340	N	G	A	154	0.001	0.878631	74	19.6763	-170.849	0.812709	80	32.8517	-143.552
5	31748343	N	G	A	151	0.001	0.753594	73	39.4527	-100.95	0.628291	78	63.6155	-49.1304
5	31748349	N	G	T	147	0.001	0.876964	73	19.6777	-167.527	0.797496	74	32.8597	-124.653
5	31748500	N	G	A	165	0.001	0.83139	77	28.4612	-148.883	0.807023	88	37.2355	-154.263
5	31748756	N	T	C	103	0.001	0.644541	45	35.0956	-32.3735	0.827805	58	21.8949	-110.575
5	31749056	N	A	G	156	0.001	0.890886	64	15.2952	-154.398	0.848058	92	30.6384	-189.693
5	31749255	N	C	A	156	0.001	0.753792	69	37.2608	-95.5091	0.770295	87	43.8284	-130.067
5	31749259	N	G	T	153	0.001	0.567209	67	63.6301	-20.9876	0.627992	86	70.1965	-54.0299
5	31749270	N	T	G	150	0.001	0.7973	69	30.6691	-116.134	0.753255	81	43.8364	-111.831
5	31749279	N	C	T	153	0.001	0.657639	73	54.8333	-57.9077	0.625083	80	65.81	-48.9979
5	31749299	N	T	A	149	0.001	0.901676	71	15.2859	-177.948	0.846385	78	26.2627	-159.807
5	31749327	N	G	A	144	0.001	0.776304	67	32.869	-102.921	0.766411	77	39.4473	-113.088
5	31749390	N	G	T	160	0.001	0.818394	77	30.6584	-141.391	0.91594	83	15.2699	-218.658
5	31749495	N	A	T	165	0.001	0.577516	71	65.822	-25.8806	0.606454	94	81.1719	-48.2325
5	31750053	N	T	A	139	0.001	0.524607	61	63.6382	-6.73929	0.692436	78	52.6293	-77.758
5	31750238	N	C	A	137	0.001	0.721459	61	37.2715	-71.7003	0.737	76	43.8431	-96.8557
5	31750310	N	C	T	137	0.001	0.772909	66	32.8703	-99.8488	0.774831	71	35.0609	-108.348
5	31750341	N	G	C	130	0.001	0.753792	69	37.2608	-95.5091	0.819886	61	24.0881	-112.685
5	31750359	N	G	T	135	0.001	0.588294	68	61.4316	-28.4955	0.641886	67	52.644	-47.21
5	31750460	N	C	A	153	0.001	0.595302	84	74.5936	-38.2219	0.637773	69	54.8386	-47.0474
5	31750474	N	G	A	156	0.001	0.771265	83	41.6366	-124.636	0.753594	73	39.4527	-100.95
5	31750484	N	G	A	151	0.00993378	0.555928	82	70.4067	-20.5567	0.580245	69	62.8026	-25.9306
5	31750913	N	A	G	158	0.001	0.815025	81	32.8503	-146.723	0.896368	77	17.4751	-189.407
5	31751010	N	G	A	133	0.0225564	0.801907	74	30.7159	-124.653	0.865225	59	8.14447	-118.178
5	31751130	N	G	T	139	0.001	0.843603	83	28.4532	-168.255	0.910988	56	10.9114	-145.006
5	31751292	N	A	C	137	0.001	0.867892	68	19.6843	-150.976	0.826305	69	26.2747	-130.768
5	31751422	N	G	T	126	0.001	0.803233	66	28.4759	-113.89	0.9503	60	6.51165	-178.006
5	31751570	N	C	T	141	0.0106383	0.755672	65	34.2303	-90.0684	0.896163	76	11.7929	-179.702
5	31751690	N	G	C	134	0.001	0.7973	69	30.6691	-116.134	0.846385	65	21.8855	-133.172
5	31751773	N	C	T	122	0.001	0.603517	58	50.4588	-28.8675	0.718896	64	39.4647	-74.1965
5	31751945	N	A	C	125	0.001	0.464262	56	57.0531	9.07486	0.565261	69	65.8247	-20.9523
5	31752492	N	A	G	141	0.001	0.7973	69	30.6691	-116.134	0.958639	72	6.49565	-219.888
5	31752950	N	C	T	149	0.001	0.838063	74	26.268	-146.848	0.92028	75	13.0833	-200.582
5	31752966	N	A	G	148	0.001	0.849548	73	24.0721	-151.369	0.92028	75	13.0833	-200.582
5	31753707	N	C	T	175	0.001	0.886334	79	19.6696	-187.515	0.885674	96	24.0414	-227.328
5	31753917	N	G	T	115	0.001	0.633422	60	48.2589	-39.4743	0.70923	55	35.0822	-60.4563
5	31754134	N	T	C	86	0.001	0.604721	43	37.2955	-21.6727	0.744349	43	24.1121	-56.85
5	31755042	N	T	C	137	0.001	0.506671	75	81.1973	-2.21057	0.758237	62	32.8757	-87.6521
5	31755131	N	A	T	130	0.001	0.589101	73	65.8194	-30.8914	0.719445	57	35.0796	-66.2773
5	31755301	N	A	G	165	0.001	0.837434	86	30.6464	-170.246	0.924334	79	13.078	-214.267
5	31755345	N	A	G	166	0.001	0.881975	93	24.0454	-217.32	0.904379	73	15.2832	-184.706
5	31755346	N	T	A	170	0.001	0.842334	95	32.8317	-191.647	0.813543	75	30.6611	-135.039
5	31755372	N	A	T	168	0.001	0.861944	94	28.4385	-204.173	0.878631	74	19.6763	-170.849
5	31755373	N	T	A	173	0.001	0.861944	94	28.4385	-204.173	0.886334	79	19.6696	-187.515
5	31755395	N	T	C	189	0.001	0.562542	96	92.1554	-27.8706	0.451581	93	92.1594	20.6474
5	31755407	N	A	G	175	0.001	0.627992	86	70.1965	-54.0299	0.764221	89	46.023	-129.395
5	31755534	N	G	T	184	0.001	0.716194	81	50.4281	-92.5361	0.679731	103	72.371	-94.8903
5	31755545	N	A	T	186	0.001	0.505622	89	96.5592	-2.20847	0.536107	97	98.7457	-15.8862
5	31755579	N	A	C	172	0.001	0.530141	83	85.581	-11.2875	0.584326	89	81.1786	-35.4986
5	31755590	N	G	A	168	0.001	0.902708	82	17.4684	-206.264	0.872341	86	24.0548	-194.073
5	31755701	N	T	G	197	0.001	0.533356	90	92.1634	-13.5836	0.560788	107	103.127	-30.1473
5	31755717	N	T	C	189	0.001	0.647826	88	67.9966	-64.9255	0.64366	101	78.9654	-72.1646
5	31755730	N	G	T	200	0.001	0.779134	95	46.015	-147.786	0.8002	105	46.0017	-178.902
5	31755768	N	C	T	185	0.001	0.550596	89	87.7703	-20.6867	0.510424	96	103.142	-4.43614
5	31755790	N	C	A	182	0.001	0.850809	87	28.4479	-181.261	0.873934	95	26.24	-215.63
5	31755845	N	C	T	159	0.00943396	0.801911	70	29.8779	-119.268	0.865953	89	19.8445	-189.985
5	31755885	N	C	T	169	0.00887574	0.84491	70	23.3386	-141.621	0.869547	99	21.927	-214.754
5	31755889	N	T	A	173	0.00867052	0.850137	79	25.4508	-163.058	0.851506	94	23.9152	-190.606
5	31755929	N	A	G	176	0.001	0.863879	88	26.2493	-192.514	0.852508	88	28.4465	-184.522
5	31755960	N	A	T	155	0.001	0.488087	84	89.9742	4.44206	0.605704	71	61.4276	-36.1514
5	31755989	N	T	A	146	0.001	0.612015	67	57.0385	-36.3452	0.671	79	57.0225	-68.7415
5	31755997	N	G	T	156	0.001	0.520562	73	76.8055	-6.71501	0.566309	83	78.9894	-25.6316
5	31756007	N	C	T	162	0.001	0.571476	77	72.4057	-25.7463	0.517659	85	89.9728	-6.69759
5	31756112	N	C	G	141	0.001	0.582144	67	61.4329	-25.9836	0.729883	74	43.8458	-90.9294
5	31756125	N	T	A	134	0.001	0.562542	64	61.4369	-18.5804	0.714429	70	43.8511	-79.1996
5	31756148	N	C	T	113	0.001	0.543889	57	57.0518	-11.4253	0.678691	56	39.4753	-51.2475
5	31757206	N	G	A	71	0.001	0.8002	25	10.9528	-42.5956	0.761044	46	24.1081	-65.896
5	31757231	N	T	C	97	0.001	0.625083	40	32.905	-24.499	0.824778	57	21.8962	-107.374
5	31757261	N	T	C	123	0.001	0.592654	54	48.2669	-23.8348	0.782797	69	32.8663	-109.091
5	31757291	N	T	C	151	0.001	0.628657	70	57.0345	-44.231	0.777963	81	39.442	-125.353
5	31757336	N	T	C	168	0.001	0.595	79	70.2058	-35.8238	0.674274	89	63.6008	-79.1414
5	31757359	N	G	C	160	0.001	0.623459	77	63.6168	-46.4844	0.771265	83	41.6366	-124.636
5	31757424	N	C	T	149	0.001	0.600067	70	61.4289	-33.5801	0.721667	79	48.2336	-92.9611
5	31757455	N	T	C	165	0.001	0.557	79	76.7975	-20.8026	0.732713	86	50.4215	-107.23
5	31757526	N	G	A	177	0.001	0.488364	86	92.1687	4.44096	0.714429	91	57.0065	-102.96
5	31757704	N	A	T	140	0.001	0.557181	70	68.0206	-18.4941	0.728724	70	41.6539	-85.4974
5	31757790	N	T	C	135	0.001	0.580699	62	57.0451	-23.5922	0.726178	73	43.8471	-87.9811
5	31757869	N	A	G	153	0.001	0.364989	63	50.4521	41.9975	0.733489	90	52.6134	-112.665
5	31757927	N	G	A	170	0.001	0.449967	80	78.9934	18.3792	0.711252	90	57.0078	-100.053
5	31758110	N	T	C	159	0.001	0.459432	74	74.6069	13.6704	0.776655	85	41.6339	-130.777
5	31758221	N	G	T	147	0.001	0.5	68	74.6149	0	0.709	79	50.4308	-86.725
5	31758681	N	A	G	138	0.001	0.643932	73	57.0305	-52.269	0.677041	65	46.055	-58.8536
5	31758722	N	A	T	148	0.001	0.614534	83	70.2005	-46.1355	0.661646	65	48.2522	-53.0496
5	31758794	N	T	G	146	0.123288	0.528163	86	45.7215	-8.78889	0.676522	60	23.5334	-42.847
5	31758821	N	C	T	158	0.001	0.580699	93	85.5677	-35.3883	0.692436	65	43.8578	-64.7983
5	31758830	N	A	T	162	0.001	0.861944	94	28.4385	-204.173	0.91204	68	13.0927	-176.725
5	31758841	N	A	T	158	0.001	0.528109	89	92.1647	-11.2672	0.637773	69	54.8386	-47.0474
5	31758911	N	T	G	150	0.001	0.600067	70	61.4289	-33.5801	0.675117	80	57.0211	-71.5329
5	31758940	N	T	A	144	0.001	0.686692	67	46.0524	-64.4885	0.714429	77	48.2362	-87.1196
5	31758945	N	C	G	135	0.001	0.676588	68	48.2482	-61.3892	0.686692	67	46.0524	-64.4885
5	31758951	N	G	A	131	0.001	0.695045	59	39.4713	-59.7444	0.708472	72	46.0457	-78.8062
5	31759024	N	T	A	143	0.001	0.779598	68	32.8677	-106.002	0.826885	75	28.4639	-142.466
5	31759351	N	G	A	146	0.001	0.787077	61	28.4826	-98.2642	0.788428	85	39.4367	-137.731
5	31759412	N	T	A	156	0.001	0.905032	63	13.0993	-159.769	0.871215	93	26.2427	-209.009
5	31759654	N	A	T	175	0.001	0.827379	81	30.6531	-154.164	0.861944	94	28.4385	-204.173
5	31760110	N	C	A	170	0.001	0.592167	76	68.0126	-33.3549	0.627745	94	76.7775	-58.9294
5	31760453	N	T	C	130	0.001	0.833556	54	19.703	-105.299	0.802834	76	32.857	-130.927
5	31760581	N	C	A	163	0.001	0.585771	70	63.6261	-28.4341	0.699058	93	61.3982	-96.433
5	31760685	N	A	T	138	0.001	0.847454	72	24.0734	-148.115	0.970011	66	4.30642	-209.799
5	31760730	N	A	G	134	0.001	0.811802	69	28.4719	-123.356	0.723226	65	39.4633	-77.1255
5	31760784	N	A	T	150	0.001	0.612575	80	68.0073	-43.6349	0.714429	70	43.8511	-79.1996
5	31760820	N	C	T	161	0.001	0.857381	84	26.2547	-179.383	0.883373	77	19.6723	-180.838
5	31761264	N	C	T	139	0.001	0.74154	58	32.881	-75.6207	0.802671	81	35.0476	-139.446
5	31761276	N	T	A	140	0.001	0.721459	61	37.2715	-71.7003	0.823	79	30.6558	-147.767
5	31761310	N	T	G	117	0.001	0.740901	54	30.6891	-70.1814	0.841498	63	21.8882	-126.685
5	31761395	N	C	A	122	0.001	0.68865	61	41.6659	-59.4264	0.770672	61	30.6798	-91.3532
5	31761415	N	A	G	124	0.001	0.733489	60	35.0756	-75.1101	0.812709	64	26.2813	-114.842
5	31761433	N	G	T	134	0.001	0.765802	64	32.873	-93.7314	0.8002	70	30.6678	-119.268
5	31761439	N	G	T	129	0.001	0.777963	63	30.6771	-97.4964	0.788071	66	30.6731	-106.778
5	31761445	N	A	G	137	0.001	0.833556	66	24.0814	-128.699	0.943958	71	8.69419	-206.071
5	31761455	N	A	G	140	0.001	0.831207	71	26.272	-137.183	0.869812	69	19.683	-154.277
5	31761470	N	C	A	147	0.001	0.80576	72	30.6651	-125.556	0.840227	75	26.2667	-150.08
5	31761488	N	A	C	146	0.001	0.845301	71	24.0748	-144.865	0.866911	75	21.8722	-165.918
5	31761531	N	T	A	146	0.001	0.737	76	43.8431	-96.8557	0.785905	70	32.865	-112.188
5	31761543	N	T	C	150	0.001	0.750167	76	41.6459	-103.378	0.783973	74	35.0569	-117.602
5	31761546	N	A	G	152	0.001	0.743752	78	43.8404	-102.82	0.783973	74	35.0569	-117.602
5	31761563	N	G	T	143	0.001	0.722371	72	43.8484	-85.0431	0.690268	71	48.2442	-69.8557
5	31761618	N	C	T	133	0.001	0.733489	60	35.0756	-75.1101	0.712471	73	46.0444	-81.7057
5	31761622	N	C	A	135	0.001	0.725957	62	37.2701	-74.6368	0.726178	73	43.8471	-87.9811
5	31761679	N	T	A	135	0.001	0.754887	53	28.4932	-73.7467	0.756269	82	43.8351	-114.852
5	31761685	N	A	G	133	0.001	0.784504	51	24.1014	-81.2384	0.756269	82	43.8351	-114.852
5	31761803	N	T	C	160	0.001	0.536256	69	70.2192	-11.3488	0.593469	91	81.1759	-40.5474
5	31761810	N	T	C	163	0.001	0.5	70	76.8095	0	0.612979	93	78.976	-50.9248
5	31761871	N	G	A	129	0.001	0.615462	52	43.8751	-29.161	0.766411	77	39.4473	-113.088
5	31761888	N	A	C	133	0.001	0.611185	54	46.0697	-29.0558	0.747	79	43.8391	-105.815
5	31761923	N	G	A	123	0.001	0.645931	48	37.2888	-34.9044	0.746831	75	41.6472	-100.374
5	31762157	N	C	T	156	0.001	0.576322	59	54.8519	-21.1533	0.752746	97	52.604	-133.594
5	31762214	N	G	T	148	0.001	0.672843	55	39.4767	-48.4481	0.699058	93	61.3982	-96.433
5	31762277	N	A	C	144	0.001	0.537338	67	68.0246	-11.3596	0.584472	77	70.2085	-30.7693
5	31762332	N	C	G	141	0.001	0.542886	70	70.2178	-13.6983	0.619798	71	59.2304	-41.4631
5	31762683	N	C	A	145	0.001	0.8002	75	32.8583	-127.787	0.828791	70	26.2733	-133.973
5	31762720	N	C	G	152	0.001	0.864441	81	24.0614	-177.568	0.958052	71	6.49697	-216.391
5	31763754	N	G	T	167	0.001	0.872341	86	24.0548	-194.073	0.950918	81	8.68086	-240.823
5	31763788	N	A	C	149	0.001	0.410899	73	65.8194	30.8914	0.592167	76	68.0126	-33.3549
5	31763881	N	A	G	163	0.001	0.797667	79	35.0502	-133.172	0.845469	84	28.4519	-171.5
5	31764647	N	C	T	163	0.001	0.693311	88	59.2077	-88.1901	0.813543	75	30.6611	-135.039
5	31764862	N	C	T	160	0.001	0.589804	78	70.2072	-33.2876	0.792878	82	37.2434	-135.441
5	31765019	N	T	C	125	0.012	0.760163	63	25.9057	-86.2495	0.808943	62	25.3707	-108.52
5	31765107	N	G	C	145	0.001	0.513523	74	79.0014	-4.44852	0.549329	71	70.2165	-16.0718
5	31765239	N	A	C	150	0.001	0.785905	70	32.865	-112.188	0.837725	80	28.4572	-158.547
5	31765515	N	C	A	143	0.001	0.541695	72	72.4124	-13.6839	0.690268	71	48.2442	-69.8557
5	31765788	N	C	G	167	0.001	0.753255	81	43.8364	-111.831	0.755985	86	46.027	-120.292
5	31765965	N	A	G	200	0.001	0.63839	94	74.5802	-64.414	0.839849	106	37.2114	-211.805
5	31766154	N	A	G	165	0.001	0.788071	66	30.6731	-106.778	0.848717	99	32.8263	-204.637
5	31766266	N	T	A	165	0.001	0.756928	74	39.4513	-103.971	0.8024	91	39.4287	-156.484
5	31766283	N	A	G	168	0.001	0.723834	76	46.0404	-90.4691	0.728413	92	54.8079	-112.186
5	31766615	N	T	G	163	0.001	0.802527	86	37.2381	-147.965	0.857381	77	24.0668	-164.434
5	31766673	N	A	G	153	0.001	0.666778	78	57.0238	-65.9626	0.773516	75	37.2528	-113.776
5	31766908	N	G	C	130	0.001	0.6501	60	46.0617	-45.0341	0.685838	70	48.2456	-67.0203
5	31766919	N	G	C	147	0.001	0.791861	72	32.8623	-118.406	0.773516	75	37.2528	-113.776
5	31766950	N	A	G	165	0.001	0.654865	84	63.6075	-65.3092	0.70384	81	52.6254	-86.3519
5	31766993	N	G	C	165	0.001	0.829488	82	30.6518	-157.371	0.807434	83	35.0449	-145.745
5	31766997	N	T	C	161	0.001	0.848334	79	26.2613	-163.058	0.902708	82	17.4684	-206.264
5	31767144	N	T	C	149	0.001	0.795069	78	35.0516	-130.044	0.845301	71	24.0748	-144.865
5	31767200	N	C	G	144	0.0729167	0.747964	73	18.9631	-80.5386	0.736734	71	29.4092	-80.3126
5	31767231	N	A	T	149	0.001	0.845301	71	24.0748	-144.865	0.807898	78	32.8543	-137.228
5	31767411	N	T	G	88	0.001	0.735451	34	19.7297	-42.9909	0.629716	54	43.8725	-34.4326
5	31767429	N	T	C	94	0.001	0.615462	39	32.9063	-21.8708	0.472709	55	57.0545	6.75539
5	31767528	N	G	C	135	0.001	0.695045	59	39.4713	-59.7444	0.723834	76	46.0404	-90.4691
5	31767543	N	T	C	132	0.001	0.776046	58	28.4866	-88.9932	0.743406	74	41.6486	-97.3796
5	31767609	N	A	T	141	0.001	0.793847	63	28.4799	-104.49	0.756581	78	41.6432	-109.411
5	31767639	N	T	C	150	0.001	0.671543	70	50.4428	-61.1313	0.662609	80	59.2184	-65.7333
5	31767775	N	C	G	173	0.001	0.468333	79	81.192	11.3028	0.563872	94	89.9608	-27.9028
5	31767928	N	T	A	176	0.001	0.5657	99	94.3486	-30.2759	0.428524	77	72.4057	25.7463
5	31767941	N	T	C	172	0.001	0.8634	95	28.4372	-207.46	0.961347	77	6.48897	-237.395
5	31768028	N	T	C	159	0.001	0.73929	69	39.458	-88.9556	0.777963	90	43.8245	-139.281
5	31768035	N	G	C	150	0.01	0.603637	69	51.0304	-33.2251	0.655364	81	60.4387	-62.7741
5	31768049	N	C	T	149	0.001	0.647986	71	54.8359	-52.4469	0.730923	78	46.0377	-96.3623
5	31768131	N	A	T	176	0.001	0.441519	77	74.6029	20.8294	0.545485	99	98.7431	-20.5943
5	31768268	N	A	G	110	0.001	0.780675	41	19.7203	-64.2185	0.840807	69	24.0774	-138.382
5	31768296	N	C	T	100	0.001	0.638982	36	28.5159	-24.7869	0.750167	64	35.0702	-87.0551
5	31768371	N	A	G	115	0.001	0.586264	58	52.656	-23.705	0.754556	57	30.6851	-79.1873
5	31768466	N	C	A	130	0.001	0.399933	75	65.8167	35.9787	0.745618	55	30.6878	-73.1711
5	31768863	N	G	A	143	0.001	0.811802	69	28.4719	-123.356	0.892154	74	17.4791	-179.329
5	31769910	N	T	C	121	0.001	0.545485	66	65.8287	-13.7296	0.70923	55	35.0822	-60.4563
5	31769912	N	T	G	120	0.001	0.476175	63	65.8327	6.73459	0.684334	57	39.474	-54.0638
5	31770457	N	A	G	177	0.001	0.765483	98	50.4054	-143.315	0.848334	79	26.2613	-163.058
5	31770824	N	G	A	152	0.001	0.731498	67	39.4607	-83.0186	0.917926	85	15.2672	-225.477
5	31771047	N	A	G	184	0.001	0.746831	75	41.6472	-100.374	0.825905	109	41.6019	-206.25
5	31771089	N	C	T	171	0.001	0.414228	70	63.6262	28.4341	0.633753	101	81.1626	-66.6314
5	31771137	N	G	A	165	0.001	0.865916	67	19.6857	-147.678	0.867592	98	28.4332	-217.343
5	31771644	N	T	C	78	0.001	0.700134	30	19.735	-31.3037	0.708472	48	30.6971	-52.5375
5	31771645	N	G	T	82	0.0182927	0.753125	32	16.7925	-43.5276	0.654974	50	30.2276	-36.9313
5	31771659	N	C	A	98	0.0459184	0.645624	39	28.3361	-27.3145	0.518439	59	41.5879	-4.39444
5	31771668	N	T	C	112	0.001	0.608768	46	39.4887	-24.1636	0.757748	66	35.0676	-93.0918
5	31771685	N	C	G	129	0.0232558	0.908392	52	6.34634	-124.98	0.767368	77	32.4919	-108.588
5	31771701	N	G	A	139	0.001	0.517869	56	59.2504	-4.46588	0.735097	83	48.2282	-104.759
5	31771706	N	A	C	147	0.0102041	0.645061	60	38.2023	-41.6715	0.783551	87	40.5596	-136.945
5	31771730	N	A	T	183	0.0245902	0.929232	79	5.47298	-200.536	0.830755	104	32.178	-192.495
5	31771738	N	A	T	182	0.001	0.666778	81	59.217	-68.4996	0.732829	101	59.1903	-126.008
5	31771739	N	C	T	184	0.001	0.848334	79	26.2613	-163.058	0.905032	105	21.8322	-266.282
5	31771744	N	T	A	181	0.190608	0.640115	78	29.3502	-38.6384	0.721967	103	14.835	-75.3271
5	31771772	N	A	T	190	0.001	0.927114	82	13.074	-224.553	0.879883	108	28.4199	-250.477
5	31771777	N	A	G	195	0.001	0.818394	88	35.0382	-161.59	0.897461	107	24.0268	-264.221
5	31771791	N	C	T	200	0.001	0.93052	86	13.0686	-238.294	0.895	114	26.2147	-279.067
5	31771814	N	A	T	253	0.001	0.921334	114	19.623	-306	0.892348	139	32.773	-337.08
5	31771817	N	C	T	246	0.001	0.920635	113	19.6243	-302.581	0.879953	133	34.9782	-308.536
5	31771831	N	A	G	261	0.001	0.905443	116	24.0148	-294.602	0.883014	145	37.1594	-340.101
5	31771836	N	G	A	268	0.00559701	0.915349	117	15.5477	-300.184	0.888874	151	36.2239	-360.138
5	31771845	N	C	T	281	0.0320285	0.687859	122	52.9116	-106.516	0.700579	159	94.1325	-160.241
5	31771851	N	C	T	287	0.00522648	0.916184	130	17.6042	-335.282	0.899486	157	34.0596	-388.913
5	31771852	N	C	T	296	0.001	0.589612	134	120.669	-57.0552	0.611185	162	138.209	-87.1673
5	31771864	N	A	C	327	0.001	0.966754	149	10.7874	-468.197	0.927251	178	28.3265	-487.674
5	31771891	N	C	T	352	0.00426136	0.904182	165	34.2168	-415.906	0.90977	187	30.1109	-474.74
5	31771899	N	A	G	373	0.001	0.920735	176	30.5264	-471.442	0.908902	197	39.2873	-506.408
5	31771906	N	G	A	385	0.001	0.897993	176	39.3153	-435.422	0.866273	209	61.2435	-461.275
5	31771909	N	G	A	386	0.011658	0.754743	183	89.9096	-249.474	0.76827	203	88.0745	-292.139
5	31771911	N	A	T	384	0.001	0.983081	174	6.35958	-580.038	0.938388	210	28.2838	-597.897
5	31771914	N	T	C	388	0.00386598	0.915359	176	25.798	-455.353	0.91617	212	38.4558	-557.396
5	31771915	N	A	T	393	0.00763359	0.913718	182	28.3544	-466.725	0.925988	211	28.3549	-565.388
5	31771917	N	T	C	383	0.001	0.846822	176	59.0903	-361.19	0.893983	207	48.0628	-504.902
5	31771929	N	T	A	409	0.001	0.937465	191	26.112	-542.072	0.977383	218	10.6954	-711.6
5	31771943	N	T	A	437	0.001	0.909821	199	39.2846	-513.194	0.916244	238	43.627	-627.657
5	31771945	N	T	C	438	0.001	0.939992	199	26.1013	-569.724	0.962652	239	19.4563	-740.228
5	31771948	N	C	T	405	0.0037037	0.901517	191	40.8029	-477.216	0.940056	214	21.8363	-604.131
5	31771954	N	A	T	419	0.001	0.739956	196	111.797	-253.531	0.74007	223	127.142	-288.621
5	31771956	N	G	T	413	0.00726392	0.917823	191	28.3542	-497.256	0.929693	222	28.3547	-603.007
5	31771963	N	T	A	436	0.001	0.826305	207	78.824	-392.305	0.864872	229	67.8085	-502.814
5	31771965	N	C	A	434	0.241935	0.831755	211	18.2185	-234.778	0.746942	223	23.4413	-165.299
5	31771968	N	G	C	448	0.001	0.925166	213	34.8715	-579.373	0.919429	235	41.4338	-626.636
5	31771975	N	T	A	453	0.001	0.941471	221	28.2691	-635.946	0.978768	232	10.6767	-761.14
5	31771978	N	T	A	455	0.001	0.968349	219	15.0885	-692.051	0.936732	236	32.6436	-668.095
5	31771979	N	T	A	432	0.0277778	0.855488	208	50.0455	-417.28	0.800184	224	70.2541	-356.108
5	31771981	N	A	G	427	0.001	0.860937	201	61.2542	-434.957	0.916207	226	41.4458	-595.933
5	31771984	N	G	A	439	0.0444191	0.879219	210	32.8895	-438.047	0.867057	229	39.2725	-455.605
5	31771990	N	T	C	451	0.001	0.92194	217	37.0634	-583.699	0.901978	234	50.2241	-587.098
5	31771997	N	T	A	431	0.001	0.930981	202	30.4917	-560.604	0.917309	229	41.4418	-606.161
5	31772001	N	T	C	419	0.0680191	0.724972	204	81.1202	-213.575	0.777906	215	57.465	-282.684
5	31772005	N	G	A	393	0.0229008	0.909576	186	33.8269	-469.162	0.927018	207	12.1858	-518.086
5	31772006	N	A	C	417	0.0179856	0.913649	198	31.4971	-503.058	0.90256	219	28.6304	-519.73
5	31772016	N	G	C	389	0.001	0.886127	184	45.8963	-436.42	0.87342	205	56.8544	-464.437
5	31772023	N	G	A	417	0.0647482	0.884761	190	21.28	-380.188	0.889114	227	27.6964	-468.789
5	31772025	N	A	T	424	0.001	0.953671	193	19.5176	-579.317	0.952683	231	23.8614	-691.007
5	31772048	N	G	T	391	0.0268542	0.825705	175	50.2473	-311.964	0.898779	216	31.1232	-501.414
5	31772050	N	C	T	400	0.06375	0.925311	181	7.95576	-407.36	0.88995	219	29.7755	-461.671
5	31772051	N	A	T	407	0.001	0.946822	187	21.7228	-548.148	0.9503	220	23.8761	-652.689
5	31772057	N	T	C	370	0.00810811	0.91349	169	31.1264	-438.415	0.942101	201	15.8874	-561.559
5	31772062	N	G	C	403	0.0223325	0.973059	182	-1.60587	-524.201	0.938758	221	26.3282	-616.38
5	31772068	N	T	A	403	0.001	0.911877	181	34.9142	-470.135	0.860601	222	67.8179	-479.8
5	31772073	N	A	G	394	0.0152284	0.818293	174	61.7613	-311.681	0.730474	220	107.805	-260.859
5	31772082	N	C	T	409	0.001	0.887959	187	45.8923	-446.45	0.932721	222	32.6623	-619.823
5	31772090	N	A	G	406	0.001	0.937134	190	26.1133	-538.619	0.963272	216	17.2897	-670.451
5	31772093	N	A	T	404	0.001	0.924608	185	30.5144	-502.24	0.950072	219	23.8774	-649.208
5	31772104	N	G	T	400	0.02625	0.904345	178	24.7536	-422.991	0.925001	222	21.9282	-564.196
5	31772115	N	G	A	369	0.001	0.807434	166	70.0898	-291.49	0.847522	203	67.8432	-417.71
5	31772117	N	G	T	367	0.0694823	0.653001	167	77.8557	-109.338	0.647804	200	106.538	-129.325
5	31772118	N	A	T	377	0.001	0.871593	171	48.1109	-384.837	0.878894	206	54.6559	-476.058
5	31772126	N	A	G	400	0.001	0.956827	184	17.3324	-558.397	0.940108	216	28.2758	-618.642
5	31772132	N	T	A	386	0.001	0.937792	176	23.9347	-500.066	0.966978	210	15.1005	-660.397
5	31772133	N	T	G	385	0.0350649	0.924445	177	20.8713	-452	0.895028	208	22.7676	-457.29
5	31772136	N	G	T	381	0.001	0.915531	177	32.7223	-465.632	0.892419	204	48.0669	-494.831
5	31772143	N	A	T	416	0.0252404	0.902171	195	25.4115	-456.634	0.87803	221	44.0918	-483.11
5	31772144	N	T	A	402	0.011194	0.834951	187	54.4136	-355.212	0.876664	215	51.2427	-483.273
5	31772145	N	T	A	409	0.001	0.87525	192	52.4773	-437.889	0.843547	217	74.4162	-439.801
5	31772146	N	T	A	416	0.001	0.886856	194	48.0802	-461.34	0.937229	222	30.4651	-629.54
5	31772153	N	C	T	417	0.001	0.975442	201	10.718	-651.502	0.949374	216	23.8814	-638.769
5	31772155	N	T	C	431	0.00696056	0.905738	208	42.0096	-525.799	0.934151	223	21.5555	-608.629
5	31772161	N	A	T	424	0.0212264	0.951481	204	9.6268	-566.739	0.928164	220	25.7257	-579.895
5	31772162	N	A	G	422	0.0390995	0.894994	203	30.7748	-458.417	0.916816	219	18.4377	-517.961
5	31772164	N	T	C	417	0.001	0.909821	199	39.2846	-513.194	0.885578	218	54.6399	-516.048
5	31772169	N	G	A	400	0.015	0.916579	197	22.4083	-495.26	0.940089	203	21.5207	-566.242
5	31772176	N	T	C	429	0.0244755	0.943633	208	13.1533	-561.737	0.90115	221	34.2625	-524.197
5	31772179	N	T	A	430	0.001	0.932656	207	30.485	-577.813	0.97341	223	12.8859	-717.536
5	31772192	N	G	T	397	0.0793451	0.745558	186	68.2575	-214.351	0.793015	211	43.2137	-283.847
5	31772194	N	G	A	403	0.00372208	0.979917	189	4.14197	-611.32	0.945032	214	25.3033	-621.68
5	31772196	N	G	A	391	0.011509	0.902554	181	27.93	-439.308	0.830305	210	70.4462	-396.603
5	31772197	N	T	A	383	0.0156658	0.910409	181	33.5523	-461.141	0.87262	202	35.4557	-431.096
5	31772199	N	T	A	401	0.001	0.930395	186	28.3158	-515.157	0.902594	215	45.855	-540.598
5	31772205	N	C	T	378	0.0595238	0.774663	176	54.0047	-235.276	0.801102	202	52.9592	-302.293
5	31772207	N	T	A	381	0.001	0.858194	176	54.6959	-376.99	0.844132	205	70.0377	-416.411
5	31772214	N	A	G	384	0.001	0.93325	179	26.128	-500.68	0.897826	205	45.8683	-506.87
5	31772217	N	A	G	372	0.0443548	0.876168	176	25.7128	-358.924	0.940112	196	12.7972	-505.086
5	31772218	N	A	G	372	0.001	0.932106	176	26.132	-490.35	0.954385	196	19.5136	-589.783
5	31772219	N	C	T	371	0.001	0.948871	175	19.5416	-516.621	0.928858	196	30.4997	-539.979
5	31772221	N	G	A	366	0.00819672	0.651998	173	122.436	-129.516	0.66235	193	133.264	-155.842
5	31772247	N	G	T	351	0.0128205	0.792646	165	54.9496	-259.643	0.749462	186	100.076	-249.715
5	31772261	N	C	T	332	0.0451807	0.864658	155	26.4949	-304.415	0.884019	177	26.497	-375.428
5	31772262	N	A	G	334	0.001	0.750167	160	87.6756	-217.638	0.712786	174	109.629	-195.091
5	31772266	N	A	T	331	0.001	0.898355	157	34.9462	-388.913	0.942824	174	21.7402	-503.044
5	31772271	N	C	T	320	0.001	0.905032	147	30.5651	-372.794	0.948276	173	19.5443	-509.666
5	31772277	N	A	G	302	0.001	0.908074	141	28.3759	-361.406	0.950611	161	17.3631	-478.164
5	31772431	N	G	T	95	0.001	0.900267	40	8.73555	-99.7563	0.70923	55	35.0822	-60.4563
5	31772487	N	A	G	111	0.001	0.734851	49	28.4986	-61.7682	0.887355	62	15.2979	-147.702
5	31772521	N	G	C	114	0.001	0.730923	52	30.6918	-64.2415	0.919635	62	10.9034	-165.443
5	31772522	N	A	C	118	0.001	0.568673	51	48.2709	-16.3444	0.701627	67	43.8551	-70.5211
5	31772533	N	C	T	107	0.0140187	0.682573	48	25.7811	-42.7896	0.919209	59	9.87814	-155.211
5	31772534	N	C	G	100	0.001	0.674029	46	32.897	-40.8388	0.907679	54	10.9141	-138.22
5	31772611	N	A	T	143	0.001	0.596839	62	54.8479	-28.704	0.901502	81	17.4698	-202.887
5	31772635	N	G	A	136	0.001	0.700134	60	39.47	-62.6073	0.9345	76	10.8848	-213.499
5	31772665	N	T	C	141	0.001	0.546906	64	63.6341	-13.7467	0.92236	77	13.0807	-207.42
5	31772675	N	C	T	139	0.001	0.578177	64	59.2397	-23.5412	0.906938	75	15.2805	-191.475
5	31772678	N	A	G	142	0.001	0.575808	66	61.4342	-23.4933	0.908167	76	15.2792	-194.864
5	31772709	N	G	C	129	0.001	0.508778	57	61.4463	-2.21477	0.944741	72	8.69287	-209.539
5	31772726	N	T	A	119	0.001	0.580053	50	46.075	-18.8633	0.942324	69	8.69687	-199.139
5	31772729	N	A	T	120	0.001	0.607915	51	43.8765	-26.5608	0.942324	69	8.69687	-199.139
5	31772795	N	A	T	149	0.001	0.614362	70	59.2317	-38.8453	0.899	79	17.4724	-196.141
5	31772821	N	C	A	133	0.001	0.546906	64	63.6341	-13.7467	0.898817	69	15.2885	-171.202
5	31772886	N	T	G	140	0.001	0.692436	65	43.8578	-64.7983	0.933623	75	10.8861	-210.052
5	31772890	N	T	C	141	0.0106383	0.640347	61	47.4706	-42.1538	0.863355	80	17.8258	-168.512
5	31772916	N	C	A	141	0.001	0.580699	62	57.0451	-23.5922	0.797667	79	35.0502	-133.172
5	31772922	N	T	A	144	0.001	0.737864	61	35.0742	-78.0793	0.940053	83	10.8754	-237.673
5	31772964	N	C	G	137	0.001	0.492058	63	68.0299	2.2131	0.756928	74	39.4513	-103.971
5	31772979	N	G	T	131	0.001	0.596556	57	50.4601	-26.3056	0.865108	74	21.8735	-162.623
5	31773006	N	T	C	121	0.001	0.750167	52	28.4946	-70.7323	0.7973	69	30.6691	-116.134
5	31773198	N	A	C	110	0.001	0.773768	53	26.296	-80.4928	0.947667	57	6.51564	-167.571
5	31775906	N	C	T	88	0.001	0.750167	36	19.727	-48.9685	0.71168	52	32.889	-57.9463
5	31776097	N	G	A	86	0.001	0.788071	33	15.3366	-53.3892	0.773768	53	26.296	-80.4928
5	31776414	N	G	T	93	0.001	0.76941	39	19.723	-58.0713	0.796494	54	24.0974	-90.5777
5	31776488	N	G	A	88	0.001	0.628657	35	28.5172	-22.1155	0.830409	53	19.7043	-102.084
5	31776692	N	A	G	119	0.001	0.788654	52	24.1001	-84.3413	0.731498	67	39.4607	-83.0186
5	31776694	N	T	G	123	0.001	0.86817	53	15.3099	-117.792	0.843086	70	24.0761	-141.621
5	31776767	N	T	C	125	0.001	0.86465	59	17.4991	-129.44	0.833556	66	24.0814	-128.699
5	31777264	N	C	A	116	0.001	0.884872	52	13.114	-122.783	0.797073	64	28.4786	-107.615
5	31778253	N	T	C	81	0.001	0.763334	38	19.7243	-55.0203	0.721078	43	26.3093	-50.4397
5	31778454	N	T	G	102	0.001	0.844674	45	15.3205	-91.5969	0.737	57	32.8823	-72.6418
5	31778591	N	T	G	90	0.0166667	0.702273	41	19.6358	-40.7729	0.737361	49	27.4689	-61.7682
5	31778830	N	T	C	125	0.001	0.766135	47	24.1068	-68.9396	0.820727	78	30.6571	-144.576
5	31778883	N	T	C	121	0.001	0.93052	43	6.53432	-119.147	0.859214	78	24.0654	-167.711
5	31778908	N	C	A	115	0.001	0.913319	46	8.72754	-120.084	0.840807	69	24.0774	-138.382
5	31779773	N	C	T	111	0.001	0.925284	40	6.53832	-108.847	0.774831	71	35.0609	-108.348
5	31780181	N	G	C	112	0.001	0.686399	51	35.0876	-48.9993	0.819886	61	24.0881	-112.685
5	31780193	N	A	C	123	0.001	0.661124	59	43.8658	-47.9763	0.781438	64	30.6758	-100.582
5	31780218	N	G	T	135	0.001	0.560646	66	63.6315	-18.5499	0.782797	69	32.8663	-109.091
5	31780231	N	T	C	142	0.001	0.565261	69	65.8247	-20.9523	0.753594	73	39.4527	-100.95
5	31780234	N	A	T	143	0.001	0.552274	67	65.8274	-16.1133	0.750167	76	41.6459	-103.378
5	31780256	N	T	C	138	0.001	0.508202	61	65.8354	-2.21362	0.74042	77	43.8418	-99.8331
5	31780260	N	C	T	138	0.001	0.507942	63	68.0299	-2.2131	0.733489	75	43.8445	-93.8877
5	31780271	N	G	A	137	0.001	0.524607	61	63.6382	-6.73929	0.750167	76	41.6459	-103.378
5	31780413	N	C	T	173	0.001	0.550596	89	87.7703	-20.6867	0.666778	84	61.4103	-71.0366
5	31780441	N	T	A	168	0.001	0.406915	86	76.7881	38.1497	0.609829	82	70.2018	-43.5336
5	31780446	N	A	G	162	0.001	0.414577	82	74.5963	33.1631	0.625083	80	65.81	-48.9979
5	31780447	N	A	T	164	0.001	0.602478	83	72.3977	-40.8595	0.394992	81	70.2032	40.9474
5	31780482	N	C	T	182	0.001	0.397522	83	72.3977	40.8595	0.65667	99	74.5736	-77.9862
5	31780559	N	T	C	173	0.001	0.65893	85	63.6061	-68.0519	0.386288	88	74.5883	48.5299
5	31780576	N	G	A	151	0.001	0.63104	84	68.0019	-54.1686	0.477597	67	70.2218	6.72604
5	31780630	N	C	A	174	0.00862069	0.476609	87	81.0566	8.89238	0.598269	87	75.9	-40.6961
5	31780653	N	C	A	164	0.001	0.848334	79	26.2613	-163.058	0.929698	85	13.07	-234.856
5	31780658	N	A	T	161	0.001	0.462475	80	81.1906	13.6338	0.654424	81	61.4143	-62.7741
5	31780684	N	C	A	136	0.001	0.417856	67	61.4329	25.9836	0.608768	69	59.233	-36.2454
5	31780780	N	A	G	151	0.001	0.493502	77	83.3919	2.21019	0.581135	74	68.0153	-28.3212
5	31780787	N	A	G	142	0.001	0.479987	75	79	6.7117	0.62695	67	54.8412	-41.7138
5	31780795	N	T	G	146	0.001	0.520013	75	79.0001	-6.7117	0.605704	71	61.4276	-36.1514
5	31780813	N	T	G	148	0.001	0.487492	80	85.5851	4.44446	0.617726	68	57.0371	-38.9558
5	31780818	N	A	C	147	0.001	0.5	78	85.5877	0	0.623271	69	57.0358	-41.5847
5	31780926	N	T	A	114	0.001	0.563679	55	52.66	-16.2739	0.695045	59	39.4713	-59.7444
5	31781433	N	G	C	148	0.001	0.527045	74	76.8042	-9.0052	0.729883	74	43.8458	-90.9294
5	31781474	N	C	T	157	0.001	0.486477	74	79.0014	4.44852	0.674815	83	59.2143	-74.069
5	31781535	N	A	G	139	0.001	0.600067	75	65.8167	-35.9787	0.750167	64	35.0702	-87.0551
5	31782017	N	G	T	163	0.001	0.555593	72	70.2151	-18.4685	0.670443	91	65.7954	-78.8888
5	31782552	N	A	G	173	0.001	0.619127	84	70.1991	-48.7525	0.741734	89	50.4174	-116.151
5	31782627	N	A	G	169	0.001	0.523825	84	87.7769	-8.97946	0.600067	85	74.5923	-40.7758
5	31782702	N	G	A	174	0.001	0.902708	82	17.4684	-206.264	0.880689	92	24.0468	-213.99
5	31782756	N	T	C	183	0.001	0.866911	90	26.2467	-199.102	0.838936	93	32.8343	-185.175
5	31783405	N	G	T	133	0.001	0.677538	62	43.8618	-56.3181	0.774831	71	35.0609	-108.348
5	31783560	N	C	A	146	0.001	0.811802	69	28.4719	-123.356	0.896368	77	17.4751	-189.407
5	31783722	N	G	T	144	0.001	0.492303	65	70.2245	2.21263	0.607667	79	68.0086	-41.0398
5	31783734	N	G	A	143	0.001	0.803233	66	28.4759	-113.89	0.870377	77	21.8695	-172.521
5	31784358	N	A	G	151	0.001	0.666778	69	50.4441	-58.3515	0.780675	82	39.4407	-128.437
5	31784565	N	A	T	152	0.001	0.571476	77	72.4057	-25.7463	0.760174	75	39.45	-107.002
5	31784928	N	T	C	160	0.001	0.534269	73	74.6083	-11.3288	0.747291	87	48.2229	-116.696
5	31784964	N	A	C	165	0.001	0.562542	80	76.7962	-23.2255	0.694247	85	57.0145	-85.6632
5	31785045	N	A	T	171	0.001	0.557	79	76.7975	-20.8026	0.70666	92	59.2024	-99.6701
5	31785092	N	T	A	159	0.001	0.586725	75	68.0139	-30.8287	0.738254	84	48.2269	-107.731
5	31785440	N	T	C	160	0.001	0.721667	79	48.2336	-92.9611	0.777963	81	39.442	-125.353
5	31785582	N	T	C	141	0.001	0.6185	76	63.6182	-43.854	0.692436	65	43.8578	-64.7983
5	31785958	N	A	G	141	0.001	0.58736	63	57.0438	-26.1	0.705265	78	50.4321	-83.8349
5	31786141	N	T	C	120	0.001	0.517869	56	59.2504	-4.46588	0.656354	64	48.2536	-50.3004
5	31786177	N	T	C	134	0.001	0.476908	65	68.0273	6.73019	0.73929	69	39.458	-88.9556
5	31786267	N	A	T	143	0.001	0.507942	63	68.0299	-2.2131	0.687625	80	54.8239	-77.4465
5	31786354	N	G	A	131	0.001	0.5	60	65.8367	0	0.676174	71	50.4415	-63.925
5	31786867	N	A	T	141	0.001	0.596556	57	50.4601	-26.3056	0.690603	84	57.0158	-82.8151
5	31786917	N	G	T	137	0.001	0.629716	54	43.8725	-34.4326	0.72304	83	50.4254	-98.3863
5	31786930	N	C	A	131	0.001	0.641604	53	41.6766	-37.2622	0.730923	78	46.0377	-96.3623
5	31786976	N	G	A	131	0.001	0.632742	49	39.4847	-32.0546	0.670846	82	59.2157	-71.2783
5	31786996	N	G	A	141	0.001	0.631667	57	46.0657	-36.9526	0.654865	84	63.6075	-65.3092
5	31787123	N	G	T	137	0.001	0.932492	59	8.71021	-164.597	0.859214	78	24.0654	-167.711
5	31787194	N	T	C	129	0.001	0.583389	48	43.8805	-18.9174	0.691486	81	54.8226	-80.2862
5	31787202	N	G	T	131	0.001	0.596218	52	46.0724	-23.9073	0.696334	79	52.628	-80.6117
5	31787203	N	A	T	131	0.001	0.596218	52	46.0724	-23.9073	0.709	79	50.4308	-86.725
5	31787350	N	G	A	140	0.001	0.531271	64	65.8314	-9.03906	0.7765	76	37.2514	-116.849
5	31787352	N	C	T	145	0.001	0.531271	64	65.8314	-9.03906	0.777963	81	39.442	-125.353
5	31787386	N	T	C	146	0.001	0.544147	68	68.0233	-13.7135	0.782239	78	37.2488	-123.018
5	31787536	N	T	A	153	0.00980392	0.557757	61	58.5251	-16.1856	0.804199	92	32.304	-154.673
5	31787539	N	T	A	154	0.001	0.564559	62	59.2424	-18.6129	0.815428	92	37.2301	-166.921
5	31787548	N	T	C	153	0.001	0.557415	61	59.2437	-16.1856	0.771921	92	46.019	-138.562
5	31787638	N	A	T	150	0.001	0.617726	68	57.0371	-38.9558	0.805082	82	35.0462	-142.593
5	31787689	N	G	A	141	0.001	0.619127	63	52.6494	-36.5643	0.846385	78	26.2627	-159.807
5	31787770	N	A	G	146	0.001	0.647986	71	54.8359	-52.4469	0.8002	75	32.8583	-127.787
5	31788743	N	T	G	142	0.001	0.5	58	63.6422	0	0.80973	84	35.0435	-148.903
5	31788769	N	C	T	142	0.001	0.509097	55	59.2517	-2.21541	0.747291	87	48.2229	-116.696
5	31789077	N	G	A	174	0.001	0.679607	78	54.8266	-71.8014	0.771014	96	48.2109	-143.993
5	31789789	N	C	T	156	0.001	0.600067	70	61.4289	-33.5801	0.744349	86	48.2242	-113.7
5	31789862	N	T	A	122	0.001	0.672246	61	43.8631	-53.5213	0.705055	61	39.4687	-65.4845
5	31789902	N	T	C	114	0.001	0.609448	64	54.8452	-33.8486	0.74016	50	28.4972	-64.7424
5	31790069	N	C	T	111	0.0135135	0.616443	53	36.2761	-28.6664	0.760993	58	29.7114	-82.2127
5	31790288	N	T	C	141	0.001	0.701627	67	43.8551	-70.5211	0.648748	74	57.0291	-54.9794
5	31790408	N	C	T	128	0.001	0.583389	60	54.8506	-23.6467	0.70602	68	43.8538	-73.4018
5	31790453	N	A	G	123	0.001	0.452799	53	52.6627	11.4585	0.642953	70	54.8373	-49.7392
5	31790519	N	A	T	142	0.0105634	0.491745	62	57.3565	2.19724	0.651071	80	60.3915	-60.0455
5	31790624	N	A	T	120	0.001	0.579	57	52.6574	-21.202	0.635011	63	50.4521	-41.9975
5	31790681	N	A	G	115	0.001	0.581873	55	50.4628	-21.2544	0.633422	60	48.2589	-39.4743
5	31790726	N	G	A	122	0.001	0.581873	55	50.4628	-21.2544	0.716562	67	41.6579	-76.6964
5	31790792	N	T	C	117	0.001	0.574124	54	50.4641	-18.7674	0.619127	63	52.6494	-36.5643
5	31790896	N	G	T	139	0.001	0.650894	63	48.2549	-47.5676	0.737	76	43.8431	-96.8557
5	31791113	N	A	G	158	0.001	0.656821	67	50.4468	-52.836	0.780407	91	43.8231	-142.365
5	31791175	N	A	G	153	0.001	0.651616	66	50.4482	-50.1014	0.804801	87	37.2368	-151.111
5	31791470	N	T	A	127	0.001	0.629716	54	43.8725	-34.4326	0.657639	73	54.8333	-57.9077
5	31791488	N	T	C	120	0.001	0.630522	46	37.2915	-29.5336	0.675793	74	52.6347	-66.4609
5	31791721	N	A	G	155	0.001	0.694574	72	48.2429	-72.7037	0.771265	83	41.6366	-124.636
5	31791941	N	G	A	194	0.001	0.655659	90	67.9939	-70.3797	0.673192	104	74.5669	-91.8232
5	31792142	N	A	G	163	0.001	0.770451	74	37.2541	-110.71	0.865412	89	26.248	-195.806
5	31792271	N	T	G	137	0.001	0.722371	72	43.8484	-85.0431	0.784805	65	30.6745	-103.676
5	31792316	N	C	G	112	0.001	0.549052	51	50.4682	-11.4771	0.721459	61	37.2715	-71.7003
5	31792317	N	G	T	112	0.001	0.549052	51	50.4682	-11.4771	0.737864	61	35.0742	-78.0793
5	31793430	N	A	G	79	0.001	0.777963	45	21.9122	-69.6403	0.647157	34	26.3213	-24.9574
5	31794006	N	C	T	108	0.001	0.449967	60	59.245	13.7843	0.666778	48	35.0916	-40.5924
5	31794009	N	G	T	107	0.001	0.576322	59	54.8519	-21.1533	0.5	48	52.6694	0
5	31794011	N	G	T	108	0.001	0.557415	61	59.2437	-16.1856	0.489355	47	50.4735	2.2185
5	31794843	N	A	G	172	0.001	0.695252	82	54.8213	-83.137	0.722371	90	54.8106	-106.304
5	31795326	N	G	C	136	0.001	0.813543	75	30.6611	-135.039	0.934716	61	8.70753	-171.488
5	31795467	N	G	T	159	0.001	0.538487	78	78.996	-13.6454	0.852087	81	26.2587	-169.575
5	31795635	N	A	T	152	0.001	0.506671	75	81.1973	-2.21057	0.74042	77	43.8418	-99.8331
5	31797063	N	C	T	129	0.001	0.457599	59	59.2464	11.4104	0.614362	70	59.2317	-38.8453
5	31797131	N	G	A	128	0.001	0.732298	56	32.8837	-69.6754	0.80576	72	30.6651	-125.556
5	31797136	N	C	G	133	0.001	0.712006	59	37.2741	-65.8661	0.811018	74	30.6624	-131.871
5	31797197	N	T	C	137	0.001	0.672529	58	41.6699	-50.9847	0.671	79	57.0225	-68.7415
5	31797221	N	G	A	125	0.001	0.963946	55	4.32109	-171.122	0.843086	70	24.0761	-141.621
5	31797269	N	G	C	128	0.128906	0.697846	61	11.1105	-43.7418	0.74145	67	23.0316	-71.0802
5	31797745	N	T	C	73	0.001	0.611185	36	30.7131	-19.3705	0.540568	37	37.3035	-6.83519
5	31798152	N	C	G	135	0.001	0.817285	82	32.849	-149.9	0.84929	53	17.5071	-109.791
5	31798288	N	G	A	130	0.001	0.853569	75	24.0694	-157.893	0.927558	55	8.71554	-150.846
5	31798327	N	G	A	127	0.001	0.493502	77	83.3919	2.21019	0.540027	50	50.4695	-9.10925
5	31798538	N	T	A	105	0.001	0.722371	54	32.8863	-63.7823	0.70602	51	32.8903	-55.0514
5	31798543	N	C	T	101	0.001	0.692436	52	35.0862	-51.8387	0.694007	49	32.893	-49.3113
5	31799159	N	G	C	138	0.001	0.855076	62	19.6923	-131.264	0.829167	76	28.4626	-145.672
5	31799300	N	T	C	123	0.001	0.944741	54	6.51965	-157.154	0.840807	69	24.0774	-138.382
5	31800290	N	T	A	83	0.001	0.525017	40	41.6939	-4.49449	0.744349	43	24.1121	-56.85
5	31800441	N	G	A	100	0.001	0.595809	47	41.6846	-21.5091	0.754887	53	28.4932	-73.7467
5	31800513	N	A	G	117	0.001	0.480756	52	54.8613	4.47139	0.600067	65	57.0411	-31.1815
5	31800575	N	C	A	128	0.001	0.67199	64	46.0564	-56.0579	0.703261	64	41.6619	-68.002
5	31800771	N	T	A	161	0.001	0.531667	79	81.192	-11.3028	0.548813	82	81.1879	-18.3595
5	31800773	N	C	A	162	0.001	0.636455	77	61.4196	-51.9422	0.764883	85	43.8311	-123.959
5	31800827	N	T	A	154	0.001	0.555593	72	70.2151	-18.4685	0.792878	82	37.2434	-135.441
5	31800909	N	G	C	134	0.001	0.887355	62	15.2979	-147.702	0.80576	72	30.6651	-125.556
5	31801100	N	A	G	125	0.001	0.392786	56	48.2642	28.9582	0.724788	69	41.6552	-82.5526
5	31801140	N	C	T	134	0.001	0.68865	61	41.6659	-59.4264	0.83584	73	26.2693	-143.621
5	31801215	N	A	C	129	0.0116279	0.466404	60	60.5884	9.05576	0.722325	69	34.2932	-78.4921
5	31801225	N	G	T	154	0.001	0.378297	74	61.4236	43.9726	0.612575	80	68.0073	-43.6349
5	31801319	N	G	T	170	0.001	0.766411	77	39.4473	-113.088	0.763617	93	48.2149	-134.832
5	31801360	N	T	A	181	0.001	0.430333	79	74.6003	25.7061	0.637347	102	81.1613	-69.3081
5	31801864	N	T	G	168	0.00892857	0.751506	88	47.2882	-119.701	0.888402	80	13.6446	-184.651
5	31802105	N	A	C	190	0.001	0.737532	99	56.9958	-126.507	0.857381	91	28.4425	-194.331
5	31802156	N	G	T	166	0.001	0.755985	86	46.027	-120.292	0.837725	80	28.4572	-158.547
5	31802331	N	C	A	130	0.001	0.698545	63	41.6632	-65.1296	0.806174	67	28.4746	-117.038
5	31802361	N	A	C	127	0.001	0.516678	60	63.6395	-4.46112	0.552274	67	65.8274	-16.1133
5	31802409	N	C	A	112	0.001	0.557731	52	50.4668	-13.8772	0.533356	60	61.4423	-9.05576
5	31802545	N	T	A	156	0.001	0.666778	84	61.4103	-71.0366	0.694574	72	48.2429	-72.7037
5	31802671	N	A	T	147	0.001	0.862742	80	24.0628	-174.279	0.836045	67	24.0801	-131.921
5	31802736	N	C	T	172	0.001	0.904525	94	19.6497	-237.962	0.859214	78	24.0654	-167.711
5	31802782	N	A	G	180	0.001	0.747534	95	52.6067	-127.578	0.8002	85	37.2394	-144.825
5	31802973	N	G	T	204	0.001	0.773378	97	48.2096	-147.059	0.822645	107	41.6046	-199.857
5	31803003	N	T	A	208	0.001	0.8002	105	46.0017	-178.902	0.835175	103	37.2154	-202.12
5	31803008	N	T	C	213	0.001	0.898414	108	24.0254	-267.588	0.933623	105	15.2405	-294.073
5	31803052	N	A	C	209	0.001	0.46998	100	103.136	13.5436	0.587214	109	98.7298	-45.0762
5	31803399	N	A	C	123	0.001	0.650894	63	48.2549	-47.5676	0.550033	60	59.245	-13.7843
5	31803400	N	C	T	122	0.001	0.629118	62	50.4535	-39.3317	0.449967	60	59.245	13.7843
5	31803620	N	G	T	165	0.001	0.619127	84	70.1991	-48.7525	0.790317	81	37.2448	-132.325
5	31804061	N	T	A	150	0.001	0.927822	69	10.8941	-189.415	0.839733	81	28.4559	-161.778
5	31804719	N	G	A	128	0.0117188	0.548771	62	60.5497	-13.7649	0.554273	66	55.4022	-15.9268
5	31805689	N	C	T	172	0.001	0.691486	81	54.8226	-80.2862	0.791403	91	41.6259	-149.358
5	31805766	N	G	A	155	0.001	0.757748	66	35.0676	-93.0918	0.752978	89	48.2202	-122.713
5	31805932	N	T	C	129	0.001	0.580699	62	57.0451	-23.5922	0.62695	67	54.8412	-41.7138
5	31806459	N	A	C	146	0.001	0.877175	65	17.4911	-149.282	0.864441	81	24.0614	-177.568
5	31807398	N	A	G	125	0.001	0.654649	55	41.6739	-42.6944	0.828791	70	26.2733	-133.973
5	31807421	N	T	C	138	0.001	0.609448	64	54.8452	-33.8486	0.797496	74	32.8597	-124.653
5	31807527	N	C	A	174	0.0603448	0.738387	85	29.1603	-94.4521	0.900509	89	10.2561	-194.38
5	31807552	N	T	A	174	0.001	0.770295	87	43.8284	-130.067	0.850809	87	28.4479	-181.261
5	31807635	N	G	A	182	0.001	0.733489	90	52.6134	-112.665	0.848058	92	30.6384	-189.693
5	31807766	N	T	A	182	0.0576923	0.744729	87	29.1326	-100.179	0.873641	95	15.4249	-190.574
5	31807949	N	C	T	146	0.001	0.586725	75	68.0139	-30.8287	0.521141	71	74.6109	-6.71848
5	31808129	N	C	G	139	0.001	0.55409	74	72.4097	-18.4444	0.569277	65	61.4356	-21.0252
5	31808162	N	G	A	129	0.001	0.761368	67	35.0662	-96.1248	0.806656	62	26.284	-108.52
5	31808822	N	A	G	159	0.001	0.635384	85	68.0006	-56.838	0.865108	74	21.8735	-162.623
5	31808859	N	C	A	170	0.001	0.781797	87	41.6312	-136.945	0.891828	83	19.6643	-200.906
5	31809021	N	C	A	138	0.0108696	0.691539	72	40.5751	-68.9295	0.744207	66	36.3928	-86.4998
5	31809211	N	C	A	125	0.001	0.553882	65	63.6328	-16.1359	0.566711	60	57.0478	-18.6477
5	31809578	N	C	T	172	0.001	0.859214	78	24.0654	-167.711	0.819362	94	37.2274	-173.281
5	31809579	N	C	T	176	0.001	0.899	79	17.4724	-196.141	0.886856	97	24.0401	-230.67
5	31809592	N	T	A	172	0.001	0.847454	72	24.0734	-148.115	0.810207	100	41.6139	-177.613
5	31809625	N	A	G	184	0.0163043	0.819298	77	24.1939	-136.272	0.81478	107	36.6905	-187.383
5	31809687	N	T	C	208	0.00721154	0.878232	89	23.3116	-204.017	0.874691	119	26.0253	-264.37
5	31809787	N	T	A	210	0.001	0.779134	95	46.015	-147.786	0.756693	115	61.3689	-161.397
5	31809825	N	G	T	214	0.001	0.494842	97	105.337	2.20753	0.606909	117	100.916	-60.3139
5	31809837	N	A	G	208	0.001	0.885674	96	24.0414	-227.328	0.866316	112	32.809	-247.229
5	31809844	N	A	C	199	0.001	0.764221	89	46.023	-129.395	0.745618	110	61.3756	-146.342
5	31809848	N	G	A	206	0.001	0.860456	93	28.4399	-200.889	0.894068	113	26.216	-275.707
5	31809943	N	T	C	166	0.001	0.947667	76	8.68752	-223.428	0.811319	90	37.2328	-160.582
5	31809954	N	T	G	169	0.00887574	0.963284	76	5.68959	-233.891	0.80617	93	32.2283	-157.797
5	31809984	N	G	T	181	0.001	0.583389	84	76.7908	-33.1054	0.484526	97	103.14	6.68448
5	31810031	N	A	T	195	0.001	0.923359	91	15.2592	-245.983	0.87525	104	28.4252	-237.19
5	31810117	N	G	A	168	0.001	0.927996	83	13.0726	-227.985	0.823745	85	32.845	-159.463
5	31810193	N	G	C	153	0.001	0.444407	72	70.2151	18.4685	0.555593	81	78.992	-20.7771
5	31810278	N	G	T	154	0.001	0.794717	73	32.861	-121.526	0.889149	81	19.667	-194.204
5	31810515	N	A	G	174	0.001	0.845469	84	28.4519	-171.5	0.822437	90	35.0355	-167.964
5	31810534	N	A	G	172	0.001	0.837434	86	30.6464	-170.246	0.825799	86	32.8437	-162.66
5	31810664	N	G	C	152	0.001	0.810334	79	32.853	-140.387	0.931795	73	10.8888	-203.165
5	31810676	N	T	A	154	0.001	0.482341	85	89.9728	6.69759	0.652276	69	52.6414	-52.6355
5	31810802	N	T	C	212	0.001	0.615462	104	87.7503	-58.3221	0.740901	108	61.3782	-140.363
5	31810863	N	T	A	181	0.001	0.977062	86	4.27975	-280.396	0.884467	95	24.0428	-223.99
5	31810921	N	T	C	182	0.001	0.957294	93	8.66486	-282.694	0.842925	89	30.6424	-179.95
5	31810952	N	T	C	184	0.001	0.673192	104	74.5669	-91.8232	0.887759	80	19.6683	-190.858
5	31811063	N	A	T	201	0.001	0.843366	102	35.0196	-206.584	0.788071	99	46.0097	-160.168
5	31811135	N	G	A	191	0.001	0.946534	93	10.8621	-272.337	0.888014	98	24.0388	-234.014
5	31811167	N	C	T	199	0.00753769	0.849384	106	28.033	-214.002	0.818815	93	36.4158	-170.099
5	31811205	N	T	C	203	0.001	0.743282	109	61.3769	-143.349	0.830007	94	35.0302	-180.77
5	31811367	N	T	A	173	0.001	0.704682	88	57.0105	-94.2684	0.835518	85	30.6478	-167.02
5	31811464	N	A	G	158	0.001	0.576522	85	78.9867	-30.56	0.561685	73	70.2138	-20.8875
5	31811602	N	A	T	138	0.001	0.714429	70	43.8511	-79.1996	0.823745	68	26.276	-127.57
5	31811652	N	C	T	146	0.001	0.506498	77	83.3918	-2.21019	0.507251	69	74.6136	-2.21172
5	31811724	N	A	G	127	0.0826772	0.517128	66	44.5537	-4.39445	0.591547	61	36.2865	-22.7773
5	31811741	N	T	C	129	0.001	0.521141	71	74.6109	-6.71848	0.569012	58	54.8533	-18.6848
5	31811863	N	T	C	131	0.001	0.608768	69	59.233	-36.2454	0.451581	62	61.4396	13.7649
5	31812014	N	A	G	139	0.001	0.83099	65	24.0828	-125.483	0.905676	74	15.2819	-188.089
5	31812142	N	T	C	153	0.001	0.83139	77	28.4612	-148.883	0.802834	76	32.857	-130.927
5	31812297	N	A	G	163	0.001	0.475593	82	85.5824	8.98409	0.617362	81	68.0059	-46.2459
5	31812345	N	G	T	165	0.001	0.694247	85	57.0145	-85.6632	0.775184	80	39.4433	-122.275
5	31812346	N	G	T	169	0.001	0.876656	89	24.0508	-204.017	0.887759	80	19.6683	-190.858
5	31812453	N	G	A	158	0.001	0.5	78	85.5877	0	0.687625	80	54.8239	-77.4465
5	31812503	N	C	T	169	0.001	0.696334	79	52.628	-80.6117	0.866911	90	26.2467	-199.102
5	31812521	N	C	T	191	0.001	0.94077	84	10.8741	-241.133	0.897461	107	24.0268	-264.221
5	31812535	N	A	G	186	0.001	0.818394	77	30.6584	-141.391	0.825905	109	41.6019	-206.25
5	31812570	N	A	T	209	0.001	0.872589	94	26.2413	-212.318	0.869812	115	32.805	-257.129
5	31812619	N	A	T	175	0.001	0.848334	79	26.2613	-163.058	0.969063	96	6.46363	-304.135
5	31812621	N	G	T	182	0.001	0.859063	85	26.2533	-182.66	0.959069	97	8.65952	-296.683
5	31812622	N	C	A	181	0.00828729	0.859138	84	25.4359	-179.383	0.950419	97	6.06869	-278.415
5	31812626	N	T	C	189	0.00793651	0.860742	86	19.6384	-180.2	0.875785	103	27.4711	-233.875
5	31812660	N	T	A	188	0.001	0.780675	82	39.4407	-128.437	0.820969	106	41.6059	-196.666
5	31812668	N	C	T	181	0.001	0.91053	78	15.2765	-201.65	0.864321	103	30.6238	-225.697
5	31812736	N	C	A	157	0.001	0.885503	61	15.2992	-144.36	0.87525	96	26.2387	-218.945
5	31812788	N	A	T	137	0.001	0.777963	63	30.6771	-97.4964	0.851586	74	24.0708	-154.628
5	31812820	N	T	G	140	0.001	0.776304	67	32.869	-102.921	0.918087	73	13.086	-193.753
5	31812875	N	T	A	140	0.001	0.600067	65	57.0411	-31.1815	0.706805	75	48.2389	-81.3196
5	31813156	N	C	T	134	0.001	0.49152	59	63.6408	2.21417	0.586725	75	68.0139	-30.8287
5	31813215	N	C	T	136	0.001	0.700134	70	46.0484	-73.0419	0.848717	66	21.8842	-136.424
5	31813379	N	T	C	132	0.001	0.507697	65	70.2245	-2.21263	0.62695	67	54.8412	-41.7138
5	31813380	N	T	C	131	0.001	0.515635	64	68.0286	-4.45695	0.612015	67	57.0385	-36.3452
5	31813603	N	G	A	155	0.001	0.653436	75	57.0278	-57.7044	0.775184	80	39.4433	-122.275
5	31813688	N	T	A	158	0.001	0.738254	84	48.2269	-107.731	0.851586	74	24.0708	-154.628
5	31813701	N	A	C	148	0.001	0.519	79	83.3892	-6.70561	0.550758	69	68.0219	-16.0919
5	31813793	N	T	G	145	0.001	0.493329	75	81.1973	2.21057	0.628657	70	57.0345	-44.231
5	31813831	N	C	G	156	0.001	0.759209	83	43.8338	-117.88	0.890672	73	17.4804	-175.976
5	31813854	N	C	T	180	0.001	0.873934	95	26.24	-215.63	0.965016	85	6.4783	-265.459
5	31813874	N	A	G	190	0.001	0.895502	105	24.0294	-257.492	0.965016	85	6.4783	-265.459
5	31813877	N	A	T	193	0.001	0.82429	108	41.6032	-203.051	0.917926	85	15.2672	-225.477
5	31813886	N	T	C	194	0.001	0.888109	107	26.224	-255.592	0.965828	87	6.47564	-272.484
5	31813925	N	A	G	203	0.001	0.902924	113	24.0187	-284.457	0.978097	90	4.27441	-294.546
5	31813932	N	T	A	203	0.001	0.868667	114	32.8063	-253.826	0.899143	89	19.6563	-221.08
5	31813940	N	A	G	187	0.001	0.627536	102	83.3585	-63.829	0.458796	85	85.5784	15.9577
5	31814146	N	A	G	150	0.001	0.522742	88	92.1661	-8.97078	0.53228	62	63.6368	-9.04713
5	31816248	N	T	C	113	0.001	0.846385	52	17.5084	-106.538	0.819886	61	24.0881	-112.685
5	31816263	N	C	T	112	0.001	0.678691	56	39.4753	-51.2475	0.768036	56	28.4892	-82.8617
5	31816278	N	A	C	113	0.001	0.737	57	32.8823	-72.6418	0.750167	56	30.6864	-76.1732
5	31816374	N	T	C	114	0.001	0.705055	61	39.4687	-65.4845	0.679365	53	37.2821	-48.7125
5	31816392	N	C	A	104	0.001	0.750167	56	30.6864	-76.1732	0.72932	48	28.4999	-58.8088
5	31816402	N	G	A	113	0.001	0.631667	57	46.0657	-36.9526	0.660822	56	41.6726	-45.4398
5	31816413	N	G	T	107	0.001	0.641604	53	41.6766	-37.2622	0.648247	54	41.6752	-39.9683
5	31816416	N	A	G	107	0.0140187	0.637662	55	42.9116	-37.1016	0.648459	52	32.1054	-36.7745
5	31816431	N	G	A	125	0.001	0.712263	66	41.6592	-73.7859	0.678085	59	41.6686	-53.7827
5	31816463	N	T	C	138	0.001	0.567209	67	63.6301	-20.9876	0.59161	71	63.6248	-30.9577
5	31816467	N	A	G	145	0.001	0.628657	70	57.0345	-44.231	0.613409	75	63.6195	-41.2398
5	31816491	N	A	G	142	0.001	0.553882	65	63.6328	-16.1359	0.623459	77	63.6168	-46.4844
5	31816512	N	A	G	158	0.001	0.600067	70	61.4289	-33.5801	0.636455	88	70.1938	-59.3625
5	31816519	N	A	G	162	0.001	0.8002	70	30.6678	-119.268	0.728413	92	54.8079	-112.186
5	31816532	N	C	A	161	0.001	0.690268	71	48.2442	-69.8557	0.633422	90	72.3884	-59.2115
5	31816550	N	G	A	155	0.00967742	0.744009	67	29.8928	-85.2159	0.648693	88	66.9748	-64.9255
5	31816553	N	A	G	156	0.001	0.735451	68	39.4594	-85.9818	0.636455	88	70.1938	-59.3625
5	31816571	N	C	T	137	0.001	0.768036	56	28.4892	-82.8617	0.679132	81	57.0198	-74.3363
5	31816574	N	C	G	139	0.0107914	0.773915	57	27.7408	-85.9223	0.692755	82	47.0269	-79.3486
5	31816575	N	T	C	137	0.001	0.772111	57	28.4879	-85.9223	0.687625	80	54.8239	-77.4465
5	31816580	N	C	A	133	0.001	0.750167	52	28.4946	-70.7323	0.679132	81	57.0198	-74.3363
5	31816596	N	T	C	128	0.001	0.785905	56	26.292	-89.7507	0.680676	72	50.4401	-66.7322
5	31816602	N	C	A	128	0.001	0.833556	54	19.703	-105.299	0.716361	74	46.043	-84.6162
5	31816605	N	T	G	120	0.001	0.804124	51	21.9042	-88.3334	0.724788	69	41.6552	-82.5525
5	31816614	N	T	G	115	0.001	0.86024	50	15.3139	-107.918	0.784805	65	30.6745	-103.676
5	31816615	N	C	A	112	0.001	0.87525	48	13.1193	-109.472	0.797073	64	28.4786	-107.615
5	31816622	N	A	C	111	0.001	0.866911	45	13.1233	-99.5509	0.803233	66	28.4759	-113.89
5	31816641	N	T	C	130	0.001	0.700134	50	32.8917	-52.1728	0.762675	80	41.6406	-115.478
5	31816656	N	C	T	136	0.001	0.68012	50	35.0889	-46.1778	0.755985	86	46.027	-120.292
5	31816677	N	T	G	128	0.001	0.576974	52	48.2696	-18.8135	0.763334	76	39.4487	-110.041
5	31816710	N	G	A	140	0.001	0.793847	63	28.4799	-104.49	0.83139	77	28.4612	-148.883
5	31816719	N	G	A	148	0.001	0.806656	62	26.284	-108.52	0.84907	86	28.4492	-178.003
5	31816746	N	T	A	147	0.0102041	0.773805	57	27.7858	-85.9223	0.867687	90	19.9193	-193.255
5	31817094	N	A	G	113	0.001	0.761044	46	24.1081	-65.896	0.985398	67	2.10786	-225.307
5	31817247	N	G	A	122	0.001	0.746433	67	37.2635	-89.4929	0.854782	55	17.5044	-116.316
5	31817259	N	C	A	123	0.001	0.641886	67	52.644	-47.21	0.750167	56	30.6864	-76.1732
5	31817490	N	G	A	142	0.001	0.777963	72	35.0596	-111.424	0.785905	70	32.865	-112.188
5	31817589	N	A	G	143	0.001	0.756928	74	39.4513	-103.971	0.898817	69	15.2885	-171.202
5	31817600	N	T	C	137	0.001	0.817113	71	28.4692	-129.702	0.894202	66	15.2925	-161.109
5	31817607	N	C	T	130	0.001	0.794314	68	30.6704	-113.008	0.871215	62	17.4951	-139.339
5	31817628	N	C	T	118	0.001	0.819886	61	24.0881	-112.685	0.930112	57	8.71287	-157.716
5	31817635	N	A	G	113	0.001	0.691037	55	37.2795	-54.3671	0.879564	58	15.3032	-134.361
5	31817720	N	T	C	134	0.001	0.807222	57	24.0934	-100.003	0.857381	77	24.0668	-164.434
5	31817726	N	C	T	143	0.001	0.819886	61	24.0881	-112.685	0.829488	82	30.6518	-157.371
5	31817736	N	C	T	151	0.001	0.877175	65	17.4911	-149.282	0.84907	86	28.4492	-178.003
5	31817738	N	A	G	155	0.001	0.894202	66	15.2925	-161.109	0.854169	89	28.4452	-187.788
5	31817774	N	A	T	168	0.125	0.457692	73	32.8095	10.9861	0.666854	95	39.6312	-64.0058
5	31817786	N	C	T	166	0.001	0.831207	71	26.272	-137.183	0.9266	95	15.2539	-259.691
5	31817816	N	T	C	166	0.0451807	0.809615	70	8.37152	-102.926	0.833267	96	31.4808	-179.659
5	31817819	N	G	A	166	0.001	0.746643	71	39.4553	-94.9336	0.789667	95	43.8178	-154.761
5	31817823	N	T	C	171	0.001	0.83584	73	26.2693	-143.621	0.867592	98	28.4332	-217.343
5	31817840	N	G	T	179	0.001	0.437458	80	76.7962	23.2255	0.596024	99	87.7569	-45.4165
5	31817849	N	C	T	182	0.001	0.912775	80	15.2739	-208.446	0.892419	102	24.0334	-247.416
5	31817853	N	T	C	181	0.001	0.612575	80	68.0073	-43.6349	0.732829	101	59.1903	-126.008
5	31817867	N	T	C	174	0.001	0.759667	79	41.6419	-112.441	0.821267	95	37.2261	-176.468
5	31817873	N	C	T	165	0.001	0.513898	72	76.8068	-4.45001	0.656018	93	70.1871	-72.9151
5	31817874	N	G	A	163	0.001	0.463744	69	70.2192	11.3488	0.574518	94	87.7636	-32.854
5	31817888	N	A	C	155	0.0483871	0.65213	71	36.1217	-48.0547	0.802775	84	25.977	-132.097
5	31817889	N	C	T	161	0.00931677	0.513976	72	76.0057	-4.45001	0.751572	89	40.6296	-118.348
5	31817900	N	T	C	160	0.001	0.690268	71	48.2442	-69.8557	0.876656	89	24.0508	-204.017
5	31817906	N	T	C	162	0.001	0.760737	71	37.2581	-101.563	0.89037	91	21.8509	-219.132
5	31817916	N	G	A	155	0.001	0.728724	70	41.6539	-85.4974	0.859063	85	26.2533	-182.66
5	31817922	N	A	T	148	0.001	0.757748	66	35.0676	-93.0918	0.878301	82	21.8629	-189.094
5	31817924	N	A	G	149	0.001	0.430723	65	61.4356	21.0252	0.583389	84	76.7908	-33.1054
5	31817927	N	T	C	140	0.117857	0.518849	63	37.6476	-4.39445	0.707866	77	24.1076	-65.1255
5	31817942	N	A	G	142	0.001	0.746196	63	35.0716	-84.0522	0.772334	79	39.4447	-119.205
5	31817945	N	A	G	139	0.001	0.841498	63	21.8882	-126.685	0.816	76	30.6598	-138.212
5	31817974	N	A	C	119	0.001	0.531936	47	48.2763	-6.78329	0.625083	72	59.229	-44.0981
5	31817983	N	G	A	116	0.001	0.551054	49	48.2736	-11.4972	0.62695	67	54.8412	-41.7138
5	31817986	N	C	A	115	0.001	0.56004	50	48.2722	-13.9051	0.615462	65	54.8439	-36.4513
5	31817995	N	G	A	125	0.001	0.543889	57	57.0518	-11.4253	0.60301	68	59.2344	-33.6642
5	31818024	N	C	G	148	0.001	0.521754	69	72.4164	-6.72215	0.671	79	57.0225	-68.7415
5	31818050	N	C	A	124	0.001	0.557731	52	50.4668	-13.8772	0.611185	72	61.4263	-38.741
5	31818053	N	T	G	126	0.047619	0.712861	54	18.3528	-52.2581	0.754834	72	31.584	-93.6158
5	31818056	N	G	T	127	0.001	0.660822	56	41.6726	-45.4398	0.732549	71	41.6526	-88.4528
5	31818065	N	G	A	169	0.001	0.807898	78	32.8543	-137.228	0.76941	91	46.0203	-135.5
5	31818068	N	T	C	170	0.001	0.705265	78	50.4321	-83.8349	0.674029	92	65.794	-81.6777
5	31818084	N	A	T	169	0.213018	0.526829	79	29.4439	-6.59167	0.561454	90	33.3535	-17.5778
5	31818089	N	T	G	164	0.001	0.562542	80	76.7962	-23.2255	0.535738	84	85.5797	-13.6123
5	31818097	N	G	A	151	0.0397351	0.514277	75	57.8982	-4.39444	0.493147	76	72.2188	2.19724
5	31818103	N	A	G	161	0.001	0.884872	78	19.671	-184.175	0.855659	83	26.256	-176.109
5	31818106	N	T	A	158	0.001	0.842334	76	26.2653	-153.317	0.841691	82	28.4545	-165.014
5	31818107	N	T	C	162	0.001	0.662446	77	57.0251	-63.1965	0.65893	85	63.6061	-68.0519
5	31818112	N	C	T	156	0.001	0.83139	77	28.4612	-148.883	0.835667	79	28.4586	-155.321
5	31818116	N	T	C	161	0.001	0.714429	77	48.2362	-87.1196	0.678691	84	59.213	-76.8713
5	31818119	N	A	G	163	0.001	0.864441	81	24.0614	-177.568	0.902708	82	17.4684	-206.264
5	31818130	N	C	T	169	0.001	0.717792	85	52.62	-97.9548	0.750167	84	46.0297	-114.26
5	31818152	N	G	A	156	0.001	0.615462	78	65.8127	-43.7416	0.666778	78	57.0238	-65.9626
5	31818158	N	G	A	141	0.001	0.903047	72	15.2845	-181.325	0.840807	69	24.0774	-138.382
5	31818160	N	T	C	139	0.001	0.630224	73	59.2277	-46.7499	0.697101	66	43.8565	-67.6532
5	31818164	N	A	G	140	0.0107143	0.667874	73	44.7987	-60.1049	0.687919	67	45.1811	-64.4885
5	31818188	N	G	A	138	0.001	0.829167	76	28.4626	-145.672	0.871215	62	17.4951	-139.339
5	31818191	N	G	A	132	0.001	0.724788	69	41.6552	-82.5525	0.746196	63	35.0716	-84.0522
5	31818200	N	C	T	137	0.001	0.781009	73	35.0582	-114.509	0.828344	64	24.0841	-122.274
5	31818208	N	A	G	134	0.001	0.571476	70	65.8234	-23.4057	0.656354	64	48.2536	-50.3004
5	31818209	N	A	G	137	0.001	0.861352	72	21.8762	-156.045	0.83099	65	24.0828	-125.483
5	31818219	N	A	G	140	0.001	0.648748	74	57.0291	-54.9794	0.68194	66	46.0537	-61.664
5	31818228	N	A	G	144	0.001	0.838063	74	26.268	-146.848	0.857381	70	21.8789	-149.486
5	31818239	N	C	T	141	0.001	0.824541	74	28.4652	-139.266	0.836045	67	24.0801	-131.921
5	31818242	N	T	C	117	0.001	0.525441	59	61.4436	-6.74429	0.638023	58	46.0644	-39.6272
5	31818257	N	T	C	124	0.001	0.776046	58	28.4866	-88.9932	0.848717	66	21.8842	-136.424
5	31818272	N	G	A	140	0.001	0.544147	68	68.0233	-13.7135	0.638982	72	57.0318	-49.5738
5	31818281	N	A	G	141	0.001	0.760174	75	39.45	-107.002	0.818394	66	26.2787	-121.192
5	31818284	N	G	T	128	0.09375	0.548701	69	47.7695	-13.3138	0.678571	59	19.0684	-42.4381
5	31818287	N	A	G	137	0.001	0.597287	72	63.6235	-33.5008	0.630857	65	52.6467	-41.8511
5	31818293	N	A	G	151	0.001	0.706805	75	48.2389	-81.3196	0.789667	76	35.0542	-123.809
5	31818716	N	C	T	111	0.001	0.785905	56	26.292	-89.7507	0.909364	55	10.9128	-141.611
5	31818737	N	C	T	114	0.001	0.763812	55	28.4906	-79.812	0.949452	59	6.51299	-174.526
5	31818748	N	G	T	109	0.001	0.759432	54	28.4919	-76.7735	0.945752	55	6.51831	-160.625
5	31818776	N	G	T	125	0.012	0.70536	54	34.2881	-57.5679	0.917654	71	7.98273	-180.145
5	31818791	N	A	T	124	0.0362903	0.658475	55	39.0533	-42.6944	0.857345	69	9.47749	-129.948
5	31818793	N	G	A	130	0.001	0.666778	57	41.6712	-48.2034	0.83584	73	26.2693	-143.621
5	31818794	N	C	T	128	0.001	0.701889	57	37.2768	-60.0867	0.91577	71	13.0886	-186.934
5	31818837	N	A	G	156	0.001	0.844386	77	26.264	-156.56	0.823	79	30.6558	-147.767
5	31818838	N	T	C	156	0.001	0.808425	73	30.6638	-128.711	0.879771	83	21.8615	-192.419
5	31818846	N	G	A	173	0.00867052	0.820042	88	34.1353	-161.59	0.88318	85	15.6742	-192.962
5	31818870	N	A	G	176	0.001	0.640543	89	70.1925	-62.0485	0.804801	87	37.2368	-151.111
5	31818872	N	G	T	180	0.001	0.615462	91	76.7815	-51.0318	0.797952	89	39.4314	-150.21
5	31818880	N	T	C	181	0.001	0.608768	92	78.9774	-48.3272	0.797952	89	39.4314	-150.21
5	31818899	N	T	G	179	0.0670391	0.678961	92	30.4023	-69.0317	0.902554	87	12.9213	-199.582
5	31818917	N	G	A	192	0.001	0.865629	104	30.6224	-228.99	0.96622	88	6.4743	-275.997
5	31818956	N	T	A	182	0.001	0.580699	93	85.5677	-35.3883	0.719247	89	54.8119	-103.375
5	31818979	N	T	G	150	0.001	0.842334	76	26.2653	-153.317	0.892154	74	17.4791	-179.329
5	31818982	N	C	T	143	0.001	0.833556	72	26.2707	-140.399	0.873489	71	19.6803	-160.894
5	31818996	N	G	A	135	0.001	0.727424	66	39.462	-80.0664	0.840807	69	24.0774	-138.382
5	31819001	N	T	A	131	0.001	0.833556	66	24.0814	-128.699	0.923359	65	10.8994	-175.702
5	31819050	N	C	T	103	0.001	0.755272	49	26.3013	-68.3063	0.833556	54	19.703	-105.299
5	31819070	N	C	T	94	0.001	0.642953	42	32.9024	-29.8435	0.423026	52	48.2696	18.8135
5	31819094	N	G	A	103	0.0145631	0.572136	50	38.3951	-16.1023	0.719129	53	31.9242	-60.8569
5	31819098	N	A	G	99	0.001	0.771014	48	24.1054	-71.9963	0.862987	51	15.3125	-111.204
5	31819127	N	A	T	99	0.001	0.666778	48	35.0916	-40.5924	0.666778	51	37.2848	-43.1294
5	31819140	N	T	A	88	0.001	0.738254	42	24.1135	-53.8655	0.848058	46	15.3192	-94.8463
5	31820294	N	T	G	149	0.001	0.605333	76	65.8154	-38.5493	0.698763	73	48.2416	-75.564
5	31820468	N	A	G	139	0.001	0.758793	58	30.6838	-82.2127	0.802671	81	35.0476	-139.446
5	31820678	N	A	C	158	0.001	0.492303	65	70.2245	2.21263	0.591459	93	83.3705	-40.4779
5	31820970	N	C	G	149	0.001	1	75	0	-268.614	0.838063	74	26.268	-146.848
5	31821144	N	G	T	141	0.001	0.843086	70	24.0761	-141.621	0.91577	71	13.0886	-186.934
5	31821194	N	C	T	146	0.001	0.803019	71	30.6664	-122.408	0.760174	75	39.45	-107.002
5	31821297	N	A	T	154	0.001	0.861352	72	21.8762	-156.045	0.866098	82	24.0601	-180.862
5	31821325	N	A	G	153	0.001	0.507251	69	74.6136	-2.21172	0.523825	84	87.7769	-8.97946
5	31822099	N	T	A	144	0.001	0.402713	72	63.6235	33.5008	0.708472	72	46.0457	-78.8062
5	31822154	N	A	T	163	0.001	0.622033	82	68.0046	-48.8721	0.92621	81	13.0753	-221.122
5	31822170	N	C	T	154	0.001	0.615462	78	65.8127	-43.7416	0.881834	76	19.6737	-177.505
5	31822193	N	T	A	145	0.001	0.626751	75	61.4222	-46.6134	0.900267	70	15.2872	-174.574
5	31822250	N	A	G	130	0.001	0.636455	66	52.6454	-44.5219	0.906521	64	13.098	-163.154
5	31822260	N	A	C	134	0.001	0.647157	68	52.6427	-49.9147	0.894202	66	15.2925	-161.109
5	31822294	N	T	A	121	0.001	0.538487	65	65.83	-11.3711	0.910988	56	10.9114	-145.006
5	31822328	N	G	A	129	0.001	0.59161	71	63.6248	-30.9577	0.879564	58	15.3032	-134.361
5	31822408	N	T	A	123	0.0121951	0.607438	61	51.7375	-31.3558	0.838843	62	15.6989	-118.072
5	31822432	N	T	A	130	0.001	0.59708	67	59.2357	-31.1024	0.777963	63	30.6771	-97.4964
5	31822473	N	A	G	120	0.001	0.610243	59	50.4575	-31.452	0.803481	61	26.2853	-105.371
5	31822522	N	A	G	137	0.001	0.680676	72	50.4401	-66.7322	0.815595	65	26.28	-118.014
5	31822535	N	A	T	137	0.001	0.506671	75	81.1973	-2.21057	0.596839	62	54.8479	-28.704
5	31822718	N	T	C	116	0.001	0.714429	56	35.0809	-63.3597	0.883589	60	15.3005	-141.022
5	31822724	N	A	T	114	0.001	0.649222	57	43.8685	-42.501	0.754556	57	30.6851	-79.1873
5	31824064	N	T	A	136	0.001	0.727424	66	39.462	-80.0664	0.857381	70	21.8789	-149.486
5	31824074	N	G	A	132	0.001	0.70602	68	43.8538	-73.4018	0.812709	64	26.2813	-114.842
5	31824077	N	C	G	135	0.001	0.710285	69	43.8525	-76.2948	0.863879	66	19.687	-144.386
5	31824080	N	T	A	134	0.001	0.697101	66	43.8565	-67.6532	0.853177	68	21.8816	-142.945
5	31824090	N	C	T	136	0.001	0.676588	68	48.2482	-61.3892	0.853177	68	21.8816	-142.945
5	31824094	N	T	C	137	0.001	0.68128	69	48.2469	-64.198	0.853177	68	21.8816	-142.945
5	31824104	N	A	G	132	0.001	0.677041	65	46.055	-58.8536	0.85098	67	21.8829	-139.682
5	31824113	N	G	C	136	0.001	0.691304	68	46.051	-67.3266	0.853177	68	21.8816	-142.945
5	31824216	N	C	T	154	0.001	0.534907	86	87.7743	-13.6023	0.70602	68	43.8538	-73.4018
5	31824236	N	G	A	158	0.001	0.551759	87	85.5757	-20.7077	0.66208	71	52.6387	-58.123
5	31824240	N	A	T	162	0.001	0.505622	89	96.5592	-2.20847	0.630224	73	59.2277	-46.7499
5	31824249	N	C	T	158	0.001	0.554253	83	81.1866	-20.7529	0.720147	75	46.0417	-87.5375
5	31824252	N	T	G	159	0.001	0.593085	86	76.7881	-38.1497	0.739886	73	41.6499	-94.3942
5	31824261	N	A	T	154	0.001	0.583389	84	76.7908	-33.1054	0.743019	70	39.4567	-91.9396
5	31824264	N	C	T	153	0.001	0.57322	82	76.7935	-28.1291	0.732549	71	41.6526	-88.4528
5	31824276	N	C	A	164	0.001	0.488881	90	96.5579	4.43889	0.648748	74	57.0291	-54.9794
5	31824282	N	A	T	170	0.001	0.520847	96	100.944	-8.95563	0.648748	74	57.0291	-54.9794
5	31824288	N	G	A	158	0.001	0.550596	89	87.7703	-20.6867	0.637773	69	54.8386	-47.0474
5	31824291	N	T	G	161	0.001	0.521754	92	96.5552	-8.96288	0.652276	69	52.6414	-52.6355
5	31824304	N	A	G	165	0.001	0.505622	89	96.5592	-2.20847	0.658	76	57.0265	-60.4436
5	31824312	N	T	C	155	0.001	0.57322	82	76.7935	-28.1291	0.671347	73	52.636	-63.668
5	31824315	N	G	A	154	0.001	0.585423	82	74.5963	-33.1631	0.666778	72	52.6374	-60.8885
5	31824319	N	G	C	155	0.001	0.588294	85	76.7895	-35.6193	0.671543	70	50.4428	-61.1313
5	31824320	N	C	T	151	0.001	0.602478	83	72.3977	-40.8595	0.661873	68	50.4455	-55.5863
5	31824345	N	A	G	151	0.001	0.555593	81	78.992	-20.7771	0.671543	70	50.4428	-61.1313
5	31824351	N	T	A	136	0.001	0.522403	67	70.2218	-6.72604	0.666778	69	50.4441	-58.3515
5	31824448	N	G	T	141	0.001	0.653949	78	59.221	-60.2392	0.746196	63	35.0716	-84.0522
5	31824449	N	T	C	140	0.001	0.653949	78	59.221	-60.2392	0.758237	62	32.8757	-87.6521
5	31824462	N	T	A	138	0.001	0.597468	77	68.0113	-35.8992	0.737864	61	35.0742	-78.0793
5	31824468	N	G	A	135	0.001	0.575393	73	68.0166	-25.8333	0.742097	62	35.0729	-81.0602
5	31824479	N	T	C	130	0.001	0.614362	70	59.2317	-38.8453	0.783522	60	28.4839	-95.1645
5	31824481	N	G	A	114	0.001	0.590224	61	54.8492	-26.164	0.736006	53	30.6905	-67.2047
5	31824486	N	T	C	129	0.001	0.62695	67	54.8412	-41.7138	0.758237	62	32.8757	-87.6521
5	31827220	N	T	C	112	0.001	0.655276	58	43.8671	-45.2296	0.92621	54	8.71687	-147.415
5	31827473	N	C	T	113	0.001	0.750167	56	30.6864	-76.1732	0.912556	57	10.9101	-148.404
5	31827491	N	G	A	109	0.001	0.777963	54	26.2947	-83.5684	0.927558	55	8.71554	-150.846
5	31827495	N	A	T	116	0.001	0.789667	57	26.2907	-92.8567	0.932492	59	8.71021	-164.597
5	31827619	N	C	T	130	0.001	0.83099	65	24.0828	-125.483	0.923359	65	10.8994	-175.702
5	31827637	N	C	A	140	0.001	0.819658	72	28.4679	-132.884	0.926755	68	10.8954	-185.983
5	31827642	N	T	C	140	0.001	0.814496	70	28.4706	-126.526	0.928858	70	10.8928	-192.849
5	31827643	N	G	C	136	0.001	0.814496	70	28.4706	-126.526	0.924526	66	10.8981	-179.127
5	31827646	N	C	T	135	0.001	0.80903	68	28.4732	-120.194	0.910722	67	13.094	-173.328
5	31827657	N	G	A	125	0.001	0.806656	62	26.284	-108.52	0.905032	63	13.0993	-159.769
5	31827664	N	T	C	132	0.001	0.818394	66	26.2787	-121.192	0.909364	66	13.0953	-169.934
5	31827667	N	C	T	130	0.001	0.80903	68	28.4732	-120.194	0.903495	62	13.1007	-156.387
5	31827688	N	A	T	125	0.001	0.815595	65	26.28	-118.014	0.900267	60	13.1033	-149.634
5	31827691	N	C	T	126	0.001	0.8002	65	28.4772	-110.749	0.901907	61	13.102	-153.009
5	31827703	N	C	T	124	0.001	0.8002	65	28.4772	-110.749	0.898571	59	13.1047	-146.264
5	31827934	N	A	G	130	0.001	0.584672	65	59.2384	-26.04	0.569277	65	61.4356	-21.0252
5	31828436	N	A	T	153	0.001	0.727424	66	39.462	-80.0664	0.735789	87	50.4201	-110.196
5	31831971	N	G	C	121	0.001	0.907679	54	10.9141	-138.22	0.806174	67	28.4746	-117.038
5	31832128	N	T	G	138	0.0108696	0.673139	64	45.2108	-56.0579	0.700091	74	40.6012	-74.5826
5	31833158	N	C	A	79	0.001	0.46339	41	41.6926	6.81138	0.789667	38	17.5271	-61.9045
5	31833175	N	C	T	119	0.001	0.593813	64	57.0425	-28.6301	0.8002	55	24.0961	-93.7103
5	31833187	N	G	A	127	0.001	0.59708	67	59.2357	-31.1024	0.816878	60	24.0894	-109.503
5	31833242	N	A	C	135	0.001	0.558863	68	65.826	-18.5211	0.761368	67	35.0662	-96.1248
5	31833251	N	T	C	137	0.001	0.619798	71	59.2304	-41.4631	0.788071	66	30.6731	-106.778
5	31833256	N	G	A	132	0.001	0.661873	68	50.4455	-55.5863	0.765802	64	32.873	-93.7314
5	31833422	N	G	C	124	0.001	0.492303	65	70.2245	2.21263	0.627203	59	48.2602	-36.8141
5	31833474	N	A	T	122	0.001	0.507942	63	68.0299	-2.2131	0.695045	59	39.4713	-59.7444
5	31833536	N	G	T	80	0.001	0.512829	39	41.6953	-2.22286	0.585423	41	37.2981	-16.5816
5	31833578	N	G	A	63	0.001	0.586264	29	26.328	-11.8525	0.5	34	37.3075	0
5	31833656	N	A	C	55	0.001	0.592654	27	24.1335	-11.9174	0.5	28	30.7238	0
5	31833676	N	A	G	67	0.001	0.600067	35	30.7145	-16.7901	0.406187	32	28.5212	14.315
5	31833682	N	G	C	71	0.001	0.416611	36	32.9104	14.188	0.600067	35	30.7145	-16.7901
5	31833717	N	T	G	79	0.001	0.452349	42	41.6913	9.17043	0.811018	37	15.3312	-65.9357
5	31833779	N	G	A	108	0.001	0.591898	49	43.8791	-21.4375	0.779848	59	28.4852	-92.0741
5	31833953	N	C	G	126	0.001	0.461513	65	65.83	11.3711	0.770672	61	30.6798	-91.3532
5	31834001	N	G	C	132	0.001	0.642953	70	54.8373	-49.7392	0.887355	62	15.2979	-147.702
5	31834040	N	T	A	127	0.001	0.59161	71	63.6248	-30.9577	0.660822	56	41.6726	-45.4398
5	31834225	N	C	A	141	0.001	0.623271	69	57.0358	-41.5847	0.722371	72	43.8484	-85.0431
5	31834287	N	A	G	117	0.001	0.684334	57	39.474	-54.0638	0.683456	60	41.6672	-56.5969
5	31834300	N	A	C	103	0.001	0.648247	54	41.6752	-39.9683	0.694007	49	32.893	-49.3113
5	31834302	N	T	A	103	0.001	0.636455	55	43.8711	-37.1016	0.666778	48	35.0916	-40.5924
5	31834303	N	A	T	103	0.001	0.641604	53	41.6766	-37.2622	0.660107	50	37.2861	-40.3668
5	31834311	N	T	C	100	0.001	0.70602	51	32.8903	-55.0514	0.734851	49	28.4986	-61.7682
5	31834339	N	G	A	83	0.001	0.658	38	28.5132	-30.2218	0.666778	45	32.8984	-38.0553
5	31834347	N	T	C	88	0.0170455	0.692691	43	21.7542	-40.4998	0.691085	45	29.7326	-43.9372
5	31834372	N	A	C	86	0.001	0.565261	46	43.8831	-13.9682	0.750167	40	21.9189	-54.4095
5	31834415	N	A	T	104	0.001	0.705055	61	39.4687	-65.4845	0.837434	43	15.3232	-85.1231
5	31834469	N	T	C	114	0.001	0.797073	64	28.4786	-107.615	0.900267	50	10.9194	-124.695
5	31834470	N	T	C	111	0.001	0.793847	63	28.4799	-104.49	0.896098	48	10.9221	-117.959
5	31836333	N	T	A	84	0.001	0.700134	40	26.3133	-41.7382	0.818394	44	17.5191	-80.795
5	31836398	N	G	A	74	0.001	0.542886	35	35.1089	-6.84914	0.692436	39	26.3147	-38.879
5	31836410	N	G	A	72	0.001	0.485705	35	37.3061	2.2258	0.648748	37	28.5146	-27.4897
5	31836539	N	G	T	75	0.001	0.600067	40	35.1022	-19.1886	0.8002	35	15.3339	-59.6339
5	31836599	N	T	C	107	0.001	0.561444	57	54.8546	-16.2424	0.62008	50	41.6806	-29.275
5	31836655	N	T	A	104	0.001	0.678691	56	39.4753	-51.2475	0.750167	48	26.3027	-65.2913
5	31836712	N	A	C	106	0.001	0.549052	51	50.4682	-11.4771	0.600067	55	48.2656	-26.3844
5	31836735	N	C	A	109	0.001	0.622723	53	43.8738	-31.7854	0.714429	56	35.0809	-63.3597
5	31836771	N	C	A	115	0.001	0.672246	61	43.8631	-53.5213	0.796494	54	24.0974	-90.5777
5	31836790	N	A	C	115	0.001	0.51614	62	65.834	-4.45898	0.584962	53	48.2682	-21.3108
5	31836804	N	A	C	108	0.001	0.543889	57	57.0518	-11.4253	0.647157	51	39.482	-37.4361
5	31836837	N	A	G	119	0.001	0.621293	66	54.8426	-39.0733	0.679365	53	37.2821	-48.7125
5	31836886	N	T	A	124	0.001	0.559362	59	57.0491	-16.213	0.600067	65	57.0411	-31.1815
5	31836896	N	A	T	115	0.001	0.641604	53	41.6766	-37.2622	0.693678	62	41.6646	-62.2709
5	31836898	N	G	T	111	0.001	0.640093	50	39.4834	-34.734	0.68865	61	41.6659	-59.4264
5	31836899	N	G	A	113	0.001	0.647157	51	39.482	-37.4361	0.693678	62	41.6646	-62.2709
5	31836900	N	C	T	112	0.001	0.528321	53	54.8599	-6.76158	0.559362	59	57.0491	-16.213
5	31836967	N	C	A	146	0.001	0.666778	78	57.0238	-65.9626	0.794314	68	30.6704	-113.008
5	31837014	N	T	C	141	0.001	0.661646	65	48.2522	-53.0496	0.895	76	17.4764	-186.044
5	31837064	N	G	A	123	0.001	0.49056	53	57.0571	2.21611	0.814496	70	28.4706	-126.526
5	31837116	N	G	C	128	0.001	0.528321	53	54.8599	-6.76158	0.840227	75	26.2667	-150.08
5	31837154	N	A	G	127	0.001	0.476175	63	65.8327	6.73459	0.687625	64	43.8591	-61.9572
5	31837158	N	A	G	125	0.001	0.492058	63	68.0299	2.2131	0.693678	62	41.6646	-62.2709
5	31837229	N	T	C	130	0.001	0.607214	56	48.2642	-28.9582	0.44591	74	72.4097	18.4444
5	31837231	N	T	A	127	0.001	0.415038	53	48.2682	21.3108	0.594658	74	65.818	-33.4258
5	31837239	N	A	C	138	0.001	0.569012	58	54.8533	-18.6848	0.712642	80	50.4295	-89.6255
5	31837244	N	A	G	141	0.001	0.566711	60	57.0478	-18.6477	0.70384	81	52.6254	-86.3519
5	31837252	N	C	T	138	0.001	0.541011	61	61.4409	-11.3964	0.675442	77	54.8279	-68.9968
5	31837355	N	G	A	151	0.001	0.469115	81	83.3865	11.295	0.642953	70	54.8373	-49.7392
5	31837379	N	A	G	135	0.001	0.466644	75	76.8028	11.3197	0.683456	60	41.6672	-56.5969
5	31837414	N	G	A	137	0.001	0.480506	77	81.1946	6.70859	0.700134	60	39.47	-62.6073
5	31838011	N	A	T	99	0.001	0.399933	40	35.1022	19.1886	0.627203	59	48.2602	-36.8141
5	31838012	N	A	C	93	0.001	0.421	38	35.1049	14.1347	0.618261	55	46.0684	-31.6659
5	31838038	N	T	A	124	0.001	0.490903	55	59.2517	2.21541	0.623271	69	57.0358	-41.5847
5	31838045	N	G	C	123	0.0121951	0.554014	56	54.0163	-13.8274	0.790258	67	23.9166	-105.118
5	31838080	N	G	A	125	0.001	0.553607	56	54.8559	-13.8274	0.73929	69	39.458	-88.9556
5	31838139	N	G	A	120	0.15	0.680804	60	22.9078	-42.847	0.737981	60	9.04773	-51.6359
5	31838290	N	A	C	118	0.001	0.529431	51	52.6654	-6.76825	0.701627	67	43.8551	-70.5211
5	31838328	N	T	C	121	0.001	0.982465	56	2.12253	-186.25	0.83099	65	24.0828	-125.483
5	31838365	N	A	G	109	0.001	0.547201	53	52.6627	-11.4585	0.69656	56	37.2781	-57.2191
5	31838366	N	T	G	108	0.001	0.555593	54	52.6614	-13.8514	0.685309	54	37.2808	-51.5313
5	31838411	N	T	A	107	0.001	0.694007	49	32.893	-49.3113	0.793299	58	26.2893	-95.9721
5	31838430	N	A	C	108	0.001	0.720147	50	30.6945	-58.3583	0.827805	58	21.8949	-110.575
5	31838460	N	G	T	110	0.001	0.600067	55	48.2656	-26.3844	0.745618	55	30.6878	-73.1711
5	31839107	N	C	A	123	0.0365854	0.847985	58	10.7454	-107.556	0.740385	65	30.1851	-79.3228
5	31839743	N	A	G	98	0.001	0.714429	35	21.9256	-39.5998	0.825614	63	24.0854	-119.071
5	31839844	N	T	A	130	0.001	0.672529	58	41.6699	-50.9847	0.903047	72	15.2845	-181.325
5	31839968	N	T	C	132	0.001	0.444407	45	43.8845	11.5428	0.701284	87	57.0118	-91.3901
5	31840109	N	T	C	150	0.001	0.605704	71	61.4276	-36.1514	0.848334	79	26.2613	-163.058
5	31840199	N	T	G	138	0.001	0.479438	73	76.8055	6.71501	0.723226	65	39.4633	-77.1255
5	31841049	N	A	G	159	0.001	0.595	79	70.2058	-35.8238	0.787692	80	37.2461	-129.216
5	31841187	N	G	A	137	0.001	0.904379	73	15.2832	-184.706	0.828344	64	24.0841	-122.274
5	31841368	N	A	C	172	0.001	0.745262	102	56.9918	-135.461	0.743019	70	39.4567	-91.9396
5	31841370	N	A	G	177	0.001	0.653949	104	78.9614	-80.3189	0.712471	73	46.0444	-81.7057
5	31841681	N	T	G	146	0.001	0.550033	60	59.245	-13.7843	0.721078	86	52.6187	-100.879
5	31841731	N	T	C	146	0.001	0.810552	58	24.0921	-103.161	0.87525	88	24.0521	-200.699
5	31842493	N	T	A	130	0.0576923	0.691886	57	35.0789	-54.0638	0.83701	73	8.36891	-118.639
5	31843079	N	T	C	97	0.001	0.600067	40	35.1022	-19.1886	0.859889	57	17.5018	-122.867
5	31843597	N	A	G	105	0.001	0.5	56	61.4476	0	0.653163	49	37.2875	-37.6248
5	31843728	N	C	A	133	0.001	0.651616	66	50.4482	-50.1014	0.836045	67	24.0801	-131.921
5	31843734	N	T	C	140	0.001	0.59161	71	63.6248	-30.9577	0.7973	69	30.6691	-116.134
5	31843851	N	G	A	131	0.001	0.718896	64	39.4647	-74.1965	0.85098	67	21.8829	-139.682
5	31843872	N	T	A	130	0.001	0.542886	70	70.2178	-13.6983	0.750167	60	32.8783	-81.6142
5	31843879	N	T	G	139	0.001	0.737	76	43.8431	-96.8557	0.857381	63	19.691	-134.537
5	31843895	N	A	T	136	0.001	0.676174	71	50.4415	-63.925	0.8002	65	28.4772	-110.749
5	31844039	N	T	C	147	0.001	0.68128	69	48.2469	-64.198	0.807898	78	32.8543	-137.228
5	31844088	N	T	G	137	0.001	0.630857	65	52.6467	-41.8511	0.764065	72	37.2568	-104.604
5	31844154	N	G	C	124	0.001	0.59097	66	59.237	-28.5607	0.689782	58	39.4727	-56.8964
5	31844155	N	G	T	126	0.001	0.584672	65	59.2384	-26.04	0.68865	61	41.6659	-59.4264
5	31844165	N	T	A	118	0.001	0.430988	58	54.8533	18.6848	0.616745	60	50.4561	-34.0581
5	31844356	N	A	C	105	0.001	0.588294	51	46.0737	-21.3716	0.592654	54	48.2669	-23.8348
5	31844409	N	A	T	105	0.001	0.666778	51	37.2848	-43.1294	0.685309	54	37.2808	-51.5313
5	31844754	N	G	T	163	0.001	0.609829	82	70.2018	-43.5336	0.876795	81	21.8642	-185.772
5	31844824	N	C	G	157	0.001	0.517253	87	92.1674	-6.69514	0.714429	70	43.8511	-79.1996
5	31844836	N	C	G	159	0.001	0.540257	87	87.7729	-15.9444	0.722371	72	43.8484	-85.0431
5	31844894	N	C	A	163	0.001	0.545485	88	87.7716	-18.3061	0.533356	75	76.8028	-11.3197
5	31845159	N	G	A	154	0.001	0.597287	72	63.6235	-33.5008	0.683049	82	57.0185	-77.1513
5	31845188	N	T	A	112	0.001	0.804551	46	19.7137	-79.8148	0.742586	66	37.2648	-86.4998
5	31845201	N	T	C	160	0.001	0.608768	69	59.233	-36.2454	0.637454	91	72.387	-61.8879
5	31845661	N	T	A	156	0.001	0.789082	90	41.6272	-146.246	0.848717	66	21.8842	-136.424
5	31845684	N	T	C	152	0.001	0.859063	85	26.2533	-182.66	0.895786	67	15.2912	-164.47
5	31846243	N	A	C	143	0.001	0.666778	78	57.0238	-65.9626	0.815595	65	26.28	-118.014
5	31846402	N	C	T	139	0.001	0.83629	61	21.8909	-120.221	0.782239	78	37.2488	-123.018
5	31846548	N	G	A	140	0.001	0.86178	65	19.6883	-141.098	0.773516	75	37.2528	-113.776
5	31846640	N	C	T	154	0.001	0.785	79	37.2474	-126.114	0.68012	75	52.6334	-69.2667
5	31846771	N	A	C	137	0.001	0.823745	68	26.276	-127.57	0.753792	69	37.2608	-95.5091
5	31846772	N	A	C	136	0.001	0.818394	66	26.2787	-121.192	0.757315	70	37.2595	-98.5316
5	31847214	N	C	T	145	0.001	0.636455	66	52.6454	-44.5219	0.823	79	30.6558	-147.767
5	31847612	N	G	T	156	0.001	0.69676	89	59.2064	-91.0456	0.776304	67	32.869	-102.921
5	31847704	N	T	A	164	0.001	0.569939	93	87.7649	-30.3871	0.718456	71	43.8498	-82.1158
5	31847708	N	A	T	161	0.001	0.428524	91	85.5704	30.4274	0.628657	70	57.0345	-44.231
5	31847724	N	T	C	152	0.001	0.554253	83	81.1866	-20.7529	0.724788	69	41.6552	-82.5525
5	31847738	N	A	G	151	0.001	0.662609	80	59.2184	-65.7333	0.746643	71	39.4553	-94.9336
5	31847812	N	T	G	159	0.001	0.683667	79	54.8253	-74.6181	0.750167	80	43.8378	-108.819
5	31848077	N	A	T	134	0.001	0.661873	68	50.4455	-55.5863	0.788071	66	30.6731	-106.778
5	31848118	N	T	C	132	0.0113636	0.516795	61	55.2889	-4.41086	0.734182	71	40.6674	-88.4528
5	31848320	N	T	G	128	0.001	0.492058	63	68.0299	2.2131	0.646251	65	50.4495	-47.383
5	31848321	N	T	G	131	0.001	0.484365	64	68.0286	4.45695	0.59708	67	59.2357	-31.1024
5	31848323	N	T	A	134	0.001	0.548419	62	61.4396	-13.7649	0.777963	72	35.0596	-111.424
5	31848327	N	A	G	142	0.001	0.575808	66	61.4342	-23.4933	0.816	76	30.6598	-138.212
5	31848901	N	G	A	124	0.001	0.581873	55	50.4628	-21.2544	0.753792	69	37.2608	-95.5091
5	31849084	N	G	T	134	0.001	0.5	64	70.2258	0	0.600067	70	61.4289	-33.5801
5	31849206	N	C	T	156	0.001	0.736269	72	41.6512	-91.4186	0.833556	84	30.6491	-163.799
5	31849794	N	C	T	148	0.001	0.82111	67	26.2773	-124.378	0.839733	81	28.4559	-161.778
5	31849905	N	G	C	133	0.001	0.455853	68	68.0233	13.7135	0.553882	65	63.6328	-16.1359
5	31850081	N	C	T	140	0.001	0.692436	65	43.8578	-64.7983	0.693462	75	50.4361	-75.2305
5	31850111	N	G	A	141	0.001	0.722371	72	43.8484	-85.0431	0.782797	69	32.8663	-109.091
5	31851138	N	T	G	122	0.001	0.745262	51	28.4959	-67.7307	0.901676	71	15.2859	-177.948
5	31852121	N	C	T	134	0.001	0.661398	62	46.059	-50.5129	0.819658	72	28.4679	-132.884
5	31852496	N	G	T	144	0.0104167	0.647183	65	49.6302	-47.383	0.706573	79	42.7327	-82.8089
5	31853261	N	G	A	140	0.001	0.606131	66	57.0398	-33.7535	0.567613	74	70.2125	-23.3277
5	31853309	N	G	A	142	0.001	0.60301	68	59.2344	-33.6642	0.594658	74	65.818	-33.4258
5	31853498	N	C	G	130	0.001	0.393371	61	52.652	31.3558	0.608768	69	59.233	-36.2454
5	31853599	N	T	C	126	0.001	0.750167	64	35.0702	-87.0551	0.548419	62	61.4396	-13.7649
5	31854702	N	T	A	162	0.001	0.579	95	87.7623	-35.3367	0.417856	67	61.4329	25.9836
5	31855062	N	T	A	133	0.001	0.521141	71	74.6109	-6.71848	0.53228	62	63.6368	-9.04713
5	31855471	N	G	T	151	0.00993378	0.615226	83	69.2082	-46.1355	0.747921	68	29.9389	-88.179
5	31855548	N	C	T	125	0.001	0.701627	67	43.8551	-70.5211	0.879564	58	15.3032	-134.361
5	31855553	N	T	C	139	0.001	0.386591	75	63.6195	41.2398	0.640719	64	50.4508	-44.6815
5	31855613	N	T	C	111	0.001	0.649222	57	43.8685	-42.501	0.759432	54	28.4919	-76.7735
5	31855614	N	G	A	120	0.001	0.796808	59	26.288	-99.0964	0.885503	61	15.2992	-144.36
5	31855625	N	C	G	126	0.001	0.742586	66	37.2648	-86.4998	0.883589	60	15.3005	-141.022
5	31855638	N	A	G	148	0.001	0.857381	77	24.0668	-164.434	0.887582	71	17.4831	-169.28
5	31855653	N	A	G	150	0.001	0.474342	78	81.1933	8.99413	0.583389	72	65.8207	-28.3761
5	31856610	N	T	C	93	0.001	0.622304	45	37.2928	-26.8858	0.791861	48	21.9082	-78.9374
5	31856790	N	G	T	90	0.001	0.57783	45	41.6873	-16.4739	0.8002	45	19.715	-76.6721
5	31856803	N	C	T	103	0.001	0.568673	51	48.2709	-16.3444	0.730923	52	30.6918	-64.2415
5	31857031	N	T	G	121	0.001	0.491798	61	65.8354	2.21362	0.566711	60	57.0478	-18.6477
5	31857563	N	C	A	153	0.001	0.746831	75	41.6472	-100.374	0.807898	78	32.8543	-137.228
5	31858188	N	T	G	149	0.001	0.507251	69	74.6136	-2.21172	0.675117	80	57.0211	-71.5329
5	31858392	N	C	A	122	0.001	0.678691	56	39.4753	-51.2475	0.803233	66	28.4759	-113.89
5	31858429	N	A	T	116	0.001	0.689782	58	39.4727	-56.8964	0.758793	58	30.6838	-82.2127
5	31858487	N	T	G	110	0.001	0.815025	54	21.9002	-97.8156	0.803774	56	24.0948	-96.8521
5	31858669	N	T	A	117	0.001	0.76208	63	32.8743	-90.6868	0.852087	54	17.5058	-113.05
5	31858692	N	T	C	103	0.001	0.737	57	32.8823	-72.6418	0.826305	46	17.5164	-87.1789
5	31858717	N	A	C	106	0.001	0.754887	53	28.4932	-73.7467	0.86817	53	15.3099	-117.792
5	31858741	N	T	C	119	0.001	0.770672	61	30.6798	-91.3532	0.862311	58	17.5004	-126.15
5	31858928	N	A	C	152	0.001	0.694574	72	48.2429	-72.7037	0.837725	80	28.4572	-158.547
5	31859057	N	C	T	154	0.001	0.92236	77	13.0807	-207.42	0.857381	77	24.0668	-164.434
5	31859121	N	G	A	164	0.001	0.643774	87	67.9979	-62.2168	0.83139	77	28.4612	-148.883
5	31859923	N	C	T	135	0.0111111	0.393142	67	48.987	33.2996	0.618532	68	56.1167	-38.9558
5	31860071	N	C	A	182	0.001	0.436128	94	89.9608	27.9028	0.659197	88	65.7994	-70.5881
5	31860100	N	A	G	199	0.001	0.725641	102	61.3862	-122.585	0.752746	97	52.604	-133.594
5	31860289	N	G	T	188	0.0558511	0.628631	95	62.1443	-55.2169	0.783699	93	22.3532	-126.126
5	31860342	N	A	G	191	0.001	0.690849	97	65.7874	-95.7746	0.510645	94	100.947	-4.437
5	31860508	N	G	A	182	0.001	0.580699	93	85.5677	-35.3883	0.426918	89	83.3758	30.4696
5	31860512	N	T	G	175	0.001	0.933623	90	13.0633	-252.063	0.870836	85	24.0561	-190.765
5	31860666	N	A	T	218	0.001	0.830729	118	43.7871	-227.568	0.86024	100	30.6278	-215.837
5	31860668	N	T	C	215	0.001	0.845058	116	39.3953	-236.462	0.83861	99	35.0236	-196.874
5	31860710	N	T	A	221	0.001	0.813769	118	48.1816	-212.656	0.82546	103	39.4127	-194.552
5	31860719	N	A	T	212	0.001	0.807222	114	48.1869	-200.005	0.816538	98	39.4193	-178.609
5	31860744	N	T	A	219	0.001	0.820033	111	43.7965	-205.172	0.796494	108	48.1949	-181.155
5	31860747	N	C	G	210	0.0142857	0.642883	108	68.5093	-73.2596	0.470303	102	103.515	13.5365
5	31860756	N	T	A	221	0.001	0.394667	114	98.7231	57.824	0.626252	107	87.7462	-66.2124
5	31860798	N	T	A	185	0.001	0.425482	94	87.7636	32.854	0.68144	91	63.5982	-84.7526
5	31860891	N	T	C	200	0.06	0.714834	108	37.7325	-104.516	0.731884	92	41.341	-104.065
5	31860910	N	C	T	187	0.001	0.688805	106	72.367	-103.364	0.728548	81	48.2309	-98.8417
5	31860916	N	T	A	180	0.001	0.717317	99	61.3902	-113.794	0.728548	81	48.2309	-98.8417
5	31860956	N	T	A	189	0.001	0.726467	95	57.0011	-114.67	0.542582	94	94.3553	-18.2595
5	31860970	N	A	T	183	0.001	0.793674	92	41.6246	-152.476	0.758414	91	48.2176	-128.758
5	31860971	N	A	G	178	0.00842697	0.792863	92	34.2613	-147.652	0.757267	86	45.1727	-120.292
5	31860976	N	T	G	176	0.001	0.789082	90	41.6272	-146.246	0.744349	86	48.2242	-113.7
5	31860979	N	A	T	175	0.001	0.786708	89	41.6286	-143.139	0.755985	86	46.027	-120.292
5	31860982	N	T	G	173	0.001	0.8002	85	37.2394	-144.825	0.761538	88	46.0244	-126.354
5	31861002	N	G	A	196	0.001	0.718592	103	63.5821	-119.214	0.763617	93	48.2149	-134.832
5	31861005	N	A	T	190	0.001	0.717317	99	61.3902	-113.794	0.791403	91	41.6259	-149.358
5	31861021	N	C	A	195	0.001	0.71583	102	63.5835	-116.296	0.828176	93	35.0315	-177.561
5	31861023	N	G	T	199	0.001	0.733489	105	61.3822	-131.443	0.840653	94	32.833	-188.409
5	31861029	N	G	T	193	0.001	0.725641	102	61.3862	-122.585	0.835389	91	32.837	-178.72
5	31861030	N	G	T	195	0.001	0.733489	105	61.3822	-131.443	0.87803	90	24.0494	-207.338
5	31861048	N	C	T	204	0.001	0.718327	110	67.9672	-127.133	0.77678	94	46.0163	-144.705
5	31861054	N	G	T	205	0.001	0.700134	110	72.3617	-114.78	0.779134	95	46.015	-147.786
5	31861076	N	T	C	202	0.001	0.724921	109	65.7713	-130.501	0.742097	93	52.6093	-121.59
5	31861088	N	A	G	200	0.001	0.718592	103	63.5821	-119.214	0.74243	97	54.8012	-127.03
5	31861102	N	C	A	180	0.001	0.70666	92	59.2024	-99.6701	0.761538	88	46.0244	-126.354
5	31861106	N	G	A	185	0.001	0.709817	93	59.201	-102.563	0.782797	92	43.8218	-145.455
5	31861113	N	C	T	180	0.001	0.711252	90	57.0078	-100.053	0.789082	90	41.6272	-146.246
5	31861129	N	A	T	188	0.001	0.72932	96	56.9998	-117.618	0.869812	92	26.244	-205.703
5	31861137	N	T	C	191	0.001	0.787426	94	43.8191	-151.653	0.804327	97	41.6179	-168.148
5	31861161	N	A	T	177	0.001	0.823745	85	32.845	-159.463	0.804551	92	39.4273	-159.63
5	31861188	N	G	C	164	0.001	0.835667	79	28.4586	-155.321	0.823745	85	32.845	-159.463
5	31861205	N	C	G	160	0.001	0.824541	74	28.4652	-139.266	0.860706	86	26.252	-185.941
5	31861215	N	A	C	160	0.009375	0.826377	75	21.7133	-137.236	0.861095	85	25.3009	-182.66
5	31861219	N	T	A	158	0.001	0.822133	73	28.4666	-136.072	0.847291	85	28.4505	-174.749
5	31861233	N	C	G	150	0.001	0.818394	66	26.2787	-121.192	0.845469	84	28.4519	-171.5
5	31861510	N	C	A	175	0.001	0.894381	85	19.6616	-207.62	0.87803	90	24.0494	-207.338
5	31861603	N	A	T	169	0.001	0.797667	79	35.0502	-133.172	0.87803	90	24.0494	-207.338
5	31861619	N	T	A	172	0.001	0.8002	75	32.8583	-127.787	0.866224	97	28.4345	-214.045
5	31861630	N	G	A	168	0.001	0.8002	75	32.8583	-127.787	0.871215	93	26.2427	-209.009
5	31861642	N	A	G	170	0.001	0.802834	76	32.857	-130.927	0.872589	94	26.2413	-212.318
5	31861645	N	A	C	176	0.001	0.818394	77	30.6584	-141.391	0.868933	99	28.4319	-220.643
5	31861685	N	G	T	177	0.0169492	0.841402	81	22.1622	-156.362	0.878004	96	20.1198	-212.949
5	31861711	N	G	T	169	0.001	0.83584	73	26.2693	-143.621	0.896098	96	21.8442	-235.918
5	31861714	N	C	T	168	0.001	0.833556	72	26.2707	-140.399	0.906521	96	19.647	-244.731
5	31863500	N	C	T	136	0.0551471	0.662935	71	30.4641	-50.252	0.808656	65	21.1022	-105.873
5	31864162	N	A	C	152	0.001	0.8002	65	28.4772	-110.749	0.839307	87	30.6451	-173.477
5	31865234	N	G	T	154	0.001	0.685838	70	48.2456	-67.0203	0.773992	84	41.6352	-127.703
5	31865535	N	G	T	134	0.001	0.515635	64	68.0286	-4.45695	0.714429	70	43.8511	-79.1996
5	31865536	N	G	C	134	0.001	0.507697	65	70.2245	-2.21263	0.710285	69	43.8525	-76.2948
5	31865537	N	A	C	135	0.001	0.463744	69	70.2192	11.3488	0.697101	66	43.8565	-67.6532
5	31865559	N	G	A	141	0.001	0.421823	64	59.2397	23.5412	0.610463	77	65.8141	-41.1371
5	31865566	N	T	G	137	0.001	0.491798	61	65.8354	2.21362	0.6185	76	63.6182	-43.854
5	31865719	N	G	A	85	0.001	0.534907	43	43.8871	-6.80114	0.595302	42	37.2968	-19.111
5	31865720	N	G	C	83	0.001	0.523825	42	43.8885	-4.48973	0.609829	41	35.1009	-21.7668
5	31865857	N	G	C	105	0.001	0.700134	50	32.8917	-52.1728	0.836588	55	19.7017	-108.522
5	31866142	N	G	A	61	0.001	0.5	30	32.9184	0	0.903495	31	6.55033	-78.1937
5	31867507	N	A	T	140	0.001	0.872976	55	15.3072	-124.404	0.8002	85	37.2394	-144.825
5	31867844	N	T	C	180	0.001	0.656018	93	70.1871	-72.9151	0.367728	87	70.1951	56.6895
5	31867880	N	A	G	155	0.001	0.855659	83	26.256	-176.109	0.847454	72	24.0734	-148.115
5	31867900	N	C	T	151	0.001	0.823	79	30.6558	-147.767	0.861352	72	21.8762	-156.045
5	31868487	N	A	G	190	0.001	0.902708	82	17.4684	-206.264	0.870618	108	30.6171	-242.19
5	31868488	N	G	A	193	0.001	0.903884	83	17.4671	-209.643	0.882073	110	28.4172	-257.136
5	31868494	N	C	T	192	0.001	0.906153	85	17.4644	-216.41	0.869405	107	30.6184	-238.886
5	31868561	N	A	T	207	0.001	0.949279	98	10.8554	-289.717	0.880988	109	28.4185	-253.805
5	31868562	N	G	T	203	0.001	0.948753	97	10.8567	-286.239	0.87761	106	28.4225	-243.828
5	31868567	N	G	A	210	0.001	0.927368	96	15.2525	-263.122	0.868667	114	32.8063	-253.826
5	31868582	N	T	C	167	0.001	0.882608	68	17.4871	-159.263	0.83861	99	35.0236	-196.874
5	31868585	N	T	A	174	0.001	0.865916	67	19.6857	-147.678	0.841349	107	37.2101	-215.041
5	31868589	N	A	T	173	0.001	0.855309	69	21.8802	-146.213	0.836763	104	37.2141	-205.344
5	31868666	N	C	T	146	0.001	0.885503	61	15.2992	-144.36	0.847291	85	28.4505	-174.749
5	31868668	N	C	T	146	0.001	0.869099	61	17.4964	-136.034	0.823745	85	32.845	-159.463
5	31868691	N	G	T	146	0.001	0.879041	66	17.4898	-152.605	0.850234	80	26.26	-166.315
5	31868693	N	T	C	151	0.001	0.882608	68	17.4871	-159.263	0.867715	83	24.0588	-184.159
5	31868736	N	C	T	163	0.001	0.923359	78	13.0793	-210.842	0.847291	85	28.4505	-174.749
5	31868743	N	G	A	169	0.001	0.92621	81	13.0753	-221.122	0.87525	88	24.0521	-200.699
5	31868757	N	C	A	168	0.001	0.900267	80	17.4711	-199.513	0.87525	88	24.0521	-200.699
5	31868778	N	C	T	171	0.001	0.882608	85	21.8589	-199.079	0.872341	86	24.0548	-194.073
5	31868837	N	A	G	175	0.001	0.846385	78	26.2627	-159.807	0.845591	97	32.829	-198.134
5	31868902	N	G	A	163	0.001	0.817113	71	28.4692	-129.702	0.837181	92	32.8357	-181.945
5	31868998	N	G	A	162	0.001	0.866911	75	21.8722	-165.918	0.850809	87	28.4479	-181.261
5	31869006	N	G	A	167	0.001	0.861	79	24.0641	-170.993	0.841137	88	30.6438	-176.711
5	31869018	N	G	A	172	0.001	0.855659	83	26.256	-176.109	0.842925	89	30.6424	-179.95
5	31869032	N	C	A	178	0.001	0.863879	88	26.2493	-192.514	0.844674	90	30.6411	-183.194
5	31869053	N	T	G	185	0.001	0.852087	81	26.2587	-169.575	0.836763	104	37.2141	-205.344
5	31869063	N	T	G	184	0.001	0.866098	82	24.0601	-180.862	0.833556	102	37.2168	-198.899
5	31869078	N	G	T	185	0.001	0.863879	88	26.2493	-192.514	0.835275	97	35.0262	-190.42
5	31869079	N	G	A	186	0.001	0.872341	86	24.0548	-194.073	0.83022	100	37.2194	-192.469
5	31869102	N	G	T	178	0.001	0.837434	86	30.6464	-170.246	0.826305	92	35.0329	-174.358
5	31869116	N	G	A	186	0.001	0.721078	86	52.6187	-100.879	0.74016	100	56.9945	-129.485
5	31869128	N	G	T	185	0.001	0.847291	85	28.4505	-174.749	0.820214	100	39.4167	-184.973
5	31869138	N	G	C	183	0.001	0.855659	83	26.256	-176.109	0.840227	100	35.0222	-200.107
5	31869187	N	G	A	164	0.001	0.826885	75	28.4639	-142.466	0.842925	89	30.6424	-179.95
5	31869203	N	C	T	170	0.001	0.83139	77	28.4612	-148.883	0.817416	93	37.2288	-170.099
5	31869205	N	A	G	168	0.001	0.586725	75	68.0139	-30.8287	0.50538	93	100.948	-2.20796
5	31869225	N	T	A	160	0.001	0.829167	76	28.4626	-145.672	0.80973	84	35.0435	-148.903
5	31869297	N	G	T	149	0.001	0.865108	74	21.8735	-162.623	0.853569	75	24.0694	-157.892
5	31869305	N	A	T	152	0.001	0.840227	75	26.2667	-150.08	0.844386	77	26.264	-156.56
5	31869325	N	C	A	157	0.001	0.838063	74	26.268	-146.848	0.831546	83	30.6504	-160.583
5	31869345	N	G	T	152	0.001	0.853177	68	21.8816	-142.945	0.857381	84	26.2547	-179.383
5	31869405	N	C	T	166	0.001	0.840807	69	24.0774	-138.382	0.855907	97	30.6318	-206.006
5	31869480	N	G	A	170	0.001	0.880254	75	19.675	-174.175	0.810734	95	39.4233	-169.097
5	31869501	N	G	T	170	0.001	0.851586	74	24.0708	-154.628	0.812709	96	39.422	-172.263
5	31869511	N	A	G	162	0.001	0.863879	66	19.687	-144.386	0.812709	96	39.422	-172.263
5	31869543	N	T	C	171	0.001	0.889149	72	17.4818	-172.626	0.828502	99	37.2208	-189.26
5	31869616	N	A	G	177	0.001	0.925284	80	13.0766	-217.693	0.866224	97	28.4345	-214.045
5	31869621	N	A	G	176	0.001	0.935355	77	10.8834	-216.947	0.879041	99	26.2347	-228.907
5	31869627	N	G	T	168	0.001	0.930843	72	10.8901	-199.724	0.864827	96	28.4359	-210.751
5	31869633	N	T	A	173	0.001	0.919199	74	13.0846	-197.166	0.828502	99	37.2208	-189.26
5	31869685	N	G	C	185	0.001	0.912775	80	15.2739	-208.446	0.838321	105	37.2128	-208.573
5	31869743	N	A	G	187	0.001	0.908167	76	15.2792	-194.864	0.811018	111	45.9937	-197.807
5	31869766	N	G	T	186	0.001	0.916945	72	13.0873	-190.342	0.798445	114	50.3841	-192.805
5	31869800	N	G	T	178	0.001	0.927822	69	10.8941	-189.415	0.780003	109	52.588	-170.22
5	31869815	N	C	T	179	0.001	0.914562	70	13.09	-183.528	0.798364	109	48.1935	-184.286
5	31869834	N	A	C	185	0.001	0.961847	78	6.48764	-240.899	0.860053	107	32.8156	-230.785
5	31869888	N	T	A	183	0.001	0.944741	90	10.8661	-261.924	0.860456	93	28.4399	-200.889
5	31870022	N	G	T	181	0.001	0.932873	89	13.0646	-248.618	0.869812	92	26.244	-205.703
5	31870052	N	T	C	201	0.001	0.925015	93	15.2565	-252.833	0.889149	108	26.2226	-258.939
5	31870069	N	C	T	191	0.001	0.911386	90	17.4578	-233.368	0.881443	101	26.232	-235.563
5	31870080	N	G	A	188	0.001	0.935073	92	13.0606	-258.957	0.885674	96	24.0414	-227.328
5	31870220	N	T	A	175	0.001	0.870836	85	24.0561	-190.765	0.889149	90	21.8522	-215.782
5	31870235	N	C	T	168	0.001	0.861	79	24.0641	-170.993	0.876656	89	24.0508	-204.017
5	31870261	N	G	A	179	0.001	0.857381	77	24.0668	-164.434	0.902229	102	21.8362	-256.141
5	31870292	N	C	T	172	0.001	0.822133	73	28.4666	-136.072	0.879041	99	26.2347	-228.907
5	31870307	N	T	C	180	0.001	0.8555	76	24.0681	-161.161	0.884872	104	26.228	-245.566
5	31870327	N	T	C	182	0.001	0.853569	75	24.0694	-157.893	0.944222	107	13.0406	-310.84
5	31870376	N	G	C	181	0.001	0.869294	84	24.0574	-187.46	0.948753	97	10.8567	-286.239
5	31870601	N	C	G	180	0.001	0.607214	84	72.3964	-43.4373	0.864827	96	28.4359	-210.751
5	31871291	N	T	C	88	0.001	0.766845	30	15.3406	-44.1481	0.793299	58	26.2893	-95.9721
5	31871292	N	G	A	91	0.001	0.742097	31	17.5364	-40.5301	0.8002	60	26.2867	-102.229
5	31871594	N	G	A	96	0.001	0.514295	35	37.3061	-2.2258	0.524607	61	63.6382	-6.73929
5	31872329	N	C	T	168	0.001	0.839307	87	30.6451	-173.477	0.740901	81	46.0337	-105.272
5	31872646	N	G	A	165	0.001	0.441519	77	74.6029	20.8294	0.636455	88	70.1938	-59.3625
5	31872713	N	C	G	149	0.001	0.898571	59	13.1047	-146.264	0.866911	90	26.2467	-199.102
5	31872750	N	G	A	158	0.001	0.542886	70	70.2178	-13.6983	0.818394	88	35.0382	-161.59
5	31873912	N	A	G	105	0.001	0.555593	36	35.1076	-9.23427	0.507251	69	74.6136	-2.21172
5	31874627	N	G	A	142	0.001	0.942324	69	8.69687	-199.139	0.781009	73	35.0582	-114.509
5	31874775	N	G	A	138	0.001	0.946965	75	8.68887	-219.954	0.698545	63	41.6632	-65.1296
5	31874845	N	A	T	142	0.001	0.578177	64	59.2397	-23.5412	0.76941	78	39.446	-116.143
5	31874976	N	G	T	153	0.001	0.912775	80	15.2739	-208.446	0.808425	73	30.6638	-128.711
5	31875006	N	C	T	158	0.001	0.905676	74	15.2819	-188.089	0.821643	84	32.8463	-156.27
5	31875014	N	G	T	159	0.001	0.909364	77	15.2779	-198.256	0.853895	82	26.2573	-172.84
5	31875015	N	T	C	159	0.001	0.91053	78	15.2765	-201.65	0.864441	81	24.0614	-177.568
5	31875025	N	G	T	162	0.001	0.912775	80	15.2739	-208.446	0.841691	82	28.4545	-165.014
5	31875180	N	A	C	166	0.001	0.390171	82	70.2018	43.5336	0.619127	84	70.1991	-48.7525
5	31875498	N	A	G	154	0.001	0.600067	80	70.2045	-38.3773	0.756928	74	39.4513	-103.971
5	31875718	N	T	C	176	0.001	0.53766	93	94.3566	-15.9079	0.638647	83	65.806	-56.9939
5	31875721	N	G	A	179	0.001	0.699058	93	61.3982	-96.433	0.755985	86	46.027	-120.292
5	31875736	N	C	T	183	0.001	0.587015	92	83.3718	-37.9524	0.747418	91	50.4148	-122.137
5	31876774	N	C	G	163	0.001	0.374917	64	52.648	39.1983	0.585916	99	89.9542	-40.2865
5	31876830	N	C	G	157	0.001	0.438315	73	70.2138	20.8875	0.607214	84	72.3964	-43.4373
5	31876931	N	G	A	163	0.001	0.426618	75	70.2112	25.7886	0.613712	88	74.5883	-48.5299
5	31877112	N	A	T	152	0.001	0.477597	67	70.2218	6.72604	0.552977	85	83.3812	-20.7298
5	31878654	N	C	A	129	0.001	0.782797	69	32.8663	-109.091	0.833556	60	21.8922	-116.999
5	31878932	N	C	T	104	0.001	0.795069	39	17.5258	-65.0221	0.707831	65	41.6606	-70.8875
5	31878971	N	A	T	109	0.001	0.714429	49	30.6958	-55.4397	0.683456	60	41.6672	-56.5969
5	31879161	N	A	G	118	0.001	0.627536	51	41.6792	-31.9145	0.671756	67	48.2496	-58.5946
5	31879180	N	G	T	136	0.001	0.635011	63	50.4521	-41.9975	0.712471	73	46.0444	-81.7057
5	31879185	N	T	A	141	0.001	0.651616	66	50.4482	-50.1014	0.706805	75	48.2389	-81.3196
5	31879227	N	A	T	148	0.001	0.602808	73	63.6222	-36.0626	0.760174	75	39.45	-107.002
5	31879328	N	G	A	112	0.001	0.559362	59	57.0491	-16.213	0.717126	53	32.8877	-60.8569
5	31879337	N	T	G	109	0.001	0.569012	58	54.8533	-18.6848	0.725641	51	30.6931	-61.2925
5	31879338	N	T	G	112	0.001	0.571476	56	52.6587	-18.7246	0.732298	56	32.8837	-69.6754
5	31879345	N	T	C	122	0.001	0.548419	62	61.4396	-13.7649	0.700134	60	39.47	-62.6073
5	31879353	N	A	T	127	0.001	0.573579	68	63.6288	-23.4482	0.695045	59	39.4713	-59.7444
5	31879368	N	A	C	123	0.0365854	0.652947	59	31.9621	-41.2086	0.75234	64	28.1237	-82.7429
5	31879396	N	G	A	143	0.001	0.718456	71	43.8498	-82.1158	0.736269	72	41.6512	-91.4185
5	31879427	N	G	T	142	0.001	0.635225	74	59.2264	-49.4177	0.735451	68	39.4594	-85.9818
5	31879452	N	G	A	141	0.001	0.630224	73	59.2277	-46.7499	0.779598	68	32.8677	-106.002
5	31879459	N	G	C	134	0.001	0.647157	68	52.6427	-49.9147	0.788071	66	30.6731	-106.778
5	31879483	N	G	T	132	0.001	0.652276	69	52.6414	-52.6355	0.76208	63	32.8743	-90.6868
5	31879528	N	A	T	104	0.001	0.69656	56	37.2781	-57.2191	0.771014	48	24.1054	-71.9963
5	31879639	N	T	C	85	0.001	0.723553	47	28.5012	-55.8649	0.868667	38	10.9354	-84.6088
5	31879675	N	A	C	81	0.001	0.707455	41	26.312	-44.6189	0.850234	40	13.13	-83.1573
5	31879682	N	G	C	80	0.001	0.666778	45	32.8984	-38.0553	0.828791	35	13.1367	-66.9864
5	31880318	N	T	C	100	0.001	0.707455	41	26.312	-44.6189	0.830729	59	21.8936	-113.784
5	31880341	N	T	A	94	0.001	0.718094	39	24.1175	-45.0176	0.836588	55	19.7017	-108.522
5	31880372	N	C	G	98	0.001	0.6501	40	30.7078	-30.0227	0.862311	58	17.5004	-126.15
5	31880451	N	T	A	121	0.001	0.692436	52	35.0862	-51.8387	0.869812	69	19.683	-154.277
5	31880614	N	A	T	147	0.001	0.565833	76	72.4071	-23.2918	0.647986	71	54.8359	-52.4469
5	31880688	N	G	C	151	0.001	0.806174	67	28.4746	-117.038	0.821643	84	32.8463	-156.27
5	31880703	N	T	G	156	0.001	0.695783	69	46.0497	-70.1779	0.563261	87	83.3785	-25.564
5	31880739	N	T	G	155	0.001	0.831207	71	26.272	-137.183	0.833556	84	30.6491	-163.799
5	31880760	N	C	A	152	0.001	0.855309	69	21.8802	-146.213	0.843603	83	28.4532	-168.255
5	31880803	N	T	G	146	0.001	0.786858	75	35.0556	-120.702	0.873489	71	19.6803	-160.894
5	31881088	N	G	A	129	0.001	0.883589	60	15.3005	-141.022	0.753792	69	37.2608	-95.5091
5	31881093	N	C	A	128	0.001	0.672246	61	43.8631	-53.5213	0.59708	67	59.2357	-31.1024
5	31881381	N	C	T	148	0.0304054	0.875698	56	3.43053	-110.772	0.766381	92	44.5709	-131.792
5	31881846	N	G	A	103	0.001	0.659197	44	32.8997	-35.2941	0.779848	59	28.4852	-92.0741
5	31881851	N	A	T	105	0.001	0.695783	46	30.6998	-46.7853	0.796808	59	26.288	-99.0964
5	31881854	N	G	T	104	0.001	0.622304	45	37.2928	-26.8858	0.813769	59	24.0908	-106.328
5	31882063	N	T	A	185	0.001	0.519	79	83.3892	-6.70561	0.85873	106	32.817	-227.505
5	31882112	N	A	T	173	0.001	0.576974	78	72.4044	-28.2202	0.842334	95	32.8317	-191.647
5	31882118	N	G	A	182	0.001	0.569667	79	74.6003	-25.7061	0.854605	103	32.821	-217.684
5	31882197	N	T	A	189	0.001	0.550033	80	78.9934	-18.3792	0.853447	109	35.0102	-229.365
5	31882203	N	C	T	192	0.0078125	0.59308	81	71.6624	-35.7523	0.847273	111	30.1858	-222.469
5	31882225	N	A	C	199	0.001	0.545485	88	87.7716	-18.3061	0.847078	111	37.2048	-228.018
5	31882237	N	G	T	209	0.001	0.595809	94	83.3692	-43.0182	0.452142	115	114.102	25.2233
5	31882269	N	A	T	191	0.001	0.57505	80	74.5989	-28.1735	0.865108	111	32.8103	-243.935
5	31882275	N	T	A	181	0.001	0.66227	74	54.8319	-60.6597	0.869405	107	30.6184	-238.886
5	31882384	N	T	C	199	0.001	0.562542	80	76.7962	-23.2255	0.773292	119	59.1664	-180.342
5	31882445	N	A	T	217	0.001	0.840653	94	32.833	-188.409	0.642371	123	96.5139	-87.0011
5	31882449	N	T	A	218	0.001	0.883234	94	24.0441	-220.654	0.943844	124	15.2152	-359.757
5	31882477	N	G	T	229	0.001	0.549052	102	100.936	-22.9542	0.511819	127	136.059	-6.66257
5	31882486	N	T	A	221	0.001	0.750167	96	52.6053	-130.583	0.856238	125	39.3833	-265.8
5	31882493	N	C	T	215	0.001	0.567055	97	92.1541	-30.3114	0.805288	118	50.3788	-205.371
5	31882510	N	G	A	213	0.001	0.87654	97	26.2373	-222.262	0.672529	116	83.3398	-101.969
5	31882513	N	A	T	212	0.001	0.568467	95	89.9595	-30.3485	0.504276	117	127.283	-2.20581
5	31882519	N	G	A	202	0.001	0.70666	92	59.2024	-99.6701	0.872976	110	30.6144	-248.808
5	31882521	N	G	T	199	0.001	0.522237	90	94.3606	-8.96672	0.816725	109	43.7991	-198.807
5	31882549	N	T	A	215	0.001	0.8318	95	35.0289	-183.982	0.966978	120	8.62885	-377.37
5	31882574	N	C	G	197	0.001	0.811973	85	35.0422	-152.067	0.97353	112	6.4423	-360.533
5	31882582	N	A	G	200	0.001	0.75311	85	46.0283	-117.272	0.852409	115	37.1994	-241.048
5	31882615	N	G	A	191	0.001	0.694247	85	57.0145	-85.6632	0.85873	106	32.817	-227.505
5	31882669	N	A	G	217	0.001	0.74243	97	54.8012	-127.03	0.683456	120	83.3345	-113.194
5	31882680	N	G	T	207	0.001	0.73929	92	52.6107	-118.607	0.869812	115	32.805	-257.129
5	31882750	N	C	T	203	0.001	0.87654	97	26.2373	-222.262	0.707686	106	67.9726	-115.506
5	31882756	N	A	T	201	0.001	0.877803	98	26.236	-225.583	0.708877	103	65.7794	-112.994
5	31882759	N	C	T	204	0.001	0.52579	97	100.943	-11.244	0.495324	107	116.31	2.2066
5	31882790	N	C	T	194	0.0541237	0.901389	90	12.2068	-203.496	0.725617	104	37.1146	-108.692
5	31882791	N	G	C	195	0.001	0.858935	92	28.4412	-197.608	1	103	0	-368.896
5	31882793	N	A	C	193	0.001	0.700134	90	59.205	-93.911	0.631155	103	83.3572	-66.4861
5	31882801	N	G	A	201	0.001	0.600067	95	83.3678	-45.573	0.5	106	116.312	0
5	31882802	N	T	A	205	0.001	0.604236	96	83.3665	-48.1418	0.49541	109	118.505	2.20639
5	31882806	N	A	C	203	0.001	0.833556	96	35.0275	-187.199	0.953574	107	10.8434	-321.068
5	31882808	N	G	T	198	0.001	0.589533	95	85.565	-40.4114	0.504858	103	111.921	-2.20694
5	31882835	N	C	T	200	0.001	0.883234	94	24.0441	-220.654	0.707686	106	67.9726	-115.506
5	31882838	N	A	G	196	0.001	0.766845	90	46.0217	-132.444	0.924812	106	17.4364	-287.973
5	31882851	N	G	T	191	0.001	0.814163	86	35.0409	-155.236	0.933623	105	15.2405	-294.073
5	31882891	N	T	C	160	0.001	0.658	76	57.0265	-60.4436	0.845469	84	28.4519	-171.5
5	31882894	N	C	G	169	0.001	0.675117	80	57.0211	-71.5329	0.842925	89	30.6424	-179.95
5	31882904	N	C	T	160	0.001	1	76	0	-272.195	0.845469	84	28.4519	-171.5
5	31882919	N	G	A	169	0.001	0.842334	76	26.2653	-153.317	0.946534	93	10.8621	-272.337
5	31882921	N	T	A	161	0.00931677	0.592685	76	67.1669	-33.3549	0.523959	85	78.9613	-8.89481
5	31882929	N	C	T	148	0.001	0.582144	67	61.4329	-25.9836	0.543239	81	81.1893	-15.9863
5	31882930	N	C	T	150	0.001	0.588294	68	61.4316	-28.4955	0.548813	82	81.1879	-18.3595
5	31882931	N	G	A	150	0.001	0.588294	68	61.4316	-28.4955	0.548813	82	81.1879	-18.3595
5	31882942	N	G	C	156	0.001	0.66227	74	54.8319	-60.6597	0.853895	82	26.2573	-172.84
5	31882965	N	G	C	159	0.00943396	0.684713	80	46.8812	-73.7301	0.799363	79	34.1588	-133.172
5	31883039	N	G	A	174	0.001	0.890504	82	19.6656	-197.554	0.728413	92	54.8079	-112.186
5	31883103	N	A	C	187	0.001	0.551759	87	85.5757	-20.7077	0.750167	100	54.7972	-136.024
5	31883115	N	T	C	178	0.001	0.686872	83	57.0171	-79.9777	0.852867	95	30.6344	-199.47
5	31883127	N	G	C	176	0.001	0.662759	83	61.4116	-68.2701	0.860456	93	28.4399	-200.889
5	31883143	N	T	C	169	0.001	0.901502	81	17.4698	-202.887	0.738796	88	50.4188	-113.169
5	31883159	N	T	A	174	0.001	0.878301	82	21.8629	-189.094	0.793674	92	41.6246	-152.476
5	31883161	N	A	C	170	0.001	0.889149	81	19.667	-194.204	0.775465	89	43.8258	-136.203
5	31883183	N	A	T	185	0.001	0.551759	87	85.5757	-20.7077	0.714429	98	61.3916	-110.879
5	31883198	N	G	A	172	0.00872093	0.537721	80	80.3644	-13.6338	0.494473	92	89.7271	2.19724
5	31883245	N	A	C	180	0.001	0.585423	82	74.5963	-33.1631	0.775694	98	48.2082	-150.131
5	31883263	N	T	C	193	0.001	0.864827	96	28.4359	-210.751	0.835275	97	35.0262	-190.42
5	31883268	N	A	T	191	0.001	0.602109	98	85.561	-48.0549	0.742097	93	52.6093	-121.59
5	31883393	N	G	A	199	0.001	0.850234	100	32.825	-207.893	0.707209	99	63.5875	-107.588
5	31883398	N	A	C	191	0.001	0.655659	90	67.9939	-70.3797	0.812089	101	41.6126	-180.777
5	31883417	N	C	T	169	0.001	0.732549	71	41.6526	-88.4528	0.826749	98	37.2221	-186.056
5	31883460	N	C	T	159	0.001	0.676174	71	50.4415	-63.925	0.852508	88	28.4465	-184.522
5	31883493	N	G	C	167	0.001	0.868667	76	21.8709	-169.218	0.714429	91	57.0065	-102.96
5	31883494	N	C	T	166	0.001	0.644833	76	59.2237	-54.7994	0.855793	90	28.4439	-191.058
5	31883568	N	T	G	176	0.001	0.847291	85	28.4505	-174.749	0.791403	91	41.6259	-149.358
5	31883592	N	A	T	175	0.001	0.702516	84	54.8186	-88.8704	0.8024	91	39.4287	-156.484
5	31883721	N	A	T	131	0.001	0.768036	56	28.4892	-82.8617	0.746831	75	41.6472	-100.374
5	31883734	N	A	G	69	0.001	0.828791	35	13.1367	-66.9864	0.676588	34	24.1241	-30.6946
5	31883735	N	A	T	69	0.001	0.666778	36	26.3187	-30.4443	0.454515	33	32.9144	6.86478
5	31883736	N	G	T	65	0.001	0.818394	33	13.1393	-60.5962	0.656354	32	24.1268	-25.1502
5	31883741	N	C	T	85	0.001	0.87525	40	10.9328	-91.2269	0.733489	45	26.3067	-56.3326
5	31883749	N	G	A	116	0.012931	0.430771	52	40.4158	16.0744	0.736431	64	36.2446	-80.5457
5	31883785	N	T	G	140	0.001	0.631667	57	46.0657	-36.9526	0.831546	83	30.6504	-160.583
5	31883831	N	A	G	174	0.001	0.581135	74	68.0153	-28.3212	0.77018	100	50.4028	-149.424
5	31883874	N	G	A	172	0.001	0.811018	74	30.6624	-131.871	0.683796	98	67.9832	-92.6393
5	31883902	N	T	A	174	0.001	0.828791	70	26.2733	-133.973	0.673192	104	74.5669	-91.8232
5	31884036	N	A	C	199	0.001	0.568227	88	83.3772	-28.0082	0.504508	111	120.699	-2.20624
5	31884053	N	G	A	197	0.001	0.571476	84	78.9881	-28.0869	0.469006	113	116.302	15.8145
5	31884090	N	C	T	197	0.0685279	0.626299	84	40.9252	-44.0916	0.851699	113	21.6352	-205.641
5	31884132	N	T	A	186	0.001	0.575393	73	68.0166	-25.8333	0.548705	113	111.908	-25.242
5	31884135	N	A	C	181	0.001	0.600067	75	65.8167	-35.9787	0.556642	106	103.128	-27.7281
5	31884146	N	A	C	170	0.001	0.555593	72	70.2151	-18.4685	0.591898	98	87.7583	-42.875
5	31884150	N	A	T	173	0.001	0.577516	71	65.822	-25.8806	0.578484	102	94.3446	-37.6758
5	31884187	N	C	G	167	0.001	0.623271	69	57.0358	-41.5847	0.836959	98	35.0249	-193.645
5	31884220	N	T	A	154	0.001	0.625083	56	46.067	-34.2985	0.806327	98	41.6166	-171.298
5	31884221	N	T	A	158	0.00949367	0.604111	59	42.3096	-28.4296	0.810056	99	40.4901	-174.453
5	31884225	N	T	A	159	0.001	0.525441	59	61.4436	-6.74429	0.53002	100	103.136	-13.5436
5	31884306	N	C	A	137	0.001	0.537062	54	54.8586	-9.08546	0.493972	83	89.9755	2.20927
5	31884326	N	C	T	137	0.001	0.583389	60	54.8506	-23.6467	0.779407	77	37.2501	-119.93
5	31884475	N	A	T	127	0.001	0.807898	52	21.9029	-91.4851	0.68012	75	52.6334	-69.2667
5	31884495	N	G	C	128	0.001	0.804124	51	21.9042	-88.3334	0.688437	77	52.6307	-74.9157
5	31884580	N	A	G	112	0.001	0.830007	47	17.5151	-90.3848	0.646251	65	50.4495	-47.383
5	31884607	N	T	G	94	0.001	0.833556	36	13.1353	-70.1996	0.689782	58	39.4727	-56.8964
5	31884638	N	A	C	97	0.001	0.588294	34	30.7158	-14.2477	0.603243	63	54.8466	-31.2658
5	31884653	N	C	T	91	0.001	0.531271	32	32.9157	-4.51953	0.610243	59	50.4575	-31.452
5	31884656	N	C	T	87	0.001	0.843979	32	10.9434	-64.9628	0.70923	55	35.0822	-60.4563
5	31884977	N	A	G	107	0.001	0.880254	50	13.1167	-116.117	0.719445	57	35.0796	-66.2773
5	31885001	N	G	T	119	0.001	0.631667	57	46.0657	-36.9526	0.677538	62	43.8618	-56.3181
5	31885028	N	G	A	125	0.001	0.627203	59	48.2602	-36.8141	0.560646	66	63.6315	-18.5499
5	31885238	N	A	G	132	0.001	0.623459	77	63.6168	-46.4844	0.763812	55	28.4906	-79.812
5	31885757	N	C	T	151	0.001	0.434167	76	72.4071	23.2918	0.68012	75	52.6334	-69.2667
5	31885834	N	T	A	167	0.001	0.604721	86	74.5909	-43.3455	0.777963	81	39.442	-125.353
5	31885903	N	C	G	192	0.001	0.89135	101	24.0348	-244.062	0.945352	91	10.8647	-265.394
5	31886531	N	T	G	101	0.001	0.689782	58	39.4727	-56.8964	0.372008	43	35.0982	27.0149
5	31886558	N	T	G	102	0.001	0.788654	52	24.1001	-84.3413	0.660107	50	37.2861	-40.3668
5	31886573	N	T	G	99	0.001	0.780187	50	24.1028	-78.1462	0.653163	49	37.2875	-37.6248
5	31886578	N	A	T	98	0.001	0.771014	48	24.1054	-71.9963	0.640093	50	39.4834	-34.734
5	31886659	N	T	G	118	0.001	0.722371	54	32.8863	-63.7823	0.562542	64	61.4369	-18.5804
5	31886661	N	T	C	120	0.001	0.472709	55	57.0545	6.75539	0.584672	65	59.2384	-26.04
5	31886711	N	C	A	131	0.001	0.822796	62	24.0868	-115.874	0.840807	69	24.0774	-138.382
5	31886808	N	A	C	123	0.001	0.580053	50	46.075	-18.8633	0.506854	73	79.0027	-2.21092
5	31886892	N	G	T	133	0.001	0.637773	69	54.8386	-47.0474	0.406187	64	57.0425	28.6301
5	31886993	N	G	A	141	0.0106383	0.657844	67	49.5824	-52.836	0.465507	74	66.0926	11.2024
5	31887228	N	G	A	174	0.001	0.538487	78	78.996	-13.6454	0.823132	96	37.2248	-179.659
5	31887371	N	A	T	153	0.001	0.441519	77	74.6029	20.8294	0.802834	76	32.857	-130.927
5	31887641	N	T	C	140	0.001	0.605704	71	61.4276	-36.1514	0.507251	69	74.6136	-2.21172
5	31887742	N	T	A	155	0.001	0.608768	69	59.233	-36.2454	0.534907	86	87.7743	-13.6023
5	31888101	N	T	A	172	0.001	0.602808	73	63.6222	-36.0626	0.83861	99	35.0236	-196.874
5	31888116	N	A	T	201	0.001	0.835518	85	30.6478	-167.02	0.88819	116	28.4092	-277.17
5	31888121	N	A	C	204	0.001	0.829765	88	32.841	-169.07	0.879564	116	30.6064	-268.721
5	31888149	N	C	T	203	0.001	0.790892	86	39.4353	-140.841	0.820727	117	45.9856	-216.864
5	31888155	N	A	G	209	0.001	0.795652	88	39.4327	-147.081	0.818394	121	48.1776	-222.186
5	31888162	N	C	A	203	0.001	0.779256	86	41.6326	-133.858	0.803621	117	50.3801	-202.223
5	31888194	N	T	G	227	0.001	0.750167	96	52.6053	-130.583	0.786451	131	61.3476	-210.452
5	31888199	N	T	C	226	0.00663717	0.751116	96	51.8819	-130.583	0.791995	130	51.2499	-209.549
5	31888204	N	A	C	221	0.001	0.750167	92	50.4135	-125.142	0.790892	129	59.153	-211.262
5	31888206	N	A	G	226	0.001	0.763062	97	50.4068	-140.269	0.783135	129	61.3502	-204.256
5	31888227	N	C	G	217	0.001	0.447023	85	83.3811	20.7298	0.583389	132	120.671	-52.0228
5	31888234	N	T	C	224	0.001	0.729565	85	50.4228	-104.273	0.589988	139	125.056	-59.4516
5	31888244	N	A	T	231	0.001	0.852508	88	28.4465	-184.522	0.853383	143	45.951	-300.837
5	31888247	N	C	G	229	0.001	0.606813	89	76.7842	-45.8348	0.578624	140	129.45	-51.8105
5	31888282	N	T	A	200	0.001	0.682475	85	59.2117	-79.6848	0.504351	115	125.088	-2.2059
5	31888288	N	T	C	232	0.001	0.694007	98	65.786	-98.6227	0.709095	134	85.513	-147.181
5	31888297	N	C	T	223	0.001	0.694867	95	63.5928	-96.0963	0.703261	128	83.3238	-136.004
5	31888298	N	A	C	223	0.001	0.691617	94	63.5941	-93.2459	0.697806	129	85.5197	-132.782
5	31888330	N	C	T	237	0.001	0.928121	97	15.2512	-266.555	0.92171	140	23.9827	-376.279
5	31888331	N	A	T	240	0.001	0.928121	97	15.2512	-266.555	0.923359	143	23.9787	-386.544
5	31888335	N	A	G	237	0.001	0.888014	98	24.0388	-234.014	0.906746	139	28.3785	-354.629
5	31888345	N	A	G	250	0.001	0.683796	98	67.9832	-92.6393	0.67775	152	107.461	-138.26
5	31888387	N	A	T	255	0.001	0.640871	103	81.1599	-71.996	0.83575	152	54.7279	-298.941
5	31888398	N	T	C	257	0.00583658	0.61748	95	69.9825	-53.0196	0.729291	162	95.4147	-197.683
5	31888405	N	A	T	259	0.001	0.760174	100	52.6	-142.669	0.622723	159	131.621	-95.3561
5	31888418	N	G	A	248	0.0907258	0.709114	95	42.5667	-90.8057	0.640234	153	61.4197	-85.4007
5	31888437	N	A	C	258	0.0348837	0.713415	98	48.4119	-103.017	0.670732	160	88.6588	-128.88
5	31888440	N	C	T	255	0.001	0.677202	96	67.9859	-87.0126	0.641604	159	125.03	-111.787
5	31888451	N	A	G	271	0.001	0.962213	105	8.64885	-324.705	0.934025	166	23.9481	-465.561
5	31888545	N	A	G	275	0.001	0.581251	117	107.508	-44.8464	0.569667	158	149.201	-51.4122
5	31888549	N	G	T	275	0.001	0.57505	120	111.898	-42.2603	0.567787	155	147.007	-48.9957
5	31888553	N	C	T	277	0.001	0.557415	122	118.487	-32.3712	0.535508	155	157.993	-24.9508
5	31888580	N	A	G	275	0.001	0.542401	118	118.493	-22.8207	0.547803	157	155.794	-34.3937
5	31888597	N	C	G	278	0.001	0.534506	116	118.495	-18.13	0.580301	162	149.195	-61.3188
5	31888618	N	T	A	281	0.001	0.557561	113	109.711	-30.0628	0.571476	168	157.976	-56.1737
5	31888655	N	A	G	278	0.001	0.513283	113	120.697	-6.67136	0.587937	165	149.191	-68.8431
5	31888667	N	T	C	281	0.001	0.525017	120	125.082	-13.4835	0.614984	161	136.013	-89.8769
5	31888755	N	C	T	247	0.001	0.632164	106	85.5504	-69.007	0.666778	141	103.081	-119.24
5	31888767	N	C	T	235	0.001	0.588294	102	92.1474	-42.7432	0.616619	133	111.881	-75.4065
5	31888769	N	G	A	233	0.001	0.60403	101	87.7542	-50.5401	0.636455	132	105.291	-89.0438
5	31888794	N	T	G	222	0.001	0.559179	93	89.9622	-25.4736	0.589207	129	116.281	-54.6589
5	31888799	N	T	A	218	0.001	0.704682	88	57.0105	-94.2684	0.692436	130	87.7156	-129.597
5	31888802	N	G	A	216	0.001	0.701284	87	57.0118	-91.3901	0.697806	129	85.5197	-132.782
5	31888810	N	T	G	213	0.001	0.678691	84	59.213	-76.8713	0.635749	129	103.098	-86.5191
5	31888831	N	C	T	207	0.001	0.682475	85	59.2117	-79.6848	0.655842	122	92.1207	-95.5298
5	31888833	N	A	T	215	0.001	0.670443	91	65.7954	-78.8888	0.645258	124	96.5125	-89.7037
5	31888850	N	C	T	224	0.001	0.646562	99	76.7708	-72.3403	0.640093	125	98.7084	-86.8351
5	31888866	N	T	C	209	0.001	0.731337	93	54.8066	-115.139	0.724288	116	70.1565	-138.417
5	31888901	N	T	C	212	0.001	0.780187	100	48.2056	-156.292	0.732298	112	65.7674	-139.351
5	31889000	N	T	A	179	0.001	0.953244	85	8.67553	-254.762	0.872589	94	26.2413	-212.318
5	31889054	N	G	A	153	0.00980392	0.551061	70	59.5418	-15.8955	0.53032	83	84.6032	-11.2875
5	31889134	N	C	A	187	0.001	0.555593	90	87.7689	-23.0857	0.453577	97	96.5485	20.6113
5	31889200	N	T	G	159	0.001	0.561685	73	70.2138	-20.8875	0.453457	86	85.5771	18.323
5	31889533	N	C	G	141	0.001	0.644164	59	46.063	-42.3213	0.5	82	89.9768	0
5	31889590	N	G	A	170	0.001	0.8555	76	24.0681	-161.161	0.904525	94	19.6497	-237.962
5	31889657	N	A	T	234	0.001	0.85617	118	37.1954	-250.852	0.905443	116	24.0148	-294.602
5	31889730	N	T	C	272	0.001	0.856353	139	43.7591	-295.697	0.887477	133	32.781	-316.981
5	31889781	N	G	T	270	0.001	0.814496	140	56.9411	-253.051	0.83099	130	48.1655	-250.967
5	31889820	N	C	T	247	0.001	0.79484	112	50.3868	-186.548	0.874324	135	37.1728	-306.856
5	31889858	N	A	G	267	0.001	0.641886	134	105.288	-94.4199	0.721953	133	81.1199	-156.743
5	31889866	N	T	C	274	0.001	0.813159	139	56.9424	-249.88	0.844674	135	45.9616	-274.791
5	31889931	N	T	C	272	0.001	0.639549	147	116.257	-101.675	0.696131	125	83.3278	-127.397
5	31889961	N	C	A	253	0.001	0.690268	142	96.4885	-139.711	0.802003	111	48.1909	-190.56
5	31890053	N	A	T	222	0.001	0.906813	107	21.8295	-273.052	0.8002	115	50.3828	-195.94
5	31890149	N	A	T	228	0.001	0.772111	114	56.9758	-171.845	0.807222	114	48.1869	-200.005
5	31890320	N	C	T	238	0.001	0.857381	119	37.1941	-254.125	0.79011	119	54.7719	-194.229
5	31890349	N	T	A	235	0.001	0.814369	113	45.991	-204.144	0.860896	122	37.1901	-263.964
5	31890356	N	A	G	226	0.001	0.820969	106	41.6059	-196.666	0.775184	120	59.165	-183.413
5	31890383	N	A	G	234	0.001	0.80576	108	45.9977	-188.334	0.746196	126	70.1431	-168.104
5	31890386	N	A	T	234	0.001	0.92689	109	17.4324	-298.26	0.864243	125	37.1861	-273.825
5	31890464	N	T	C	223	0.001	0.750167	112	61.3729	-152.346	0.738898	111	63.5715	-142.821
5	31890475	N	T	G	224	0.001	0.778947	113	54.7799	-175.642	0.765943	111	56.9798	-162.671
5	31890522	N	T	C	228	0.001	0.819178	116	45.987	-213.678	0.893119	112	26.2173	-272.349
5	31890525	N	T	A	238	0.001	0.823745	119	45.983	-223.248	0.874199	119	32.7997	-270.365
5	31890557	N	T	G	241	0.001	0.837624	123	43.7804	-243.67	0.86465	118	34.9982	-258.88
5	31890600	N	G	T	233	0.001	0.86203	123	37.1888	-267.248	0.754715	110	59.1783	-152.934
5	31890610	N	G	A	229	0.001	0.815336	119	48.1802	-215.829	0.89117	110	26.22	-265.639
5	31890634	N	T	C	247	0.001	0.814726	124	50.3708	-224.341	0.910843	123	24.0054	-318.334
5	31890732	N	T	C	223	0.001	0.866386	127	37.1834	-280.413	0.76059	96	50.4081	-137.23
5	31890753	N	G	T	216	0.001	0.880254	125	32.7916	-290.292	0.780407	91	43.8231	-142.365
5	31890762	N	A	C	222	0.001	0.98445	126	4.2264	-422.194	0.885674	96	24.0414	-227.328
5	31890814	N	C	T	220	0.001	0.866911	120	34.9955	-265.469	0.68012	100	70.1778	-92.3556
5	31890827	N	T	C	210	0.001	0.937229	111	15.2325	-314.77	0.879041	99	26.2347	-228.907
5	31890844	N	T	C	239	0.001	0.894202	132	30.5851	-322.218	0.719773	107	65.774	-124.636
5	31890851	N	T	C	245	0.00612245	0.631746	141	113.102	-91.1212	0.621859	104	76.5842	-60.5193
5	31890875	N	T	C	256	0.001	0.890772	137	32.7756	-330.373	0.697611	119	78.9414	-122.348
5	31890894	N	A	T	255	0.001	0.866386	127	37.1834	-280.413	0.679807	128	89.9155	-117.979
5	31890902	N	C	T	256	0.001	0.856298	132	41.5712	-280.749	0.903495	124	26.2013	-312.775
5	31890925	N	A	G	254	0.001	0.84756	131	43.7698	-269.595	0.910843	123	24.0054	-318.334
5	31891181	N	T	A	261	0.001	0.816878	120	48.1789	-219.006	0.858395	141	43.7564	-302.248
5	31891208	N	T	C	249	0.001	0.9503	120	13.0233	-356.012	0.907248	129	26.1946	-329.695
5	31891214	N	T	A	241	0.001	0.846385	117	39.394	-239.71	0.798586	124	54.7652	-209.843
5	31891286	N	G	A	206	0.001	0.858935	92	28.4412	-197.608	0.877445	114	30.6091	-262.073
5	31891409	N	T	G	258	0.001	0.905931	106	21.8309	-269.666	0.868667	152	43.7417	-338.435
5	31891443	N	T	C	222	0.001	0.819362	94	37.2274	-173.281	0.820526	128	50.3654	-237.063
5	31891462	N	A	G	246	0.001	0.916945	96	17.4498	-253.79	0.86024	150	45.9417	-323.755
5	31891593	N	A	T	233	0.001	0.909364	121	24.0081	-311.545	0.884185	112	28.4145	-263.805
5	31891675	N	C	G	176	0.001	0.756269	82	43.8351	-114.852	0.766135	94	48.2136	-137.879
5	31891873	N	G	C	106	0.001	0.61232	49	41.6819	-26.66	0.701889	57	37.2768	-60.0867
5	31892016	N	C	T	125	0.001	0.5	56	61.4476	0	0.710285	69	43.8525	-76.2948
5	31892187	N	T	A	162	0.001	0.642953	70	54.8373	-49.7392	0.70666	92	59.2024	-99.6701
5	31892200	N	G	A	158	0.001	0.652276	69	52.6414	-52.6355	0.719247	89	54.8119	-103.375
5	31892316	N	A	G	164	0.001	0.605008	81	70.2032	-40.9474	0.72304	83	50.4254	-98.3863
5	31892318	N	A	G	166	0.001	0.605008	81	70.2032	-40.9474	0.70602	85	54.8173	-91.7523
5	31892785	N	A	G	157	0.001	0.935355	77	10.8834	-216.947	0.825217	80	30.6544	-150.963
5	31892811	N	G	C	155	0.001	0.918087	73	13.086	-193.753	0.853895	82	26.2573	-172.84
5	31893240	N	G	T	129	0.001	0.507942	63	68.0299	-2.2131	0.666778	66	48.2509	-55.8145
5	31893932	N	A	T	167	0.001	0.808425	73	30.6638	-128.711	0.840653	94	32.833	-188.409
5	31894002	N	C	T	170	0.001	0.636455	77	61.4196	-51.9422	0.419301	93	85.5677	35.3883
5	31894205	N	A	G	140	0.001	0.5	72	79.0041	0	0.529431	68	70.2205	-9.02434
5	31894233	N	T	C	142	0.001	0.871677	70	19.6817	-157.584	0.833556	72	26.2707	-140.399
5	31894401	N	C	T	147	0.001	0.901676	71	15.2859	-177.948	0.842334	76	26.2653	-153.317
5	31894784	N	G	A	186	0.001	0.858935	92	28.4412	-197.608	0.861944	94	28.4385	-204.173
5	31895918	N	T	C	144	0.001	0.927822	69	10.8941	-189.415	0.840227	75	26.2667	-150.08
5	31896646	N	T	C	123	0.001	0.931322	58	8.71154	-161.156	0.754016	65	35.0689	-90.0684
5	31896688	N	A	G	103	0.001	0.886622	44	10.9274	-104.546	0.712006	59	37.2741	-65.8661
5	31897623	N	A	G	154	0.001	0.461513	78	78.996	13.6454	0.605333	76	65.8154	-38.5493
5	31899337	N	C	A	140	0.001	0.561685	73	70.2138	-20.8875	0.492532	67	72.4191	2.21214
5	31899421	N	A	G	165	0.001	0.918884	86	15.2659	-228.889	0.861	79	24.0641	-170.993
5	31899470	N	G	T	145	0.001	0.887759	80	19.6683	-190.858	0.83099	65	24.0828	-125.483
5	31899601	N	C	A	176	0.001	0.547651	84	83.3825	-18.3409	0.750167	92	50.4135	-125.142
5	31900113	N	T	C	174	0.001	0.870377	77	21.8695	-172.521	0.886856	97	24.0401	-230.67
5	31900233	N	G	T	162	0.001	0.690268	71	48.2442	-69.8557	0.8024	91	39.4287	-156.484
5	31900380	N	A	G	167	0.001	0.671347	73	52.636	-63.668	0.766135	94	48.2136	-137.879
5	31900906	N	G	T	95	0.001	0.605333	38	32.9077	-19.2747	0.701889	57	37.2768	-60.0867
5	31902132	N	G	C	149	0.001	0.658642	82	61.4129	-65.5157	0.387985	67	57.0385	36.3452
5	31902204	N	A	G	142	0.001	0.866911	75	21.8722	-165.918	0.806174	67	28.4746	-117.038
5	31902530	N	T	A	204	0.001	0.902924	113	24.0187	-284.457	0.901367	91	19.6536	-227.826
5	31902531	N	T	G	209	0.001	0.903778	114	24.0174	-287.837	0.905534	95	19.6483	-241.345
5	31902537	N	A	T	205	0.001	0.902054	112	24.0201	-281.079	0.903495	93	19.651	-234.581
5	31902548	N	A	C	202	0.001	0.902054	112	24.0201	-281.079	0.900267	90	19.655	-224.452
5	31902552	N	A	G	203	0.001	0.830578	112	41.5979	-215.868	0.835389	91	32.837	-178.72
5	31902555	N	C	A	200	0.001	0.902054	112	24.0201	-281.079	0.897993	88	19.6577	-217.711
5	31902561	N	G	T	203	0.001	0.901169	111	24.0214	-277.704	0.891566	92	21.8495	-222.484
5	31902568	N	T	C	204	0.001	0.902924	113	24.0187	-284.457	0.901367	91	19.6536	-227.826
5	31902569	N	C	A	203	0.001	0.902924	113	24.0187	-284.457	0.900267	90	19.655	-224.452
5	31902573	N	G	T	200	0.001	0.902054	112	24.0201	-281.079	0.886622	88	21.8549	-209.092
5	31902575	N	C	A	206	0.001	0.905443	116	24.0148	-294.602	0.900267	90	19.655	-224.452
5	31902608	N	T	A	186	0.001	0.846385	104	35.0169	-213.076	0.792878	82	37.2434	-135.441
5	31902613	N	C	G	179	0.001	0.930981	101	15.2459	-280.302	0.846385	78	26.2627	-159.807
5	31902614	N	G	A	176	0.00852273	0.941297	99	7.97498	-275.623	0.859195	77	23.292	-164.434
5	31902638	N	G	A	168	0.001	0.918884	86	15.2659	-228.889	0.866098	82	24.0601	-180.862
5	31902691	N	T	C	179	0.001	0.908167	76	15.2792	-194.864	0.874036	103	28.4266	-233.875
5	31902701	N	G	A	177	0.001	0.862742	80	24.0628	-174.279	0.866224	97	28.4345	-214.045
5	31902711	N	T	A	184	0.001	0.872043	78	21.8682	-175.828	0.87761	106	28.4225	-243.828
5	31902737	N	T	C	189	0.001	0.886334	79	19.6696	-187.515	0.89117	110	26.22	-265.639
5	31902750	N	A	C	172	0.00872093	0.837591	73	25.5154	-143.621	0.879772	99	19.869	-222.84
5	31902763	N	C	A	183	0.001	0.889149	81	19.667	-194.204	0.892419	102	24.0334	-247.416
5	31903439	N	T	A	138	0.001	0.617726	68	57.0371	-38.9558	0.457114	70	70.2178	13.6983
5	31904144	N	A	C	142	0.001	0.455853	68	68.0233	13.7135	0.621703	74	61.4236	-43.9726
5	31904572	N	A	T	165	0.001	0.445747	83	81.1866	20.7529	0.561016	82	78.9907	-23.1948
5	31904731	N	T	A	137	0.001	0.436577	71	68.0193	20.9189	0.606131	66	57.0398	-33.7535
5	31904993	N	A	T	149	0.0100671	0.488293	87	83.3495	4.40596	0.662388	62	45.3067	-50.5129
5	31905013	N	C	T	144	0.001	0.612575	80	68.0073	-43.6349	0.812709	64	26.2813	-114.842
5	31905016	N	G	A	146	0.001	0.62659	83	68.0033	-51.5132	0.80973	63	26.2827	-111.677
5	31905167	N	G	T	177	0.001	0.584326	89	81.1786	-35.4986	0.829765	88	32.841	-169.07
5	31905945	N	T	C	158	0.001	0.428524	63	59.241	21.0651	0.652733	95	72.3817	-72.7151
5	31906044	N	T	C	160	0.001	0.642953	70	54.8373	-49.7392	0.722371	90	54.8106	-106.304
5	31906079	N	G	A	152	0.00986842	0.627711	68	46.7563	-41.1531	0.763651	84	42.8356	-120.916
5	31906222	N	C	A	157	0.001	0.59097	66	59.237	-28.5607	0.8024	91	39.4287	-156.484
5	31907023	N	G	C	147	0.001	0.419301	62	57.0451	23.5922	0.623612	85	70.1978	-51.3841
5	31907028	N	G	C	149	0.001	0.406187	64	57.0425	28.6301	0.611839	85	72.395	-46.0304
5	31907445	N	C	G	130	0.001	0.533356	60	61.4423	-9.05576	0.8002	70	30.6678	-119.268
5	31908008	N	C	T	122	0.001	0.843366	51	17.5098	-103.292	0.803019	71	30.6664	-122.408
5	31908368	N	C	G	147	0.0102041	0.830388	64	23.2957	-122.274	0.745585	83	38.542	-106.956
5	31909628	N	G	A	124	0.001	0.615462	39	32.9063	-21.8708	0.494114	85	92.1701	2.20898
5	31910403	N	A	C	144	0.001	0.76941	52	26.2973	-77.4284	0.837181	92	32.8357	-181.945
5	31911277	N	G	A	169	0.001	0.708472	72	46.0457	-78.8062	0.907488	97	19.6456	-248.119
5	31911508	N	T	C	142	0.001	0.5	68	74.6149	0	0.675793	74	52.6347	-66.4609
5	31912624	N	A	T	174	0.001	0.844386	77	26.264	-156.56	0.824959	97	37.2234	-182.855
5	31912627	N	T	A	179	0.001	0.634236	82	65.8074	-54.3143	0.897172	97	21.8429	-239.283
5	31912837	N	T	A	160	0.001	0.666778	78	57.0238	-65.9626	0.744065	82	46.0323	-108.26
5	31913229	N	T	A	133	0.001	0.693678	62	41.6646	-62.2709	0.859395	71	21.8775	-152.763
5	31913321	N	C	T	78	0.001	0.714429	35	21.9256	-39.5998	0.744349	43	24.1121	-56.85
5	31915600	N	C	T	156	0.001	0.969544	65	4.30775	-206.277	0.879374	91	24.0481	-210.663
5	31916198	N	G	C	141	0.0106383	0.625899	65	44.6719	-38.6485	0.910829	76	14.2987	-194.864
5	31916436	N	C	T	134	0.001	0.647157	68	52.6427	-49.9147	0.894202	66	15.2925	-161.109
5	31916447	N	T	C	149	0.001	0.640093	75	59.225	-52.1011	0.878631	74	19.6763	-170.849
5	31916469	N	C	G	146	0.001	0.585771	70	63.6261	-28.4341	0.829167	76	28.4626	-145.672
5	31916618	N	C	A	149	0.001	0.551316	78	76.7988	-18.3997	0.831207	71	26.272	-137.183
5	31916666	N	G	T	171	0.001	0.945352	91	10.8647	-265.394	0.862742	80	24.0628	-174.279
5	31916726	N	A	G	171	0.001	0.554253	83	81.1866	-20.7529	0.841137	88	30.6438	-176.711
5	31916844	N	T	A	162	0.001	0.654865	84	63.6075	-65.3092	0.872043	78	21.8682	-175.828
5	31916927	N	C	A	147	0.001	0.72515	80	48.2322	-95.8966	0.880851	67	17.4884	-155.932
5	31917746	N	A	C	126	0.001	0.597468	77	68.0113	-35.8992	0.857381	49	15.3152	-104.64
5	31917898	N	A	G	151	0.001	0.617726	68	57.0371	-38.9558	0.855659	83	26.256	-176.109
5	31917998	N	G	A	158	0.001	0.492749	69	74.6136	2.21172	0.584326	89	81.1786	-35.4986
5	31918019	N	G	C	138	0.001	0.527291	55	57.0545	-6.75539	0.831546	83	30.6504	-160.583
5	31918050	N	G	A	157	0.001	0.652276	69	52.6414	-52.6355	0.841137	88	30.6438	-176.711
5	31918085	N	T	C	148	0.001	0.656354	64	48.2536	-50.3004	0.928858	84	13.0713	-231.419
5	31918109	N	T	G	162	0.001	0.91053	78	15.2765	-201.65	0.738254	84	48.2269	-107.731
5	31918127	N	G	T	152	0.001	0.914562	70	13.09	-183.528	0.744065	82	46.0323	-108.26
5	31918133	N	C	T	145	0.001	0.884314	69	17.4858	-162.598	0.710667	76	48.2376	-84.2143
5	31918151	N	T	C	153	0.001	0.557181	70	68.0206	-18.4941	0.602478	83	72.3977	-40.8595
5	31918167	N	C	T	159	0.001	0.492953	71	76.8082	2.2113	0.59097	88	78.9827	-38.0809
5	31918209	N	A	C	153	0.001	0.68128	69	48.2469	-64.198	0.869294	84	24.0574	-187.46
5	31918210	N	A	T	154	0.001	0.65288	72	54.8346	-55.1699	0.866098	82	24.0601	-180.862
5	31918221	N	A	T	164	0.001	0.512829	78	83.3905	-4.44572	0.639628	86	67.9993	-59.5208
5	31918242	N	A	C	151	0.001	0.550033	80	78.9934	-18.3792	0.676174	71	50.4415	-63.925
5	31918245	N	T	A	159	0.001	0.942824	87	10.8701	-251.522	0.791861	72	32.8623	-118.406
5	31918260	N	G	A	150	0.001	0.578366	83	76.7922	-30.6085	0.865916	67	19.6857	-147.678
5	31918276	N	T	A	148	0.001	0.951521	82	8.67953	-244.306	0.788071	66	30.6731	-106.778
5	31918289	N	A	C	145	0.001	0.557	79	76.7975	-20.8026	0.666778	66	48.2509	-55.8145
5	31918295	N	C	T	149	0.001	0.950918	81	8.68086	-240.823	0.823745	68	26.276	-127.57
5	31918308	N	A	G	149	0.001	0.597626	82	72.399	-38.2977	0.612015	67	57.0385	-36.3452
5	31918336	N	C	T	162	0.001	0.56048	91	87.7676	-25.5024	0.563423	71	68.0193	-20.9189
5	31918453	N	C	T	170	0.001	0.50538	93	100.948	-2.20796	0.662446	77	57.0251	-63.1965
5	31918491	N	A	C	150	0.001	0.575393	73	68.0166	-25.8333	0.701433	77	50.4335	-80.9556
5	31918509	N	A	T	148	0.001	0.630224	73	59.2277	-46.7499	0.786858	75	35.0556	-120.702
5	31918517	N	T	C	145	0.001	0.708472	72	46.0457	-78.8062	0.918087	73	13.086	-193.753
5	31918520	N	C	A	135	0.001	0.682662	63	43.8605	-59.1302	0.889149	72	17.4818	-172.626
5	31918585	N	T	G	158	0.001	0.868378	91	26.2453	-202.401	0.880851	67	17.4884	-155.932
5	31918597	N	G	A	156	0.001	0.869812	92	26.244	-205.703	0.859615	64	19.6897	-137.815
5	31918614	N	C	T	153	0.001	0.876656	89	24.0508	-204.017	0.843979	64	21.8869	-129.926
5	31918657	N	A	C	151	0.001	0.726341	84	50.4241	-101.325	0.806174	67	28.4746	-117.038
5	31918754	N	T	C	152	0.001	0.8555	76	24.0681	-161.161	0.842334	76	26.2653	-153.317
5	31918772	N	C	A	153	0.001	0.7765	76	37.2514	-116.849	0.753416	77	41.6446	-106.39
5	31920054	N	T	C	173	0.001	0.871215	93	26.2427	-209.009	0.775184	80	39.4433	-122.275
5	31920089	N	T	C	163	0.001	0.444407	81	78.992	20.7771	0.609829	82	70.2018	-43.5336
5	31920257	N	C	G	134	0.001	0.818394	55	21.8989	-100.994	0.620333	79	65.8114	-46.362
5	31920284	N	T	C	135	0.001	0.57382	61	57.0465	-21.1078	0.783973	74	35.0569	-117.602
5	31920288	N	T	C	141	0.001	0.58736	63	57.0438	-26.1	0.782239	78	37.2488	-123.018
5	31920303	N	C	T	145	0.001	0.492303	65	70.2245	2.21263	0.537525	80	81.1906	-13.6338
5	31920596	N	G	A	148	0.001	0.910722	67	13.094	-173.328	0.864441	81	24.0614	-177.568
5	31920658	N	A	G	174	0.001	0.550033	80	78.9934	-18.3792	0.766135	94	48.2136	-137.879
5	31920669	N	G	T	173	0.001	0.614534	83	70.2005	-46.1355	0.466644	90	92.1634	13.5836
5	31920797	N	G	T	143	0.001	0.589101	73	65.8194	-30.8914	0.757315	70	37.2595	-98.5316
5	31921037	N	G	C	120	0.001	0.649222	57	43.8685	-42.501	0.80973	63	26.2827	-111.677
5	31921052	N	C	T	121	0.001	0.648247	54	41.6752	-39.9683	0.776304	67	32.869	-102.921
5	31921053	N	C	T	118	0.001	0.535738	56	57.0531	-9.07486	0.661398	62	46.059	-50.5129
5	31921447	N	C	T	139	0.001	0.782797	69	32.8663	-109.091	0.757315	70	37.2595	-98.5316
5	31921703	N	A	T	159	0.001	0.433691	83	78.9894	25.6316	0.592167	76	68.0126	-33.3549
5	31921738	N	T	A	143	0.001	0.567613	74	70.2125	-23.3277	0.434739	69	65.8247	20.9523
5	31921749	N	A	G	145	0.001	0.597468	77	68.0113	-35.8992	0.426421	68	63.6288	23.4482
5	31921815	N	C	T	165	0.001	0.444407	90	87.7689	23.0857	0.626751	75	61.4222	-46.6134
5	31921823	N	C	T	167	0.001	0.541204	85	85.5784	-15.9577	0.792878	82	37.2434	-135.441
5	31921913	N	A	C	177	0.001	0.883751	103	26.2293	-242.229	0.892154	74	17.4791	-179.329
5	31921927	N	G	C	156	0.001	0.595809	94	83.3692	-43.0182	0.790516	62	28.4812	-101.373
5	31921939	N	G	A	157	0.001	0.472509	91	94.3593	11.261	0.651616	66	50.4482	-50.1014
5	31921969	N	C	A	154	0.001	0.595569	89	78.9814	-40.62	0.8002	65	28.4772	-110.749
5	31922017	N	G	C	172	0.001	0.882608	102	26.2307	-238.895	0.900267	70	15.2872	-174.574
5	31922150	N	T	A	182	0.001	0.598105	102	89.9501	-47.8916	0.825217	80	30.6544	-150.963
5	31922166	N	A	T	180	0.001	0.562542	96	92.1554	-27.8706	0.80973	84	35.0435	-148.903
5	31922263	N	T	A	186	0.001	0.625083	104	85.553	-63.6973	0.829488	82	30.6518	-157.371
5	31922270	N	T	C	175	0.001	0.577371	97	89.9568	-35.2873	0.705265	78	50.4321	-83.8349
5	31922304	N	T	C	162	0.001	0.645258	93	72.3844	-67.2778	0.7973	69	30.6691	-116.134
5	31922307	N	T	C	164	0.001	0.587015	92	83.3718	-37.9524	0.736269	72	41.6512	-91.4185
5	31922340	N	G	A	169	0.001	0.903495	93	19.651	-234.581	0.802834	76	32.857	-130.927
5	31922405	N	A	T	186	0.001	0.666778	96	70.1832	-81.1847	0.811319	90	37.2328	-160.582
5	31922421	N	T	A	177	0.001	0.633422	90	72.3884	-59.2115	0.816303	87	35.0396	-158.41
5	31922428	N	C	T	173	0.00867052	0.641271	89	69.2793	-62.0485	0.821144	84	25.8687	-151.1
5	31922443	N	G	A	163	0.001	0.631667	76	61.4209	-49.2701	0.758793	87	46.0257	-123.319
5	31922460	N	G	A	152	0.001	0.685055	73	50.4388	-69.5525	0.823	79	30.6558	-147.767
5	31922580	N	T	C	153	0.001	0.614362	70	59.2317	-38.8453	0.759209	83	43.8338	-117.88
5	31922680	N	A	C	142	0.001	0.606628	61	52.652	-31.3558	0.765609	81	41.6392	-118.523
5	31922691	N	C	G	139	0.001	0.84769	59	19.6963	-121.481	0.787692	80	37.2461	-129.216
5	31922696	N	A	T	149	0.001	0.927822	69	10.8941	-189.415	0.862742	80	24.0628	-174.279
5	31922790	N	C	G	148	0.0101351	0.672057	80	49.0705	-67.9305	0.855359	68	21.0502	-142.945
5	31922838	N	G	T	145	0.001	0.892154	74	17.4791	-179.329	0.817113	71	28.4692	-129.702
5	31922916	N	A	T	186	0.001	0.479578	98	103.139	8.95221	0.59097	88	78.9827	-38.0809
5	31922944	N	A	G	179	0.001	0.95949	98	8.65818	-300.183	0.864441	81	24.0614	-177.568
5	31922962	N	T	C	190	0.001	0.943153	105	13.0433	-303.906	0.847291	85	28.4505	-174.749
5	31922986	N	C	G	195	0.001	0.951758	103	10.8487	-307.124	0.837181	92	32.8357	-181.945
5	31923024	N	C	T	198	0.00757576	0.657364	99	73.7031	-77.9862	0.858965	99	23.8353	-206.834
5	31923131	N	G	T	256	0.001	0.614249	127	107.495	-70.4003	0.434065	129	122.873	39.5997
5	31923200	N	T	A	221	0.001	0.62077	116	96.5232	-68.3481	0.847851	105	35.0155	-216.327
5	31923259	N	C	T	252	0.001	0.600067	130	114.082	-62.3631	0.549213	122	120.685	-27.5489
5	31923298	N	T	A	231	0.001	0.891928	120	28.4039	-290.57	0.883138	111	28.4159	-260.469
5	31923315	N	T	A	198	0.001	0.894494	104	24.0307	-254.131	0.883234	94	24.0441	-220.654
5	31923325	N	A	T	183	0.00819672	0.881216	91	23.1722	-210.663	0.881216	92	17.7128	-207.901
5	31923331	N	T	A	188	0.00797872	0.887489	96	23.1455	-227.328	0.881159	92	17.6854	-207.901
5	31923372	N	T	A	138	0.001	0.530323	66	68.0259	-9.03146	0.764065	72	37.2568	-104.604
5	31923399	N	G	A	142	0.001	0.563423	71	68.0193	-20.9189	0.803019	71	30.6664	-122.408
5	31923401	N	G	A	140	0.001	0.637773	69	54.8386	-47.0474	0.450671	71	70.2165	16.0718
5	31923444	N	A	G	139	0.001	0.441137	68	65.826	18.5211	0.619798	71	59.2304	-41.4631
5	31923535	N	A	T	136	0.001	0.492749	69	74.6136	2.21172	0.865916	67	19.6857	-147.678
5	31923538	N	G	T	131	0.001	0.530323	66	68.0259	-9.03146	0.86178	65	19.6883	-141.098
5	31923691	N	T	G	165	0.001	0.659197	88	65.7994	-70.5881	0.688437	77	52.6307	-74.9157
5	31923724	N	C	G	162	0.001	0.686872	83	57.0171	-79.9777	0.683667	79	54.8253	-74.6181
5	31923738	N	C	T	163	0.001	0.721078	86	52.6187	-100.879	0.844386	77	26.264	-156.56
5	31923805	N	A	C	143	0.001	0.632441	68	54.8399	-44.372	0.773516	75	37.2528	-113.776
5	31923837	N	C	T	150	0.001	0.750167	68	37.2621	-92.4961	0.841691	82	28.4545	-165.014
5	31923843	N	G	A	141	0.001	0.701627	67	43.8551	-70.5211	0.811018	74	30.6624	-131.871
5	31923848	N	A	G	150	0.001	0.732549	71	41.6526	-88.4528	0.797667	79	35.0502	-133.172
5	31923871	N	T	C	141	0.001	0.584672	65	59.2384	-26.04	0.658	76	57.0265	-60.4436
5	31923942	N	T	G	134	0.001	0.507697	65	70.2245	-2.21263	0.637773	69	54.8386	-47.0474
5	31923989	N	T	C	133	0.001	0.51614	62	65.834	-4.45898	0.633892	71	57.0331	-46.8943
5	31924006	N	C	A	138	0.001	0.661398	62	46.059	-50.5129	0.842334	76	26.2653	-153.317
5	31924033	N	T	G	132	0.001	0.625083	56	46.067	-34.2985	0.816	76	30.6598	-138.212
5	31924114	N	T	G	143	0.001	0.865916	67	19.6857	-147.678	0.829167	76	28.4626	-145.672
5	31924122	N	A	G	143	0.001	0.630857	65	52.6467	-41.8511	0.884872	78	19.671	-184.175
5	31924141	N	A	T	140	0.001	0.40903	66	59.237	28.5607	0.635225	74	59.2264	-49.4177
5	31924167	N	C	T	153	0.001	0.589101	73	65.8194	-30.8914	0.850234	80	26.26	-166.315
5	31924201	N	G	A	150	0.001	0.918087	73	13.086	-193.753	0.844386	77	26.264	-156.56
5	31924266	N	A	G	157	0.001	0.913856	81	15.2725	-211.848	0.842334	76	26.2653	-153.317
5	31924281	N	A	T	151	0.001	0.60818	74	63.6208	-38.6425	0.818394	77	30.6584	-141.391
5	31924352	N	T	C	146	0.001	0.459432	74	74.6069	13.6704	0.65288	72	54.8346	-55.1699
5	31924370	N	C	T	155	0.001	0.905676	74	15.2819	-188.089	0.777963	81	39.442	-125.353
5	31924515	N	T	G	149	0.001	0.889149	63	15.2965	-151.048	0.802527	86	37.2381	-147.965
5	31924578	N	T	A	150	0.001	0.492953	71	76.8082	2.2113	0.620333	79	65.8114	-46.362
5	31924745	N	G	T	144	0.001	0.645667	79	61.4169	-57.3303	0.8002	65	28.4772	-110.749
5	31924768	N	G	A	151	0.001	0.738254	84	48.2269	-107.731	0.85098	67	21.8829	-139.682
5	31924784	N	T	G	140	0.001	0.626751	75	61.4222	-46.6134	0.661646	65	48.2522	-53.0496
5	31924788	N	T	C	149	0.001	0.580301	81	74.5976	-30.6594	0.632441	68	54.8399	-44.372
5	31924933	N	T	A	142	0.001	0.558863	68	65.826	-18.5211	0.702838	74	48.2402	-78.4361
5	31925039	N	A	G	151	0.001	0.594266	69	61.4303	-31.0279	0.780675	82	39.4407	-128.437
5	31925041	N	A	G	148	0.001	0.469677	66	68.0259	9.03146	0.585423	82	74.5963	-33.1631
5	31925295	N	G	C	156	0.001	0.483322	60	63.6395	4.46112	0.708472	96	61.3942	-105.075
5	31925370	N	G	A	145	0.001	0.616745	60	50.4561	-34.0581	0.847291	85	28.4505	-174.749
5	31925511	N	C	T	170	0.001	0.589804	78	70.2072	-33.2876	0.858935	92	28.4412	-197.608
5	31925727	N	C	G	178	0.00842697	0.371366	86	69.3422	54.0299	0.627092	92	66.0785	-55.8484
5	31926037	N	A	T	154	0.001	0.794717	73	32.861	-121.526	0.753255	81	43.8364	-111.831
5	31926288	N	C	T	132	0.001	0.803233	66	28.4759	-113.89	0.833556	66	24.0814	-128.699
5	31926604	N	C	A	139	0.001	0.746196	63	35.0716	-84.0522	0.631667	76	61.4209	-49.2701
5	31926776	N	G	T	128	0.001	0.470569	51	52.6654	6.76825	0.558481	77	74.6029	-20.8294
5	31927815	N	A	G	140	0.001	0.690268	71	48.2442	-69.8557	0.855309	69	21.8802	-146.213
5	31928173	N	C	T	173	0.001	0.488364	86	92.1687	4.44096	0.586264	87	78.9841	-35.5575
5	31928692	N	G	C	131	0.001	0.465494	58	59.2477	9.06499	0.589101	73	65.8194	-30.8914
5	31928733	N	A	G	133	0.001	0.523092	65	68.0273	-6.73019	0.485284	68	72.4177	4.45329
5	31928734	N	A	G	131	0.001	0.606131	66	57.0398	-33.7535	0.538487	65	65.83	-11.3711
5	31928780	N	G	C	135	0.001	0.5	64	70.2258	0	0.521141	71	74.6109	-6.71848
5	31929097	N	T	C	154	0.001	0.847454	72	24.0734	-148.115	0.914911	82	15.2712	-215.251
5	31929121	N	G	A	162	0.001	0.5	80	87.7823	0	0.707455	82	52.624	-89.2378
5	31930102	N	A	T	158	0.001	0.465731	73	74.6083	11.3288	0.576522	85	78.9867	-30.56
5	31930670	N	C	T	154	0.00974026	0.658934	76	56.1376	-60.4436	0.859492	78	17.7197	-162.004
5	31931257	N	A	G	134	0.001	0.483322	60	63.6395	4.46112	0.729883	74	43.8458	-90.9294
5	31932256	N	G	A	198	0.001	0.638187	105	83.3545	-71.8341	0.838936	93	32.8343	-185.175
5	31934571	N	T	G	125	0.001	0.852694	61	19.6937	-127.997	0.734531	64	37.2675	-80.5457
5	31934704	N	C	T	145	0.001	0.871215	62	17.4951	-139.339	0.771265	83	41.6366	-124.636
5	31935278	N	G	C	154	0.001	0.614534	83	70.2005	-46.1355	0.760737	71	37.2581	-101.563
5	31935687	N	C	G	163	0.001	0.608768	92	78.9774	-48.3272	0.803019	71	30.6664	-122.408
5	31935699	N	C	T	150	0.001	0.488364	86	92.1687	4.44096	0.703261	64	41.6619	-68.002
5	31935721	N	A	T	157	0.001	0.600067	90	78.98	-43.1744	0.791239	67	30.6718	-109.889
5	31935896	N	C	A	163	0.001	0.855659	83	26.256	-176.109	0.825217	80	30.6544	-150.963
5	31936287	N	T	A	147	0.001	0.68865	61	41.6659	-59.4264	0.825799	86	32.8437	-162.66
5	31936524	N	A	T	144	0.001	0.677538	62	43.8618	-56.3181	0.756269	82	43.8351	-114.852
5	31936877	N	A	T	163	0.001	0.520562	73	76.8055	-6.71501	0.722371	90	54.8106	-106.304
5	31937290	N	C	T	146	0.001	0.477597	67	70.2218	6.72604	0.696334	79	52.628	-80.6117
5	31937324	N	A	G	144	0.001	0.460291	63	63.6355	11.3834	0.654424	81	61.4143	-62.7741
5	31937717	N	G	T	156	0.001	0.626751	75	61.4222	-46.6134	0.777963	81	39.442	-125.353
5	31937718	N	T	A	154	0.001	0.640093	75	59.225	-52.1011	0.759667	79	41.6419	-112.441
5	31937879	N	T	C	160	0.001	0.973289	74	4.29574	-238.002	0.84907	86	28.4492	-178.003
5	31937977	N	T	C	156	0.001	0.493329	75	81.1973	2.21057	0.716194	81	50.4281	-92.5361
5	31938815	N	A	T	139	0.001	0.621293	66	54.8426	-39.0733	0.83584	73	26.2693	-143.621
5	31938974	N	A	G	132	0.001	0.575808	66	61.4342	-23.4933	0.788071	66	30.6731	-106.778
5	31939435	N	A	G	206	0.001	0.87525	112	30.6118	-255.435	0.872589	94	26.2413	-212.318
5	31939461	N	A	G	228	0.001	0.549213	122	120.685	-27.5489	0.471679	106	109.72	13.5232
5	31939462	N	T	C	231	0.001	0.865323	126	37.1848	-277.118	0.876442	105	28.4239	-240.508
5	31939466	N	C	T	225	0.001	0.925284	120	19.615	-326.54	0.885972	105	26.2267	-248.906
5	31939503	N	A	T	214	0.001	0.612688	111	94.3326	-60.6098	0.767169	103	52.596	-151.801
5	31939504	N	T	A	235	0.001	0.873265	126	34.9875	-285.298	0.899349	109	24.0241	-270.958
5	31939505	N	T	A	242	0.001	0.873265	126	34.9875	-285.298	0.905443	116	24.0148	-294.602
5	31939545	N	T	C	251	0.001	0.856298	132	41.5712	-280.749	0.823745	119	45.983	-223.248
5	31939554	N	T	C	251	0.001	0.865916	134	39.3713	-295.357	0.82928	117	43.7885	-224.357
5	31939621	N	G	A	229	0.00655022	0.794083	111	49.5646	-183.427	0.744663	118	57.5337	-152.918
5	31939643	N	T	A	248	0.001	0.803352	127	54.7612	-219.26	0.752234	121	65.7553	-166.239
5	31939662	N	C	G	238	0.001	0.92942	127	19.6056	-350.565	0.901169	111	24.0214	-277.704
5	31939718	N	C	G	197	0.00761421	0.586299	99	89.0786	-40.2865	0.54663	98	87.5039	-20.4288
5	31939749	N	A	G	167	0.001	0.807023	88	37.2355	-154.263	0.797667	79	35.0502	-133.172
5	31939753	N	T	A	157	0.001	0.623612	85	70.1978	-51.3841	0.722371	72	43.8484	-85.0431
5	31939755	N	G	T	148	0.001	0.564145	78	74.6016	-23.2578	0.514295	70	74.6123	-4.4516
5	31939756	N	A	C	147	0.001	0.582333	79	72.403	-30.7129	0.529431	68	70.2205	-9.02434
5	31939757	N	A	C	144	0.001	0.600067	75	65.8167	-35.9787	0.521754	69	72.4164	-6.72215
5	31939773	N	T	C	140	0.001	0.848334	79	26.2613	-163.058	0.869099	61	17.4964	-136.034
5	31939774	N	G	C	138	0.001	0.636455	77	61.4196	-51.9422	0.737864	61	35.0742	-78.0793
5	31939783	N	C	T	126	0.001	0.843086	70	24.0761	-141.621	0.857381	56	17.5031	-119.588
5	31939814	N	T	C	117	0.001	0.633422	60	48.2589	-39.4743	0.737	57	32.8823	-72.6418
5	31939842	N	T	C	143	0.001	0.464765	71	72.4137	11.3385	0.625083	72	59.229	-44.0981
5	31939887	N	C	T	174	0.001	0.785905	84	39.438	-134.626	0.666778	90	65.7967	-76.1107
5	31939896	N	C	A	178	0.001	0.732713	86	50.4215	-107.23	0.674029	92	65.794	-81.6777
5	31939913	N	T	A	183	0.001	0.76762	86	43.8298	-127.01	0.701165	97	63.5901	-101.825
5	31939927	N	A	T	186	0.001	0.732713	86	50.4215	-107.23	0.700134	100	65.7834	-104.346
5	31939960	N	A	G	174	0.001	0.712642	80	50.4295	-89.6255	0.723553	94	57.0025	-111.73
5	31939988	N	A	C	173	0.001	0.68012	75	52.6334	-69.2667	0.765483	98	50.4054	-143.315
5	31939989	N	T	C	171	0.001	0.750167	72	39.454	-97.937	0.757748	99	52.6013	-139.638
5	31940010	N	C	T	177	0.001	0.701433	77	50.4335	-80.9556	0.8002	100	43.8111	-170.382
5	31940026	N	C	T	169	0.001	0.702838	74	48.2402	-78.4361	0.715934	95	59.1984	-108.376
5	31940049	N	C	T	175	0.001	0.750167	76	41.6459	-103.378	0.727424	99	59.193	-120.1
5	31940063	N	T	C	161	0.001	0.611185	72	61.4263	-38.741	0.584326	89	81.1786	-35.4986
5	31940074	N	A	T	181	0.001	0.714429	77	48.2362	-87.1195	0.702058	104	67.9753	-109.739
5	31940081	N	C	A	161	0.001	0.68012	75	52.6334	-69.2667	0.662899	86	63.6048	-70.8069
5	31940088	N	A	G	184	0.001	0.712642	80	50.4295	-89.6255	0.71168	104	65.778	-115.893
5	31940104	N	A	G	205	0.001	0.752857	93	50.4121	-128.154	0.732298	112	65.7674	-139.351
5	31940120	N	A	G	204	0.001	0.766135	94	48.2136	-137.879	0.754715	110	59.1783	-152.934
5	31940124	N	T	G	218	0.001	0.776884	103	50.3988	-158.633	0.843708	115	39.3967	-233.218
5	31940146	N	T	A	236	0.001	0.759101	112	59.1757	-158.986	0.742097	124	70.1458	-162.12
5	31940153	N	C	T	235	0.001	0.713105	108	67.9699	-121.305	0.771835	127	63.5501	-191.201
5	31940160	N	T	C	234	0.001	0.759432	108	56.9838	-153.547	0.754138	126	67.9459	-174.696
5	31940198	N	T	A	258	0.001	0.744349	129	72.3363	-170.55	0.752106	129	70.1391	-177.121
5	31940204	N	T	A	261	0.001	0.970011	132	8.61284	-419.597	0.891734	129	30.5891	-312.148
5	31940214	N	T	A	263	0.001	0.777963	135	65.7367	-208.921	0.765802	128	65.746	-187.463
5	31940221	N	T	A	258	0.001	0.783135	129	61.3502	-204.256	0.775378	129	63.5475	-197.341
5	31940227	N	T	A	255	0.001	0.752168	125	67.9473	-171.68	0.838687	130	45.9683	-258.599
5	31940233	N	G	A	246	0.001	0.733489	120	70.1511	-150.22	0.833556	126	45.9737	-245.699
5	31940238	N	A	G	244	0.001	0.803621	117	50.3801	-202.223	0.811231	127	52.564	-226.517
5	31940247	N	G	A	233	0.001	0.957202	116	10.8314	-352.493	0.889149	117	28.4079	-280.517
5	31940256	N	C	T	230	0.001	0.964912	113	8.63819	-352.774	0.897701	117	26.2106	-289.159
5	31940257	N	A	G	238	0.001	0.784673	116	54.7759	-184.914	0.852694	122	39.3873	-255.995
5	31940261	N	G	A	229	0.001	0.808902	115	48.1855	-203.162	0.807222	114	48.1869	-200.005
5	31940262	N	G	C	228	0.001	0.805514	113	48.1882	-196.852	0.817603	115	45.9883	-210.496
5	31940265	N	A	T	232	0.001	0.808902	115	48.1855	-203.162	0.82928	117	43.7885	-224.357
5	31940268	N	A	T	236	0.001	0.763334	114	59.173	-165.061	0.746066	122	67.9512	-162.664
5	31940278	N	G	A	233	0.001	0.775885	107	52.5907	-164.058	0.722371	126	76.7348	-148.825
5	31940284	N	G	T	221	0.001	0.84717	98	32.8277	-201.384	0.853895	123	39.386	-259.26
5	31940286	N	G	A	216	0.001	0.871215	93	26.2427	-209.009	0.837624	123	43.7804	-243.67
5	31940300	N	C	A	220	0.001	0.798276	104	46.003	-175.767	0.724288	116	70.1565	-138.417
5	31940313	N	A	C	205	0.001	0.950796	101	10.8514	-300.158	0.87525	104	28.4252	-237.19
5	31940328	N	G	A	220	0.001	0.871808	109	30.6158	-245.498	0.892154	111	26.2186	-268.993
5	31940329	N	G	T	217	0.001	0.879883	108	28.4199	-250.477	0.880988	109	28.4185	-253.805
5	31940332	N	T	C	218	0.001	0.963612	109	8.64353	-338.734	0.853447	109	35.0102	-229.365
5	31940336	N	A	G	220	0.001	0.866316	112	32.809	-247.229	0.889149	108	26.2226	-258.939
5	31940339	N	T	C	211	0.001	0.972013	106	6.4503	-339.366	0.838321	105	37.2128	-208.573
5	31940356	N	G	A	221	0.001	0.752381	113	61.3716	-155.358	0.852087	108	35.0116	-226.1
5	31940357	N	G	A	220	0.001	0.759101	112	59.1757	-158.986	0.852087	108	35.0116	-226.1
5	31940358	N	G	A	219	0.001	0.97353	112	6.4423	-360.533	0.822645	107	41.6046	-199.857
5	31940371	N	C	T	224	0.001	0.758793	116	61.3676	-164.425	0.842821	108	37.2088	-218.28
5	31940376	N	A	G	238	0.001	0.772539	123	61.3582	-185.771	0.843708	115	39.3967	-233.218
5	31940431	N	A	T	234	0.001	0.776184	125	61.3556	-191.914	0.761642	109	56.9825	-156.583
5	31940433	N	A	T	240	0.001	0.781438	128	61.3515	-201.164	0.884185	112	28.4145	-263.805
5	31940453	N	T	C	222	0.001	0.805288	118	50.3788	-205.371	0.87525	104	28.4252	-237.19
5	31940473	N	A	T	210	0.001	0.5	106	116.312	0	0.625083	104	85.553	-63.6973
5	31940514	N	C	T	196	0.001	0.806656	93	39.426	-162.78	0.84489	103	35.0182	-209.828
5	31940572	N	C	A	222	0.001	0.854403	96	30.6331	-202.736	0.881207	126	32.7903	-293.621
5	31940577	N	G	A	227	0.001	0.872798	102	28.4279	-230.563	0.864243	125	37.1861	-273.825
5	31940580	N	G	A	231	0.001	0.854605	103	32.821	-217.684	0.883068	128	32.7876	-300.285
5	31940589	N	A	C	239	0.001	0.84489	103	35.0182	-209.828	0.801672	136	59.1437	-233.155
5	31940593	N	C	T	244	0.001	0.854782	110	35.0089	-232.632	0.843513	134	45.963	-271.547
5	31940594	N	T	A	244	0.001	0.880988	109	28.4185	-253.805	0.889149	135	32.7783	-323.674
5	31940604	N	T	A	249	0.001	0.836431	116	41.5925	-228.743	0.819762	133	52.556	-245.569
5	31940647	N	A	T	268	0.001	0.788811	123	56.9638	-199.635	0.786398	145	67.9206	-232.89
5	31940648	N	A	G	267	0.001	0.805082	123	52.5693	-213.889	0.771014	144	72.3163	-215.989
5	31940677	N	A	G	259	0.001	0.770021	126	63.5515	-188.138	0.737	133	76.7255	-169.497
5	31940724	N	C	A	241	0.001	0.793299	116	52.5787	-191.944	0.776184	125	61.3556	-191.914
5	31940731	N	A	T	242	0.00619835	0.830199	111	40.828	-212.658	0.808974	131	46.9526	-226.834
5	31940758	N	C	A	215	0.001	0.636455	99	78.9681	-66.7828	0.543132	116	116.298	-22.8354
5	31940768	N	T	C	207	0.00724638	0.643554	98	75.9537	-69.6348	0.593044	109	87.5599	-47.2734
5	31940808	N	A	T	193	0.001	0.742097	93	52.6093	-121.59	0.68012	100	70.1778	-92.3556
5	31940818	N	T	A	186	0.001	0.780407	91	43.8231	-142.365	0.652733	95	72.3817	-72.7151
5	31940835	N	G	A	176	0.001	0.635384	85	68.0006	-56.838	0.538487	91	92.1621	-15.9196
5	31940841	N	A	G	172	0.001	0.908318	87	17.4618	-223.186	0.870836	85	24.0561	-190.765
5	31940856	N	C	G	173	0.001	0.835518	85	30.6478	-167.02	0.795652	88	39.4327	-147.081
5	31940857	N	T	C	175	0.001	0.859063	85	26.2533	-182.66	0.811319	90	37.2328	-160.582
5	31940871	N	G	C	167	0.001	0.853895	82	26.2573	-172.84	0.823745	85	32.845	-159.463
5	31940907	N	T	C	174	0.001	0.861944	94	28.4385	-204.173	0.812709	80	32.8517	-143.552
5	31940933	N	T	C	155	0.00967742	0.88052	83	15.7584	-186.356	0.821532	72	27.6319	-132.884
5	31940995	N	A	T	139	0.001	0.602633	78	68.0099	-38.4611	0.376967	61	50.4548	36.685
5	31941077	N	A	G	91	0.001	0.877803	49	13.118	-112.792	0.714429	42	26.3107	-47.5198
5	31941405	N	A	C	145	0.001	0.439353	66	63.6315	18.5499	0.595	79	70.2058	-35.8238
5	31942008	N	C	G	125	0.001	0.86024	50	15.3139	-107.918	0.68012	75	52.6334	-69.2667
5	31942353	N	T	C	82	0.001	0.459432	37	37.3035	6.83519	0.600067	45	39.49	-21.5872
5	31942989	N	A	T	153	0.001	0.613409	75	63.6195	-41.2398	0.435855	78	74.6016	23.2578
5	31943267	N	T	A	151	0.001	0.579763	69	63.6275	-25.9306	0.475593	82	85.5824	8.98409
5	31943858	N	G	T	142	0.001	0.82111	67	26.2773	-124.378	0.773516	75	37.2528	-113.776
5	31943921	N	A	C	117	0.001	0.615462	52	43.8751	-29.161	0.8002	65	28.4772	-110.749
5	31943948	N	C	A	161	0.001	0.440436	84	81.1853	23.1655	0.662446	77	57.0251	-63.1965
5	31943967	N	A	T	157	0.001	0.812709	80	32.8517	-143.552	0.948351	77	8.6862	-226.905
5	31944149	N	T	A	117	0.001	0.603517	58	50.4588	-28.8675	0.525441	59	61.4436	-6.74429
5	31944164	N	T	C	115	0.001	0.689782	58	39.4727	-56.8964	0.930112	57	8.71287	-157.716
5	31944354	N	C	T	115	0.001	0.420237	69	63.6275	25.9306	0.717536	46	28.5026	-52.9372
5	31944419	N	C	A	107	0.001	0.689782	58	39.4727	-56.8964	0.898225	49	10.9208	-121.325
5	31944633	N	C	T	151	0.00993378	0.725185	76	45.1318	-90.4691	0.853709	75	17.7	-152.277
5	31944660	N	T	A	158	0.001	0.750167	80	43.8378	-108.819	0.833556	78	28.4599	-152.099
5	31944689	N	G	T	156	0.001	0.918087	73	13.086	-193.753	0.855659	83	26.256	-176.109
5	31944761	N	G	T	162	0.001	0.826305	69	26.2747	-130.768	0.914255	93	17.4538	-243.57
5	31944792	N	C	A	138	0.001	0.931322	58	8.71154	-161.156	0.8002	80	35.0489	-136.306
5	31945002	N	C	T	141	0.001	0.768295	69	35.0636	-102.219	0.944741	72	8.69287	-209.539
5	31945112	N	G	A	142	0.001	0.621703	74	61.4236	-43.9726	0.426421	68	63.6288	23.4482
5	31945548	N	C	A	172	0.001	0.709442	86	54.8159	-94.6441	0.5	86	94.3659	0
5	31945612	N	A	C	166	0.001	0.848334	79	26.2613	-163.058	0.931322	87	13.0673	-241.733
5	31945632	N	C	A	163	0.001	0.861	79	24.0641	-170.993	0.916945	84	15.2685	-222.066
5	31945657	N	A	T	140	0.001	0.77161	70	35.0622	-105.279	0.957448	70	6.49831	-212.894
5	31945676	N	A	C	121	0.001	0.491798	61	65.8354	2.21362	0.8002	60	26.2867	-102.229
5	31945720	N	A	C	127	0.001	0.776046	58	28.4866	-88.9932	0.956827	69	6.49965	-209.399
5	31945762	N	A	C	126	0.001	0.576322	59	54.8519	-21.1533	0.716562	67	41.6579	-76.6964
5	31945793	N	T	A	135	0.001	0.819886	61	24.0881	-112.685	0.892154	74	17.4791	-179.329
5	31945801	N	T	A	138	0.001	0.819886	61	24.0881	-112.685	0.896368	77	17.4751	-189.407
5	31946339	N	G	T	160	0.001	0.481469	81	85.5837	6.70282	0.595	79	70.2058	-35.8238
5	31946689	N	G	T	142	0.001	0.816	76	30.6598	-138.212	0.909364	66	13.0953	-169.934
5	31947060	N	G	T	151	0.001	0.905676	74	15.2819	-188.089	0.857381	77	24.0668	-164.434
5	31947439	N	C	T	155	0.001	0.8555	76	24.0681	-161.161	0.899	79	17.4724	-196.141
5	31948069	N	A	C	165	0.001	0.362408	80	63.6128	54.4676	0.65893	85	63.6061	-68.0519
5	31948217	N	G	A	157	0.001	0.722371	72	43.8484	-85.0431	0.906153	85	17.4644	-216.41
5	31948273	N	T	C	137	0.001	0.951914	62	6.50898	-184.971	0.840227	75	26.2667	-150.08
5	31948867	N	A	G	156	0.001	0.77161	70	35.0622	-105.279	0.744349	86	48.2242	-113.7
5	31949506	N	A	C	117	0.001	0.580699	62	57.0451	-23.5922	0.672843	55	39.4767	-48.4481
5	31949585	N	A	C	124	0.001	0.746196	63	35.0716	-84.0522	0.655842	61	46.0604	-47.7649
5	31949595	N	G	A	113	0.001	0.762887	59	30.6824	-85.2492	0.685309	54	37.2808	-51.5313
5	31950264	N	A	G	130	0.001	0.747	79	43.8391	-105.815	0.823745	51	19.707	-95.6775
5	31950266	N	G	A	127	0.001	0.506333	79	85.5864	-2.20988	0.625083	48	39.486	-29.3988
5	31951039	N	T	A	166	0.001	0.5	86	94.3659	0	0.512508	80	85.5851	-4.44446
5	31951323	N	A	G	157	0.001	0.845469	84	28.4519	-171.5	0.918087	73	13.086	-193.753
5	31951537	N	A	G	70	0.001	0.566711	30	28.5239	-9.32383	0.775184	40	19.7217	-61.1376
5	31951563	N	T	A	69	0.001	0.709817	31	19.7337	-34.1878	0.658	38	28.5132	-30.2218
5	31951686	N	C	T	77	0.001	0.87525	32	8.74622	-72.9815	0.733489	45	26.3067	-56.3326
5	31951754	N	A	T	55	0.001	0.586264	29	26.328	-11.8525	1	26	0	-93.1195
5	31951924	N	G	T	109	0.001	0.53228	62	63.6368	-9.04713	0.979043	47	2.13454	-154.352
5	31951951	N	C	T	114	0.001	0.933623	60	8.70888	-168.042	0.796494	54	24.0974	-90.5777
5	31952097	N	C	A	178	0.001	0.986992	75	2.09719	-253.748	0.883751	103	26.2293	-242.229
5	31952810	N	A	T	295	0.00508475	0.988416	152	1.02804	-504.217	0.924521	143	23.1983	-386.544
5	31952888	N	C	T	290	0.001	0.926952	150	23.9694	-410.536	0.9503	140	15.1939	-415.347
5	31952899	N	T	A	302	0.001	0.704539	159	103.057	-170.186	0.720427	143	87.6982	-167.156
5	31952927	N	A	C	293	0.001	0.987167	152	4.19172	-514.609	0.915171	141	26.1786	-370.462
5	31952939	N	C	T	301	0.00498339	0.976744	162	4.27904	-516.129	0.922271	139	23.2443	-372.86
5	31952987	N	C	T	275	0.00545455	0.778795	144	69.262	-222.849	0.723894	131	70.2785	-153.089
5	31953028	N	T	A	228	0.001	0.851474	121	39.3887	-252.732	0.897461	107	24.0268	-264.221
5	31953234	N	C	A	227	0.001	0.660822	112	83.3452	-90.8795	0.391232	115	98.7217	60.4091
5	31953278	N	G	C	216	0.001	0.707035	116	74.5509	-125.938	0.990327	100	2.06384	-342.757
5	31953336	N	T	A	195	0.001	0.72932	96	56.9998	-117.618	0.980118	99	4.26242	-326.412
5	31953368	N	T	G	201	0.001	1	99	0	-354.57	0.862987	102	30.6251	-222.407
5	31953471	N	G	A	187	0.001	0.645931	96	74.5776	-69.8089	0.428524	91	85.5704	30.4274
5	31954002	N	C	A	158	0.001	0.819658	72	28.4679	-132.884	0.802527	86	37.2381	-147.965
5	31954052	N	T	C	167	0.001	0.839733	81	28.4559	-161.778	0.802527	86	37.2381	-147.965
5	31954317	N	A	G	142	0.001	0.492058	63	68.0299	2.2131	0.519	79	83.3892	-6.70561
5	31954358	N	C	T	154	0.001	0.573382	75	70.2112	-25.7886	0.468333	79	81.192	11.3028
5	31954378	N	T	A	142	0.001	0.573579	68	63.6288	-23.4482	0.472955	74	76.8042	9.0052
5	31954379	N	A	C	136	0.001	0.462662	67	68.0246	11.3596	0.550758	69	68.0219	-16.0919
5	31954599	N	A	C	184	0.001	0.835518	85	30.6478	-167.02	0.949795	99	10.8541	-293.196
5	31954641	N	T	A	195	0.001	0.866911	90	26.2467	-199.102	0.914562	105	19.635	-275.293
5	31954642	N	G	A	192	0.001	0.588948	90	81.1773	-38.0152	0.519621	102	107.528	-8.94579
5	31954719	N	T	A	200	0.001	0.874123	111	30.6131	-252.12	0.95536	89	8.67019	-268.719
5	31954744	N	T	C	192	0.001	0.901169	111	24.0214	-277.704	0.975626	81	4.28641	-262.721
5	31954917	N	C	T	167	0.001	0.852508	88	28.4465	-184.522	0.949667	79	8.68353	-233.861
5	31954989	N	G	A	170	0.00882353	0.678836	90	62.6576	-81.9417	0.455433	80	70.2642	15.831
5	31955007	N	G	C	166	0.001	0.841137	88	30.6438	-176.711	0.897701	78	17.4738	-192.773
5	31955493	N	A	T	145	0.001	0.91204	68	13.0927	-176.725	0.857381	77	24.0668	-164.434
5	31955550	N	C	T	179	0.00837989	0.50578	88	85.3398	-2.19724	0.505526	91	97.8555	-2.20822
5	31955593	N	T	G	180	0.001	0.860706	86	26.252	-185.941	0.798071	94	41.6219	-158.729
5	31955682	N	A	T	162	0.001	0.914562	70	13.09	-183.528	0.826305	92	35.0329	-174.358
5	31955687	N	A	C	160	0.001	0.914562	70	13.09	-183.528	0.822437	90	35.0355	-167.964
5	31955688	N	A	C	158	0.001	0.913319	69	13.0913	-180.125	0.820439	89	35.0369	-164.775
5	31955689	N	C	G	155	0.001	0.910722	67	13.094	-173.328	0.829765	88	32.841	-169.07
5	31955761	N	T	G	122	0.001	0.818394	55	21.8989	-100.994	0.791239	67	30.6718	-109.889
5	31955765	N	A	G	122	0.001	0.803774	56	24.0948	-96.8521	0.803233	66	28.4759	-113.89
5	31955769	N	T	A	129	0.001	0.779848	59	28.4852	-92.0741	0.77161	70	35.0622	-105.279
5	31955822	N	T	A	174	0.00862069	0.793907	78	27.8549	-125.215	0.730499	96	56.0212	-117.618
5	31955914	N	C	T	206	0.001	0.642953	84	65.8047	-59.687	0.565618	122	116.29	-37.26
5	31955977	N	C	T	201	0.001	0.662899	86	63.6048	-70.8069	0.687081	115	78.9467	-110.956
5	31956104	N	A	G	254	0.001	0.669838	109	78.9547	-94.11	0.648375	145	111.865	-107.426
5	31956105	N	G	T	263	0.001	0.687625	112	76.7535	-108.425	0.642479	151	118.449	-106.897
5	31956214	N	G	C	260	0.001	0.737	114	65.7647	-145.284	0.781009	146	70.1165	-229.019
5	31956225	N	T	C	273	0.001	0.795069	117	52.5773	-195.066	0.846385	156	52.5253	-319.613
5	31956281	N	A	T	283	0.001	0.5	118	129.479	0	0.527291	165	171.163	-20.2661
5	31956299	N	A	G	275	0.001	0.699248	113	74.5549	-117.302	0.771786	162	81.0812	-243.841
5	31956312	N	A	T	281	0.001	0.67838	115	81.1439	-105.03	0.632619	166	133.809	-108.481
5	31956333	N	G	A	268	0.001	0.705494	112	72.359	-120.536	0.782239	156	74.4976	-246.036
5	31956363	N	C	T	249	0.0060241	0.598528	108	85.205	-49.8669	0.589011	141	126.304	-59.3868
5	31956369	N	T	G	248	0.001	0.953132	106	10.8447	-317.58	0.922817	142	23.9801	-383.121
5	31956387	N	T	C	244	0.001	0.609164	110	94.3339	-58.0121	0.641886	134	105.288	-94.4199
5	31956525	N	A	G	167	0.001	0.794717	73	32.861	-121.526	0.798071	94	41.6219	-158.729
5	31956526	N	C	A	163	0.001	0.794717	73	32.861	-121.526	0.777963	90	43.8245	-139.281
5	31957287	N	C	G	140	0.001	0.695045	59	39.4713	-59.7444	0.777963	81	39.442	-125.353
5	31957378	N	G	T	122	0.001	0.700134	50	32.8917	-52.1728	0.722371	72	43.8484	-85.0431
5	31957496	N	A	T	139	0.001	0.783522	60	28.4839	-95.1645	0.937	79	10.8807	-223.849
5	31957505	N	G	T	131	0.001	0.745927	59	32.8797	-78.6117	0.87525	72	19.679	-164.208
5	31957634	N	T	A	163	0.001	0.853177	68	21.8816	-142.945	0.884467	95	24.0428	-223.99
5	31957649	N	T	C	203	0.001	0.783322	83	39.4393	-131.528	0.866911	120	34.9955	-265.469
5	31957659	N	C	A	204	0.001	0.771265	83	41.6366	-124.636	0.851474	121	39.3887	-252.732
5	31957664	N	C	G	207	0.001	0.797818	84	37.2408	-141.691	0.86203	123	37.1888	-267.248
5	31957665	N	T	C	214	0.001	0.873813	87	24.0534	-197.384	0.866386	127	37.1834	-280.413
5	31957678	N	T	G	204	0.0294118	0.606787	88	60.8368	-42.4754	0.741676	116	52.5407	-142.812
5	31957688	N	C	T	211	0.001	0.779134	95	46.015	-147.786	0.827805	116	43.7898	-221.15
5	31957709	N	T	C	222	0.001	0.784504	102	48.2029	-162.477	0.816878	120	48.1789	-219.006
5	31957715	N	A	T	231	0.001	0.86817	106	30.6198	-235.584	0.896264	125	28.3972	-307.366
5	31957719	N	C	A	250	0.001	0.772111	114	56.9758	-171.845	0.823745	136	52.552	-255.14
5	31957724	N	C	G	259	0.001	0.806928	119	50.3775	-208.523	0.843086	140	48.1522	-283.242
5	31957725	N	T	C	255	0.0117647	0.891988	118	22.164	-277.576	0.915046	137	20.1214	-350.055
5	31957731	N	A	T	253	0.00592885	0.881857	117	29.8344	-272.048	0.93506	136	13.7661	-374.164
5	31957733	N	C	T	254	0.001	0.909364	121	24.0081	-311.545	0.932619	133	19.5976	-371.205
5	31957738	N	G	T	255	0.0117647	0.82759	122	33.3017	-222.397	0.837252	133	46.2444	-260.619
5	31957745	N	T	G	253	0.001	0.853895	123	39.386	-259.26	0.89257	130	30.5877	-315.503
5	31957748	N	C	T	252	0.0119048	0.849571	124	39.7711	-254.652	0.892025	128	19.5774	-296.321
5	31957749	N	C	T	250	0.042	0.846034	126	25.4989	-232.144	0.895696	124	17.2808	-277.127
5	31957756	N	A	T	260	0.00576923	0.822952	129	49.5419	-240.252	0.878384	131	27.9796	-295.813
5	31957769	N	T	C	255	0.001	0.834869	127	45.9723	-248.919	0.843979	128	43.7738	-259.851
5	31957779	N	C	A	253	0.00592885	0.860807	128	38.5362	-275.63	0.864349	125	30.0393	-267.997
5	31957784	N	C	G	245	0.001	0.894572	123	28.3999	-300.642	0.885503	122	30.5984	-288.72
5	31957803	N	G	A	205	0.001	0.789184	109	50.3908	-177.198	0.843979	96	32.8303	-194.888
5	31957818	N	C	A	203	0.0147783	0.777269	104	37.4858	-152.502	0.831582	99	35.3924	-189.26
5	31957845	N	T	C	186	0.001	0.797952	89	39.4314	-150.21	0.897172	97	21.8429	-239.283
5	31957864	N	C	T	154	0.001	0.838461	68	24.0788	-135.149	0.918884	86	15.2659	-228.889
5	31957880	N	T	A	140	0.001	0.642953	56	43.8698	-39.7913	0.714429	84	52.6214	-95.0395
5	31957890	N	T	C	118	0.001	0.659681	47	35.0929	-37.8304	0.746643	71	39.4553	-94.9336
5	31957901	N	T	C	120	0.001	0.702263	47	30.6985	-49.6523	0.753594	73	39.4527	-100.95
5	31957910	N	T	A	126	0.001	0.647157	51	39.482	-37.4361	0.733489	75	43.8445	-93.8877
5	31957917	N	C	T	142	0.001	0.569012	58	54.8533	-18.6848	0.666778	84	61.4103	-71.0366
5	31957949	N	C	A	155	0.001	0.508202	61	65.8354	-2.21362	0.606454	94	81.1719	-48.2325
5	31958020	N	A	T	168	0.001	0.727424	77	46.039	-93.4108	0.747418	91	50.4148	-122.137
5	31958044	N	C	A	175	0.001	0.848334	79	26.2613	-163.058	0.885674	96	24.0414	-227.328
5	31958249	N	T	A	174	0.001	0.666778	78	57.0238	-65.9626	0.698049	96	63.5915	-98.9559
5	31958500	N	C	T	153	0.001	0.777963	54	26.2947	-83.5684	0.788071	99	46.0097	-160.168
5	31958638	N	A	C	156	0.001	0.50848	59	63.6408	-2.21417	0.587687	97	87.7596	-40.3477
5	31958670	N	T	C	147	0.001	0.559362	59	57.0491	-16.213	0.59097	88	78.9827	-38.0809
5	31958671	N	A	C	147	0.001	0.541011	61	61.4409	-11.3964	0.593085	86	76.7881	-38.1497
5	31958803	N	G	A	137	0.001	0.737	57	32.8823	-72.6418	0.675117	80	57.0211	-71.5329
5	31958858	N	A	C	112	0.001	0.784504	51	24.1014	-81.2384	0.68865	61	41.6659	-59.4264
5	31958912	N	T	A	139	0.001	0.563679	55	52.66	-16.2739	0.654865	84	63.6075	-65.3092
5	31958913	N	G	T	138	0.001	0.589345	56	50.4615	-23.7676	0.634236	82	65.8074	-54.3143
5	31958993	N	A	T	180	0.001	0.526333	76	78.9987	-8.99953	0.596218	104	92.1447	-47.8147
5	31959083	N	A	T	359	0.001	0.686938	182	124.999	-175.445	0.802462	177	76.6668	-304.449
5	31959113	N	T	G	416	0.001	0.648247	216	166.701	-159.873	0.775184	200	98.6084	-305.688
5	31959114	N	C	A	412	0.001	0.715097	214	133.745	-243.015	0.858825	198	61.2582	-425.113
5	31959126	N	A	G	426	0.001	0.714429	217	135.939	-245.519	0.875849	209	56.8491	-477.697
5	31959128	N	C	A	423	0.001	0.926552	217	34.8662	-593.088	0.922612	206	34.8808	-555.401
5	31959142	N	C	T	434	0.001	0.716959	226	140.321	-259.267	0.87525	208	56.8504	-474.38
5	31959155	N	T	A	447	0.001	0.97858	230	10.6794	-754.06	0.949609	217	23.8801	-642.248
5	31959165	N	G	T	440	0.0477273	0.891366	223	24.0353	-471.272	0.919445	217	22.3801	-523.695
5	31959173	N	C	T	432	0.00347222	0.882165	220	49.0154	-508.099	0.887692	212	51.7508	-504.495
5	31959191	N	T	A	452	0.001	0.893425	234	54.6185	-569.631	0.903939	218	45.851	-550.736
5	31959193	N	C	T	442	0.001	0.88572	227	56.8251	-537.625	0.89794	215	48.0522	-531.809
5	31959196	N	A	G	453	0.001	0.619127	231	193.048	-134.069	0.747913	222	122.748	-298.683
5	31959219	N	G	T	370	0.001	0.57518	193	179.915	-68.0936	0.429331	177	166.753	58.4735
5	31959220	N	C	A	375	0.02	0.724686	198	92.1694	-223.965	0.862858	177	46.2511	-374.507
5	31959228	N	T	A	384	0.001	0.894202	198	45.8776	-483.326	0.914255	186	34.9075	-487.14
5	31959237	N	T	C	363	0.001	0.890313	191	45.8869	-459.842	0.913066	172	32.7289	-448.613
5	31959274	N	C	A	318	0.001	0.652276	161	122.83	-122.816	0.80275	157	67.9046	-270.374
5	31959323	N	A	G	294	0.001	0.807898	156	65.7087	-274.455	0.913319	138	26.1826	-360.251
5	31959335	N	G	T	268	0.001	0.657039	137	103.087	-108.208	0.771173	131	65.742	-196.632
5	31959347	N	A	G	290	0.001	0.886164	149	37.1541	-353.452	0.886783	141	34.9675	-335.216
5	31959359	N	A	C	273	0.001	0.779598	136	65.7353	-212.004	0.839643	137	48.1562	-273.53
5	31959376	N	A	C	262	0.166031	0.446125	121	48.4696	21.9722	0.576444	141	62.402	-37.4167
5	31959400	N	A	T	257	0.001	0.887215	115	28.4105	-273.826	0.922817	142	23.9801	-383.121
5	31959409	N	A	G	254	0.001	0.922696	116	19.6203	-312.841	0.92057	138	23.9854	-369.442
5	31959415	N	A	T	252	0.001	0.923359	117	19.619	-316.263	0.911386	135	26.1866	-350.053
5	31959591	N	C	T	123	0.001	0.714429	49	30.6958	-55.4397	0.66227	74	54.8319	-60.6597
5	31959778	N	A	T	96	0.001	0.718094	39	24.1175	-45.0176	0.807222	57	24.0934	-100.003
5	31960096	N	T	A	73	0.001	0.666778	39	28.5119	-32.9813	0.5	34	37.3075	0
5	31960106	N	T	C	114	0.001	0.755272	49	26.3013	-68.3063	0.76941	65	32.8717	-96.7855
5	31960287	N	A	G	92	0.001	0.533356	45	46.0817	-6.79182	0.680972	47	32.8957	-43.6434
5	31960426	N	T	A	96	0.001	0.666778	45	32.8984	-38.0553	0.784504	51	24.1014	-81.2384
5	31960542	N	C	A	140	0.001	0.825614	63	24.0854	-119.071	0.883373	77	19.6723	-180.838
5	31961382	N	G	T	131	0.001	0.515635	64	68.0286	-4.45695	0.522403	67	70.2218	-6.72604
5	31961398	N	G	A	142	0.001	0.760737	71	37.2581	-101.563	0.746643	71	39.4553	-94.9336
5	31961400	N	A	T	150	0.001	0.756928	74	39.4513	-103.971	0.737	76	43.8431	-96.8557
5	31961417	N	A	T	165	0.001	0.731862	82	48.2296	-101.796	0.735097	83	48.2282	-104.759
5	31961517	N	T	G	159	0.001	0.772334	79	39.4447	-119.205	0.750167	80	43.8378	-108.819
5	31961706	N	C	T	134	0.0447761	0.723288	68	33.9578	-75.5991	0.81935	66	13.3074	-106.44
5	31962134	N	A	G	112	0.001	0.777963	54	26.2947	-83.5684	0.896816	58	13.106	-142.896
5	31962142	N	A	C	114	0.001	0.574124	54	50.4641	-18.7674	0.716811	60	37.2728	-68.7766
5	31962859	N	G	A	178	0.001	0.588948	90	81.1773	-38.0152	0.784281	88	41.6299	-140.039
5	31963324	N	T	C	141	0.001	0.565833	76	72.4071	-23.2918	0.615462	65	54.8439	-36.4513
5	31963690	N	T	C	213	0.001	0.647718	105	81.1573	-77.4041	0.815025	108	43.8005	-195.631
5	31963805	N	T	C	168	0.001	0.470569	85	87.7756	11.2804	0.638647	83	65.806	-56.9939
5	31964236	N	A	G	117	0.001	0.685309	54	37.2808	-51.5313	0.825614	63	24.0854	-119.071
5	31964572	N	C	T	118	0.001	0.563679	55	52.66	-16.2739	0.444407	63	61.4382	16.16
5	31964819	N	C	T	146	0.001	0.958639	72	6.49565	-219.888	0.851586	74	24.0708	-154.628
5	31964830	N	G	T	148	0.001	0.671347	73	52.636	-63.668	0.786858	75	35.0556	-120.702
5	31965084	N	C	G	113	0.001	0.910988	56	10.9114	-145.006	0.789667	57	26.2907	-92.8567
5	31965746	N	G	C	82	0.001	0.555593	27	26.3307	-6.9257	0.581873	55	50.4628	-21.2544
5	31966195	N	C	T	160	0.001	0.571476	70	65.8234	-23.4057	0.755726	90	48.2189	-125.732
5	31966219	N	A	G	155	0.001	0.507468	67	72.4191	-2.21214	0.795652	88	39.4327	-147.081
5	31967560	N	T	A	149	0.001	0.76941	65	32.8717	-96.7855	0.773992	84	41.6352	-127.703
5	31967719	N	T	C	152	0.001	0.942324	69	8.69687	-199.139	0.795378	83	37.2421	-138.563
5	31967746	N	G	T	160	0.001	0.958639	72	6.49565	-219.888	0.795652	88	39.4327	-147.081
5	31967748	N	T	C	154	0.001	0.955528	67	6.50232	-202.412	0.793299	87	39.434	-143.958
5	31967836	N	T	C	174	0.001	0.975317	80	4.28774	-259.188	0.798071	94	41.6219	-158.729
5	31967846	N	G	C	160	0.001	0.970463	67	4.30509	-213.321	0.806656	93	39.426	-162.78
5	31967865	N	A	G	172	0.001	0.974342	77	4.29175	-248.592	0.8634	95	28.4372	-207.46
5	31967894	N	A	G	164	0.001	0.970011	66	4.30642	-209.799	0.857381	98	30.6304	-209.28
5	31967999	N	C	G	180	0.001	0.986626	73	2.09986	-246.635	0.869405	107	30.6184	-238.886
5	31968368	N	G	A	94	0.001	0.717536	46	28.5026	-52.9372	0.812709	48	19.711	-86.1314
5	31968369	N	T	A	150	0.04	0.573441	78	63.5858	-25.4551	0.596856	72	43.7086	-29.9573
5	31968948	N	T	C	151	0.001	0.48386	62	65.834	4.45898	0.550596	89	87.7703	-20.6867
5	31969235	N	A	C	159	0.0188679	0.565541	85	79.1454	-25.597	0.682885	74	37.2828	-65.0542
5	31969256	N	T	C	151	0.001	0.57505	80	74.5989	-28.1735	0.718456	71	43.8498	-82.1158
5	31969713	N	C	T	158	0.001	0.519494	77	81.1946	-6.70859	0.493823	81	87.7809	2.20959
5	31969720	N	G	T	146	0.001	0.537338	67	68.0246	-11.3596	0.620333	79	65.8114	-46.362
5	31969819	N	G	A	175	0.001	0.53661	82	83.3852	-13.6228	0.634498	93	74.5816	-61.7344
5	31969858	N	A	T	181	0.001	0.593469	91	81.1759	-40.5474	0.57783	90	83.3745	-32.9478
5	31969892	N	G	C	167	0.001	0.557	79	76.7975	-20.8026	0.579598	88	81.1799	-32.9979
5	31969941	N	C	T	181	0.001	0.548419	93	92.1594	-20.6474	0.579598	88	81.1799	-32.9979
5	31969985	N	A	G	159	0.001	0.525658	78	81.1933	-8.99413	0.629716	81	65.8087	-51.6488
5	31970087	N	G	A	129	0.001	0.6501	60	46.0617	-45.0341	0.724788	69	41.6552	-82.5525
5	31970103	N	T	G	134	0.001	0.714429	63	39.466	-71.2796	0.732549	71	41.6526	-88.4528
5	31970169	N	A	G	114	0.001	0.771014	48	24.1054	-71.9963	0.833556	66	24.0814	-128.699
5	31970170	N	G	C	115	0.001	0.771014	48	24.1054	-71.9963	0.836045	67	24.0801	-131.921
5	31970192	N	C	A	115	0.001	0.788654	52	24.1001	-84.3413	0.841498	63	21.8882	-126.685
5	31970237	N	G	C	103	0.001	0.755726	45	24.1095	-62.866	0.914069	58	10.9088	-151.806
5	31970387	N	C	A	104	0.001	0.740901	54	30.6891	-70.1814	0.880254	50	13.1167	-116.117
5	31970451	N	G	A	136	0.001	0.666778	66	48.2509	-55.8145	0.743019	70	39.4567	-91.9396
5	31970453	N	T	C	134	0.001	0.661398	62	46.059	-50.5129	0.764065	72	37.2568	-104.604
5	31970491	N	T	A	152	0.001	0.6185	76	63.6182	-43.854	0.710667	76	48.2376	-84.2142
5	31970493	N	T	A	141	0.001	0.647986	71	54.8359	-52.4469	0.743019	70	39.4567	-91.9396
5	31970518	N	A	G	141	0.001	0.652276	69	52.6414	-52.6355	0.680676	72	50.4401	-66.7322
5	31970520	N	T	A	143	0.001	0.657639	73	54.8333	-57.9077	0.671543	70	50.4428	-61.1313
5	31970521	N	C	T	140	0.001	0.671347	73	52.636	-63.668	0.656821	67	50.4468	-52.836
5	31970585	N	A	G	180	0.001	0.660107	100	74.5722	-80.7336	0.625083	80	65.81	-48.9979
5	31970595	N	C	T	179	0.001	0.836959	98	35.0249	-193.645	0.876795	81	21.8642	-185.772
5	31970596	N	C	T	174	0.001	0.836959	98	35.0249	-193.645	0.868667	76	21.8709	-169.218
5	31970609	N	A	G	185	0.001	0.833556	96	35.0275	-187.199	0.887899	89	21.8535	-212.436
5	31970610	N	T	G	186	0.001	0.692436	104	70.1725	-103.677	0.609829	82	70.2018	-43.5336
5	31970616	N	C	T	187	0.001	0.850701	107	35.0129	-222.839	0.87525	80	21.8655	-182.454
5	31970620	N	T	A	193	0.001	0.852087	108	35.0116	-226.1	0.894381	85	19.6616	-207.62
5	31970633	N	A	T	189	0.001	0.850701	107	35.0129	-222.839	0.878301	82	21.8629	-189.094
5	31970703	N	T	A	147	0.001	0.626751	75	61.4222	-46.6134	0.569491	72	68.0179	-23.3656
5	31970725	N	A	G	145	0.001	1	72	0	-257.869	0.83584	73	26.2693	-143.621
5	31970743	N	C	A	146	0.001	0.549329	71	70.2165	-16.0718	0.506671	75	81.1973	-2.21057
5	31970771	N	T	C	145	0.001	0.600067	75	65.8167	-35.9787	0.557181	70	68.0206	-18.4941
5	31970910	N	A	T	123	0.001	0.684334	57	39.474	-54.0638	0.560646	66	63.6315	-18.5499
5	31970911	N	A	T	117	0.001	0.678691	56	39.4753	-51.2475	0.541011	61	61.4409	-11.3964
5	31970924	N	C	G	116	0.001	0.553607	56	54.8559	-13.8274	0.633422	60	48.2589	-39.4743
5	31970946	N	T	A	114	0.001	0.535738	56	57.0531	-9.07486	0.655276	58	43.8671	-45.2296
5	31970971	N	G	T	133	0.001	0.588294	68	61.4316	-28.4955	0.661646	65	48.2522	-53.0496
5	31971047	N	T	C	147	0.001	0.569491	72	68.0179	-23.3656	0.626751	75	61.4222	-46.6134
5	31971070	N	G	A	157	0.001	0.527045	74	76.8042	-9.0052	0.614534	83	70.2005	-46.1355
5	31971091	N	A	G	144	0.001	0.617726	68	57.0371	-38.9558	0.658	76	57.0265	-60.4436
5	31971096	N	T	A	146	0.001	0.632441	68	54.8399	-44.372	0.666778	78	57.0238	-65.9626
5	31971100	N	T	G	150	0.001	0.594266	69	61.4303	-31.0279	0.666778	81	59.217	-68.4996
5	31971104	N	G	A	146	0.001	0.630857	65	52.6467	-41.8511	0.839733	81	28.4559	-161.778
5	31971288	N	T	A	139	0.001	0.634705	52	41.6779	-34.5773	0.666778	87	63.6035	-73.5736
5	31971335	N	T	C	125	0.001	0.694007	49	32.893	-49.3113	0.552667	76	74.6043	-18.4215
5	31971340	N	T	C	124	0.001	0.957752	47	4.33176	-143.095	0.844386	77	26.264	-156.56
5	31971343	N	T	A	116	0.001	0.772909	44	21.9136	-66.5659	0.750167	72	39.454	-97.937
5	31971358	N	C	T	134	0.011194	0.569147	52	40.2464	-16.0744	0.536863	82	82.2661	-13.6228
5	31971376	N	T	C	147	0.001	0.569012	58	54.8533	-18.6848	0.528109	89	92.1647	-11.2672
5	31971504	N	T	A	160	0.001	0.535235	71	72.4137	-11.3385	0.483135	89	94.3619	6.69283
5	31971565	N	C	T	124	0.001	0.551759	58	57.0505	-13.8052	0.545485	66	65.8287	-13.7296
5	31971576	N	T	A	121	0.001	0.542401	59	59.2464	-11.4104	0.53228	62	63.6368	-9.04713
5	31971597	N	T	G	122	0.001	0.5	58	63.6422	0	0.531271	64	65.8314	-9.03906
5	31971634	N	C	T	138	0.001	0.586725	75	68.0139	-30.8287	0.476175	63	65.8327	6.73459
5	31971687	N	A	C	154	0.001	0.589804	78	70.2072	-33.2876	0.526333	76	78.9987	-8.99953
5	31971702	N	G	A	153	0.001	0.925284	80	13.0766	-217.693	0.822133	73	28.4666	-136.072
5	31971713	N	C	A	154	0.001	0.475593	82	85.5824	8.98409	0.65288	72	54.8346	-55.1699
5	31971768	N	A	G	124	0.001	0.476175	63	65.8327	6.73459	0.606628	61	52.652	-31.3558
5	31971797	N	A	C	125	0.001	0.533356	60	61.4423	-9.05576	0.569277	65	61.4356	-21.0252
5	31971804	N	C	T	114	0.001	0.527291	55	57.0545	-6.75539	0.593283	59	52.6547	-26.2324
5	31971808	N	T	C	117	0.001	0.541011	61	61.4409	-11.3964	0.642953	56	43.8698	-39.7913
5	31971861	N	C	T	128	0.001	0.692436	65	43.8578	-64.7983	0.793847	63	28.4799	-104.49
5	31971862	N	C	T	125	0.001	0.682662	63	43.8605	-59.1302	0.790516	62	28.4812	-101.373
5	31971915	N	G	A	119	0.001	0.772909	66	32.8703	-99.8488	0.773768	53	26.296	-80.4928
5	31971931	N	G	A	111	0.001	0.816878	60	24.0894	-109.503	0.784504	51	24.1014	-81.2384
5	31971950	N	G	C	115	0.001	0.8002	60	26.2867	-102.229	0.782006	55	26.2933	-86.6545
5	31971961	N	T	C	106	0.001	0.789667	57	26.2907	-92.8567	0.755272	49	26.3013	-68.3063
5	31971971	N	G	A	104	0.001	0.782006	55	26.2933	-86.6545	0.816538	49	19.7097	-89.3044
5	31971994	N	A	G	85	0.001	0.760174	50	26.3	-71.3346	0.743019	35	19.7283	-45.9698
5	31972011	N	C	G	94	0.001	0.803774	56	24.0948	-96.8521	0.816	38	15.3299	-69.106
5	31972024	N	C	T	96	0.001	0.813769	59	24.0908	-106.328	0.865108	37	10.9368	-81.3115
5	31972060	N	G	T	82	0.001	0.714429	42	26.3107	-47.5198	0.825217	40	15.3272	-75.4815
5	31972660	N	T	G	80	0.001	0.628657	35	28.5172	-22.1155	0.844674	45	15.3205	-91.5969
5	31972797	N	A	C	129	0.001	0.473667	57	59.249	6.74965	0.708472	72	46.0457	-78.8062
5	31972811	N	C	A	140	0.001	0.727424	66	39.462	-80.0664	0.892154	74	17.4791	-179.329
5	31972833	N	A	C	143	0.001	0.803019	71	30.6664	-122.408	0.903047	72	15.2845	-181.325
5	31972858	N	A	G	151	0.001	0.658	76	57.0265	-60.4436	0.786858	75	35.0556	-120.702
5	31972874	N	C	T	145	0.001	0.65288	72	54.8346	-55.1699	0.767302	73	37.2555	-107.653
5	31972916	N	A	G	144	0.001	0.558863	68	65.826	-18.5211	0.684334	76	52.632	-72.0851
5	31972951	N	C	A	125	0.001	0.596839	62	54.8479	-28.704	0.666778	63	46.0577	-53.2775
5	31973050	N	T	A	147	0.001	0.64945	77	59.2224	-57.5123	0.714429	70	43.8511	-79.1996
5	31973109	N	T	C	152	0.001	0.520013	75	79.0001	-6.7117	0.532489	77	78.9974	-11.311
5	31973113	N	C	G	143	0.001	0.521754	69	72.4164	-6.72215	0.55409	74	72.4097	-18.4444
5	31973473	N	A	T	148	0.001	0.723834	76	46.0404	-90.4691	0.819658	72	28.4679	-132.884
5	31973690	N	G	A	145	0.001	0.58145	86	78.9854	-33.0504	0.49152	59	63.6408	2.21417
5	31973755	N	C	T	134	0.001	0.785	79	37.2474	-126.114	0.782006	55	26.2933	-86.6544
5	31973799	N	C	T	120	0.001	0.80973	63	26.2827	-111.677	0.930112	57	8.71287	-157.716
5	31974016	N	G	A	142	0.001	0.84769	59	19.6963	-121.481	0.783322	83	39.4393	-131.528
5	31974039	N	T	A	156	0.001	0.831207	71	26.272	-137.183	0.811973	85	35.0422	-152.067
5	31974121	N	A	C	156	0.001	0.933623	75	10.8861	-210.052	0.815025	81	32.8503	-146.723
5	31974239	N	C	T	164	0.001	0.794717	73	32.861	-121.526	0.626458	91	74.5843	-56.4129
5	31974930	N	C	T	148	0.001	0.853177	68	21.8816	-142.945	0.837725	80	28.4572	-158.547
5	31975036	N	T	G	177	0.001	0.956827	92	8.66619	-279.198	0.835518	85	30.6478	-167.02
5	31975629	N	T	C	154	0.001	0.848334	79	26.2613	-163.058	0.906938	75	15.2805	-191.475
5	31975747	N	A	T	150	0.001	0.542886	70	70.2178	-13.6983	0.687625	80	54.8239	-77.4465
5	31975779	N	C	T	156	0.001	0.928858	70	10.8928	-192.849	0.837434	86	30.6464	-170.246
5	31977145	N	C	T	134	0.001	0.639437	61	48.2576	-42.1538	0.876964	73	19.6777	-167.527
5	31977334	N	T	C	155	0.001	0.83139	77	28.4612	-148.883	0.859214	78	24.0654	-167.711
5	31977396	N	T	A	172	0.001	0.87525	88	24.0521	-200.699	0.869294	84	24.0574	-187.46
5	31977453	N	A	T	169	0.001	0.788428	85	39.4367	-137.731	0.785905	84	39.438	-134.626
5	31977474	N	T	C	172	0.001	0.822437	90	35.0355	-167.964	0.792878	82	37.2434	-135.441
5	31977558	N	T	C	149	0.001	0.720147	75	46.0417	-87.5375	0.729883	74	43.8458	-90.9294
5	31977894	N	G	A	149	0.001	0.754268	61	32.877	-84.6278	0.761538	88	46.0244	-126.354
5	31978083	N	C	A	146	0.001	0.619798	71	59.2304	-41.4631	0.653436	75	57.0278	-57.7044
5	31978515	N	A	G	156	0.001	0.797818	84	37.2408	-141.691	0.708472	72	46.0457	-78.8062
5	31978662	N	C	T	159	0.001	0.724288	87	52.6174	-103.813	0.680676	72	50.4401	-66.7322
5	31979223	N	A	G	140	0.0107143	0.726265	69	40.758	-82.5526	0.859731	71	15.7055	-147.063
5	31979474	N	G	A	146	0.001	0.789667	76	35.0542	-123.809	0.843086	70	24.0761	-141.621
5	31979483	N	A	T	151	0.001	0.782239	78	37.2488	-123.018	0.849548	73	24.0721	-151.369
5	31980268	N	T	G	155	0.001	0.83584	73	26.2693	-143.621	0.707455	82	52.624	-89.2378
5	31980347	N	G	A	154	0.001	0.985398	67	2.10786	-225.307	0.850809	87	28.4479	-181.261
5	31980566	N	T	A	158	0.001	0.986039	70	2.10386	-235.969	0.863879	88	26.2493	-192.514
5	31980613	N	A	G	142	0.001	0.840227	75	26.2667	-150.08	0.865916	67	19.6857	-147.678
5	31980713	N	A	G	145	0.001	0.753416	77	41.6446	-106.39	0.794314	68	30.6704	-113.008
5	31980931	N	A	G	120	0.001	0.916945	60	10.9061	-158.619	0.783522	60	28.4839	-95.1645
5	31981734	N	C	T	146	0.001	0.68128	69	48.2469	-64.198	0.870377	77	21.8695	-172.521
5	31981923	N	T	A	129	0.001	0.772111	57	28.4879	-85.9223	0.791861	72	32.8623	-118.406
5	31981948	N	T	C	132	0.001	0.796808	59	26.288	-99.0964	0.781009	73	35.0582	-114.509
5	31982036	N	A	G	126	0.001	0.866911	60	17.4978	-132.735	0.803233	66	28.4759	-113.89
5	31982518	N	C	T	140	0.001	0.636455	88	70.1938	-59.3625	0.71168	52	32.889	-57.9463
5	31982639	N	T	G	153	0.001	0.911386	90	17.4578	-233.368	0.777963	63	30.6771	-97.4964
5	31982772	N	T	A	156	0.001	0.889149	90	21.8522	-215.782	0.788071	66	30.6731	-106.778
5	31982811	N	A	T	151	0.001	0.839307	87	30.6451	-173.477	0.87525	64	17.4924	-145.963
5	31982823	N	G	T	147	0.001	0.870836	85	24.0561	-190.765	0.887355	62	15.2979	-147.702
5	31982893	N	A	G	144	0.001	0.843603	83	28.4532	-168.255	0.869099	61	17.4964	-136.034
5	31982966	N	A	G	130	0.0115385	0.770211	70	28.042	-100.729	0.785547	60	27.6373	-95.1645
5	31983172	N	G	A	109	0.001	0.673192	52	37.2835	-45.9116	0.789667	57	26.2907	-92.8567
5	31983259	N	A	T	112	0.001	0.813769	59	24.0908	-106.328	0.830409	53	19.7043	-102.084
5	31983645	N	T	C	116	0.001	0.836959	49	17.5124	-96.8224	0.746433	67	37.2635	-89.4929
5	31983646	N	T	C	117	0.001	0.840227	50	17.5111	-100.053	0.746433	67	37.2635	-89.4929
5	31983650	N	A	T	117	0.001	0.846385	52	17.5084	-106.538	0.815595	65	26.28	-118.014
5	31983664	N	T	G	115	0.001	0.818394	55	21.8989	-100.994	0.716811	60	37.2728	-68.7766
5	31983672	N	T	A	122	0.001	0.8002	55	24.0961	-93.7103	0.761368	67	35.0662	-96.1248
5	31983695	N	G	C	115	0.001	0.884872	52	13.114	-122.783	0.793847	63	28.4799	-104.49
5	31983705	N	T	A	112	0.001	0.777963	54	26.2947	-83.5684	0.707035	58	37.2755	-62.9692
5	31983707	N	T	G	112	0.001	0.76941	52	26.2973	-77.4284	0.700134	60	39.47	-62.6073
5	31983739	N	T	A	112	0.001	0.702263	47	30.6985	-49.6523	0.754016	65	35.0689	-90.0684
5	31983756	N	T	C	119	0.001	0.549052	51	50.4682	-11.4771	0.676588	68	48.2482	-61.3892
5	31983782	N	T	A	114	0.001	0.640093	50	39.4834	-34.734	0.781438	64	30.6758	-100.582
5	31983806	N	G	A	97	0.001	0.72515	40	24.1161	-47.9483	0.719445	57	35.0796	-66.2773
5	31983871	N	C	T	129	0.001	0.766845	60	30.6811	-88.2961	0.724788	69	41.6552	-82.5526
5	31983886	N	C	A	125	0.001	0.754268	61	32.877	-84.6278	0.67199	64	46.0564	-56.0579
5	31983890	N	T	G	123	0.001	0.766845	60	30.6811	-88.2961	0.666778	63	46.0577	-53.2775
5	31983951	N	A	C	143	0.001	0.656354	64	48.2536	-50.3004	0.721667	79	48.2336	-92.9611
5	31983960	N	A	T	145	0.001	0.738621	65	37.2661	-83.5173	0.825217	80	30.6544	-150.963
5	31983968	N	G	A	145	0.001	0.710285	69	43.8525	-76.2948	0.723834	76	46.0404	-90.4691
5	31983973	N	G	T	145	0.001	0.70602	68	43.8538	-73.4018	0.753416	77	41.6446	-106.39
5	31984024	N	G	A	126	0.001	0.76208	63	32.8743	-90.6868	0.841498	63	21.8882	-126.685
5	31984053	N	A	C	99	0.001	0.782006	55	26.2933	-86.6544	0.750167	44	24.1108	-59.8504
5	31984109	N	C	T	150	0.001	0.855309	69	21.8802	-146.213	0.827379	81	30.6531	-154.164
5	31984148	N	C	T	159	0.001	0.973649	75	4.29441	-241.531	0.869294	84	24.0574	-187.46
5	31984189	N	A	T	155	0.001	0.779407	77	37.2501	-119.93	0.615462	78	65.8127	-43.7416
5	31984196	N	A	T	153	0.001	0.763334	76	39.4487	-110.041	0.610463	77	65.8141	-41.1371
5	31984256	N	T	C	131	0.001	0.862311	58	17.5004	-126.15	0.794717	73	32.861	-121.526
5	31984263	N	T	C	130	0.001	0.881611	59	15.3019	-137.689	0.817113	71	28.4692	-129.702
5	31984268	N	G	T	124	0.001	0.691037	55	37.2795	-54.3671	0.840807	69	24.0774	-138.382
5	31984324	N	G	T	134	0.001	0.948575	58	6.51431	-171.048	0.816	76	30.6598	-138.212
5	31984399	N	A	G	140	0.001	0.896816	58	13.106	-142.896	0.853895	82	26.2573	-172.84
5	31984408	N	C	T	148	0.001	0.873265	63	17.4938	-142.649	0.823745	85	32.845	-159.463
5	31984423	N	G	A	143	0.001	0.984939	65	2.11053	-218.201	0.795069	78	35.0516	-130.044
5	31984445	N	T	G	146	0.001	0.86178	65	19.6883	-141.098	0.827379	81	30.6531	-154.164
5	31984447	N	A	C	147	0.001	0.846385	65	21.8855	-133.172	0.841691	82	28.4545	-165.014
5	31984520	N	G	A	131	0.001	0.850234	60	19.695	-124.736	0.774831	71	35.0609	-108.348
5	31984575	N	A	G	135	0.001	0.629118	62	50.4535	-39.3317	0.726178	73	43.8471	-87.9811
5	31984705	N	C	G	133	0.001	0.785905	56	26.292	-89.7507	0.623459	77	63.6168	-46.4844
5	31984709	N	T	C	124	0.001	0.686399	51	35.0876	-48.9993	0.589101	73	65.8194	-30.8914
5	31984775	N	G	A	128	0.001	0.722371	54	32.8863	-63.7823	0.594658	74	65.818	-33.4258
5	31984811	N	A	G	138	0.001	0.698245	53	35.0849	-54.6951	0.635384	85	68.0006	-56.838
5	31984913	N	T	C	158	0.001	0.764065	72	37.2568	-104.604	0.709442	86	54.8159	-94.6441
5	31984936	N	A	G	165	0.001	0.747	79	43.8391	-105.815	0.709442	86	54.8159	-94.6441
5	31985028	N	C	T	161	0.001	0.683667	79	54.8253	-74.6181	0.634236	82	65.8074	-54.3143
5	31985031	N	T	C	148	0.001	0.714429	70	43.8511	-79.1996	0.679607	78	54.8266	-71.8014
5	31985161	N	G	A	163	0.001	0.611839	85	72.395	-46.0304	0.705265	78	50.4321	-83.8349
5	31985169	N	A	C	159	0.001	0.855659	83	26.256	-176.109	0.921334	76	13.082	-204
5	31985191	N	G	A	161	0.001	0.852087	81	26.2587	-169.575	0.887759	80	19.6683	-190.858
5	31985633	N	A	C	135	0.001	0.80903	68	28.4732	-120.194	0.940592	67	8.69954	-192.214
5	31985871	N	C	T	133	0.001	0.680676	72	50.4401	-66.7322	0.68865	61	41.6659	-59.4264
5	31985991	N	C	A	123	0.001	0.656354	64	48.2536	-50.3004	0.779848	59	28.4852	-92.0741
5	31986320	N	C	T	140	0.001	0.698928	83	54.8199	-85.9985	0.719445	57	35.0796	-66.2773
5	31986403	N	A	G	164	0.001	0.766135	94	48.2136	-137.879	0.8002	70	30.6678	-119.268
5	31986717	N	G	A	155	0.001	0.756928	74	39.4513	-103.971	0.864441	81	24.0614	-177.568
5	31986895	N	A	G	130	0.001	0.728966	59	35.0769	-72.153	0.887582	71	17.4831	-169.28
5	31987199	N	T	C	135	0.001	0.727424	66	39.462	-80.0664	0.724788	69	41.6552	-82.5525
5	31987298	N	A	G	116	0.001	0.691037	55	37.2795	-54.3671	0.803481	61	26.2853	-105.371
5	31987316	N	T	G	116	0.001	0.8002	55	24.0961	-93.7103	0.885503	61	15.2992	-144.36
5	31988425	N	T	A	126	0.001	0.98445	63	2.1132	-211.097	0.80973	63	26.2827	-111.677
5	31988446	N	T	A	149	0.001	0.945503	73	8.69154	-213.009	0.802834	76	32.857	-130.927
5	31988500	N	T	C	195	0.001	0.841349	107	37.2101	-215.041	0.795652	88	39.4327	-147.081
5	31988501	N	C	T	189	0.001	0.796494	108	48.1949	-181.155	0.70384	81	52.6254	-86.3519
5	31988506	N	T	G	198	0.001	0.89117	110	26.22	-265.639	0.897993	88	19.6577	-217.711
5	31988540	N	G	T	231	0.001	0.886622	132	32.7823	-313.638	0.980118	99	4.26242	-326.412
5	31988580	N	G	A	227	0.001	0.714429	126	78.932	-142.559	0.713013	101	63.5848	-113.385
5	31988605	N	G	C	210	0.0142857	0.590615	118	96.5003	-49.548	0.472261	92	85.7292	11.1601
5	31988776	N	G	A	189	0.001	0.902229	102	21.8362	-256.141	0.873813	87	24.0534	-197.384
5	31989460	N	T	A	118	0.001	0.642953	42	32.9024	-29.8435	0.789667	76	35.0542	-123.809
5	31989463	N	T	A	116	0.001	0.619127	42	35.0996	-24.3762	0.797496	74	32.8597	-124.653
5	31989499	N	G	T	124	0.001	0.952683	42	4.33843	-125.638	0.853895	82	26.2573	-172.84
5	31989587	N	T	A	122	0.001	0.563679	55	52.66	-16.2739	0.537338	67	68.0246	-11.3596
5	31989706	N	A	T	111	0.001	0.488881	45	48.2789	2.21944	0.712263	66	41.6592	-73.7859
5	31989817	N	C	A	135	0.001	0.76208	63	32.8743	-90.6868	0.777963	72	35.0596	-111.424
5	31990234	N	G	T	120	0.001	0.804551	46	19.7137	-79.8148	0.783973	74	35.0569	-117.602
5	31990251	N	T	C	123	0.001	0.808717	47	19.7123	-82.9681	0.750167	76	41.6459	-103.378
5	31990271	N	T	A	122	0.001	0.87525	48	13.1193	-109.472	0.729883	74	43.8458	-90.9294
5	31990401	N	G	A	138	0.001	0.757315	70	37.2595	-98.5316	0.720735	68	41.6566	-79.6188
5	31990523	N	G	A	147	0.001	0.728724	70	41.6539	-85.4974	0.766411	77	39.4473	-113.088
5	31990597	N	G	T	155	0.001	0.685055	73	50.4388	-69.5525	0.805082	82	35.0462	-142.593
5	31990657	N	G	A	127	0.001	0.561444	57	54.8546	-16.2424	0.757315	70	37.2595	-98.5316
5	31990810	N	G	C	101	0.001	0.692436	39	26.3147	-38.879	0.661398	62	46.059	-50.5129
5	31991017	N	G	A	97	0.001	0.827141	52	19.7057	-98.8768	0.689015	45	30.7011	-43.9372
5	31991023	N	T	C	97	0.001	0.830409	53	19.7043	-102.084	0.68194	44	30.7025	-41.1093
5	31991044	N	C	A	115	0.001	0.797073	64	28.4786	-107.615	0.725641	51	30.6931	-61.2925
5	31991109	N	G	T	122	0.001	0.738621	65	37.2661	-83.5173	0.737	57	32.8823	-72.6418
5	31991248	N	C	T	130	0.001	0.686692	67	46.0524	-64.4885	0.730312	63	37.2688	-77.5853
5	31991281	N	T	C	141	0.001	0.816	76	30.6598	-138.212	0.923359	65	10.8994	-175.702
5	31991305	N	T	C	144	0.001	0.634236	82	65.8074	-54.3143	0.725957	62	37.2701	-74.6368
5	31991397	N	T	A	124	0.001	0.651616	66	50.4482	-50.1014	0.776046	58	28.4866	-88.9932
5	31991408	N	G	C	132	0.001	0.538487	65	65.83	-11.3711	0.656821	67	50.4468	-52.836
5	31991481	N	A	G	149	0.001	0.676174	71	50.4415	-63.925	0.807898	78	32.8543	-137.228
5	31991491	N	T	A	155	0.001	0.613409	75	63.6195	-41.2398	0.737659	80	46.035	-102.293
5	31991641	N	G	C	146	0.001	0.969063	64	4.30909	-202.757	0.866098	82	24.0601	-180.862
5	31991823	N	T	G	179	0.001	0.666778	78	57.0238	-65.9626	0.60403	101	87.7542	-50.5401
5	31991856	N	G	T	175	0.001	0.675442	77	54.8279	-68.9968	0.571476	98	92.1527	-32.768
5	31991888	N	T	C	174	0.001	0.952109	83	8.67819	-247.79	0.780407	91	43.8231	-142.365
5	31992005	N	C	T	165	0.001	0.627745	94	76.7775	-58.9294	0.647986	71	54.8359	-52.4469
5	31992028	N	C	A	166	0.001	0.750167	92	50.4135	-125.142	0.783973	74	35.0569	-117.602
5	31992045	N	T	A	175	0.001	0.660107	100	74.5722	-80.7336	0.693462	75	50.4361	-75.2305
5	31992101	N	G	A	176	0.001	0.676043	108	76.7588	-97.1554	0.720735	68	41.6566	-79.6188
5	31992181	N	T	C	157	0.001	0.710984	83	52.6227	-92.1337	0.729883	74	43.8458	-90.9294
5	31992182	N	G	A	154	0.001	0.719659	82	50.4268	-95.4564	0.736269	72	41.6512	-91.4185
5	31992209	N	C	A	160	0.001	0.709442	86	54.8159	-94.6441	0.702838	74	48.2402	-78.4361
5	31992217	N	T	G	159	0.001	0.654865	84	63.6075	-65.3092	0.666778	75	54.8306	-63.4256
5	31992223	N	C	T	158	0.001	0.697806	86	57.0131	-88.5216	0.680676	72	50.4401	-66.7322
5	31992307	N	T	C	162	0.001	0.645258	93	72.3844	-67.2778	0.710285	69	43.8525	-76.2948
5	31992315	N	G	T	162	0.001	0.670443	91	65.7954	-78.8888	0.718456	71	43.8498	-82.1158
5	31992356	N	C	A	128	0.001	0.785905	70	32.865	-112.188	0.827805	58	21.8949	-110.575
5	31992399	N	C	A	160	0.001	0.650703	83	63.6088	-62.5789	0.636455	77	61.4196	-51.9422
5	31992447	N	A	G	162	0.001	0.666778	81	59.217	-68.4996	0.740901	81	46.0337	-105.272
5	31992455	N	C	T	151	0.001	0.66227	74	54.8319	-60.6597	0.714429	77	48.2362	-87.1195
5	31992481	N	A	T	151	0.001	0.940592	67	8.69954	-192.214	0.833556	84	30.6491	-163.799
5	31992551	N	T	C	156	0.001	0.632441	68	54.8399	-44.372	0.647826	88	67.9966	-64.9255
5	31992582	N	G	T	143	0.001	0.58736	63	57.0438	-26.1	0.612575	80	68.0073	-43.6349
5	31992583	N	C	T	150	0.001	0.641886	67	52.644	-47.21	0.62659	83	68.0033	-51.5132
5	31992716	N	A	T	150	0.001	0.706805	75	48.2389	-81.3196	0.853569	75	24.0694	-157.892
5	31992802	N	T	A	142	0.001	0.666778	66	48.2509	-55.8145	0.6975	76	50.4348	-78.0873
5	31992812	N	G	T	141	0.001	0.645258	62	48.2562	-44.8519	0.696334	79	52.628	-80.6117
5	31992858	N	A	G	162	0.001	0.676174	71	50.4415	-63.925	0.68144	91	63.5982	-84.7526
5	31992952	N	G	A	155	0.001	0.691486	81	54.8226	-80.2862	0.729883	74	43.8458	-90.9294
5	31992992	N	T	C	166	0.001	0.702516	84	54.8186	-88.8703	0.817285	82	32.849	-149.9
5	31993564	N	C	T	136	0.001	0.970011	66	4.30642	-209.799	0.843086	70	24.0761	-141.621
5	31994567	N	T	A	164	0.001	0.670568	88	63.6021	-76.3519	0.579	76	70.2098	-28.2694
5	31994605	N	A	G	154	0.001	0.841137	88	30.6438	-176.711	0.954849	66	6.50365	-198.921
5	31994673	N	T	G	153	0.001	0.870377	77	21.8695	-172.521	0.802834	76	32.857	-130.927
5	31994691	N	T	C	154	0.001	0.960307	75	6.49165	-230.389	0.861	79	24.0641	-170.993
5	31994875	N	A	T	152	0.001	0.906938	75	15.2805	-191.475	0.844386	77	26.264	-156.56
5	31994889	N	T	C	156	0.001	0.92236	77	13.0807	-207.42	0.861	79	24.0641	-170.993
5	31995091	N	A	G	156	0.001	0.702838	74	48.2402	-78.4361	0.512203	82	87.7796	-4.44324
5	31995141	N	C	T	144	0.001	0.929864	71	10.8914	-196.286	0.83584	73	26.2693	-143.621
5	31995366	N	T	C	152	0.001	0.766411	77	39.4473	-113.088	0.813543	75	30.6611	-135.039
5	31995381	N	C	A	152	0.001	0.794717	73	32.861	-121.526	0.911667	79	15.2752	-205.047
5	31995409	N	T	C	157	0.001	0.642953	70	54.8373	-49.7392	0.712786	87	54.8146	-97.5454
5	31995444	N	A	G	155	0.00967742	0.711518	70	36.2173	-75.2391	0.87301	85	23.0691	-190.765
5	31995460	N	G	A	146	0.001	0.59097	66	59.237	-28.5607	0.687625	80	54.8239	-77.4465
5	31995476	N	C	T	129	0.001	0.678085	59	41.6686	-53.7827	0.785905	70	32.865	-112.188
5	31995482	N	C	T	130	0.001	0.666778	60	43.8645	-50.7404	0.843086	70	24.0761	-141.621
5	31995573	N	T	C	161	0.001	0.762675	80	41.6406	-115.478	0.839733	81	28.4559	-161.778
5	31995578	N	G	C	157	0.0573248	0.760345	78	29.7822	-100.757	0.840184	79	12.9558	-134.902
5	31995849	N	C	T	162	0.00925926	0.730846	86	42.7024	-103.077	0.738322	76	43.0033	-96.8557
5	31995891	N	A	C	155	0.001	0.92621	81	13.0753	-221.122	0.838063	74	26.268	-146.848
5	31995900	N	T	A	164	0.001	0.927996	83	13.0726	-227.985	0.839733	81	28.4559	-161.778
5	31996007	N	T	A	171	0.001	0.808717	94	39.4247	-165.936	0.753416	77	41.6446	-106.39
5	31996012	N	T	A	173	0.001	0.946534	93	10.8621	-272.337	0.825217	80	30.6544	-150.963
5	31996039	N	A	G	162	0.001	0.931322	87	13.0673	-241.733	0.853569	75	24.0694	-157.892
5	31996046	N	G	T	150	0.001	0.927114	82	13.074	-224.553	0.838461	68	24.0788	-135.149
5	31996051	N	A	T	166	0.00903614	0.945227	88	6.05824	-247.372	0.861163	78	23.2269	-167.711
5	31996077	N	T	A	166	0.001	0.918884	86	15.2659	-228.889	0.850234	80	26.26	-166.315
5	31996095	N	A	T	94	0.001	0.56004	50	48.2722	-13.9051	0.772909	44	21.9136	-66.5659
5	31996096	N	A	T	145	0.001	0.762675	80	41.6406	-115.478	0.83099	65	24.0828	-125.483
5	31996107	N	G	A	157	0.001	0.913856	81	15.2725	-211.848	0.8555	76	24.0681	-161.161
5	31996268	N	A	G	183	0.001	0.933623	105	15.2405	-294.073	0.820727	78	30.6571	-144.576
5	31996353	N	T	G	159	0.001	0.831682	89	32.8397	-172.282	0.885972	70	17.4844	-165.937
5	31996358	N	C	A	158	0.001	0.775465	89	43.8258	-136.203	0.782797	69	32.8663	-109.091
5	31996669	N	C	T	140	0.001	0.940592	67	8.69954	-192.214	0.849548	73	24.0721	-151.369
5	31996733	N	A	C	155	0.001	0.889149	72	17.4818	-172.626	0.771265	83	41.6366	-124.636
5	31997100	N	C	T	185	0.001	0.829765	88	32.841	-169.07	0.907488	97	19.6456	-248.119
5	31997217	N	T	A	172	0.001	0.881975	93	24.0454	-217.32	0.721667	79	48.2336	-92.9611
5	31997233	N	A	G	169	0.001	0.897993	88	19.6577	-217.711	0.728548	81	48.2309	-98.8417
5	31997240	N	C	A	170	0.001	0.896816	87	19.659	-214.345	0.72304	83	50.4254	-98.3863
5	31997281	N	C	T	172	0.001	0.938564	81	10.8781	-230.758	0.879374	91	24.0481	-210.663
5	31997296	N	T	C	177	0.001	0.927114	82	13.074	-224.552	0.884467	95	24.0428	-223.99
5	31997337	N	A	T	193	0.001	0.938437	97	13.054	-276.218	0.87525	96	26.2387	-218.945
5	31997417	N	T	A	120	0.001	0.852087	54	17.5058	-113.05	0.818394	66	26.2787	-121.192
5	31997466	N	C	T	128	0.001	0.606628	61	52.652	-31.3558	0.537338	67	68.0246	-11.3596
5	31997479	N	T	G	126	0.001	0.789667	57	26.2907	-92.8567	0.826305	69	26.2747	-130.768
5	31997487	N	T	C	131	0.001	0.803481	61	26.2853	-105.371	0.814496	70	28.4706	-126.526
5	31997519	N	T	C	147	0.001	0.746831	75	41.6472	-100.374	0.819658	72	28.4679	-132.884
5	31997550	N	C	T	155	0.001	0.812709	80	32.8517	-143.552	0.8002	75	32.8583	-127.787
5	31997562	N	G	C	160	0.001	0.57322	82	76.7935	-28.1291	0.487171	78	83.3905	4.44572
5	31997589	N	T	G	171	0.001	0.763617	93	48.2149	-134.832	0.846385	78	26.2627	-159.807
5	31997601	N	C	T	174	0.001	0.861944	94	28.4385	-204.173	0.887759	80	19.6683	-190.858
5	31997615	N	T	C	166	0.001	0.872341	86	24.0548	-194.073	0.937792	80	10.8794	-227.303
5	31997765	N	G	A	151	0.001	0.8002	80	35.0489	-136.306	0.845301	71	24.0748	-144.865
5	31997768	N	T	C	159	0.001	0.805082	82	35.0462	-142.593	0.857381	77	24.0668	-164.434
5	31997915	N	A	T	173	0.001	0.873813	87	24.0534	-197.384	0.907248	86	17.4631	-219.797
5	31998067	N	T	C	137	0.001	0.865108	74	21.8735	-162.623	0.80973	63	26.2827	-111.677
5	31998117	N	C	T	125	0.001	0.814496	70	28.4706	-126.526	0.782006	55	26.2933	-86.6544
5	31998149	N	C	T	107	0.001	0.631667	57	46.0657	-36.9526	0.660107	50	37.2861	-40.3668
5	31998163	N	T	A	104	0.001	0.5	58	63.6422	0	0.608768	46	39.4887	-24.1636
5	31998177	N	A	G	100	0.001	0.618261	55	46.0684	-31.6659	0.533356	45	46.0817	-6.79182
5	31998901	N	T	C	50	0.001	0.62077	29	24.1308	-17.087	0.857381	21	6.56366	-44.8457
5	31999090	N	A	G	52	0.001	0.62077	29	24.1308	-17.087	0.869812	23	6.561	-51.4258
5	31999435	N	C	T	58	0.001	0.593813	32	28.5212	-14.315	0.615462	26	21.9376	-14.5805
5	31999727	N	A	G	100	0.015	0.747178	48	19.6931	-61.006	0.771978	52	25.3215	-77.4284
5	31999901	N	A	T	63	0.001	0.657248	35	26.32	-27.6859	0.750167	28	15.3432	-38.0866
5	32000096	N	A	G	118	0.001	0.845058	58	19.6977	-118.231	0.633422	60	48.2589	-39.4743
5	32000219	N	A	T	133	0.001	0.478246	69	72.4164	6.72215	0.718896	64	39.4647	-74.1965
5	32000227	N	T	A	140	0.001	0.453302	75	74.6056	16.0349	0.707831	65	41.6606	-70.8875
5	32000240	N	T	C	153	0.001	0.506333	79	85.5864	-2.20988	0.689315	74	50.4375	-72.3854
5	32000282	N	G	A	155	0.001	0.494249	87	94.3646	2.20872	0.676588	68	48.2482	-61.3892
5	32000283	N	C	A	156	0.001	0.516865	89	94.3619	-6.69283	0.701627	67	43.8551	-70.5211
5	32000361	N	C	T	167	0.001	0.640543	89	70.1925	-62.0485	0.371709	78	63.6155	49.1304
5	32000401	N	A	T	144	0.001	0.714429	77	48.2362	-87.1195	0.447726	67	65.8274	16.1133
5	32000402	N	G	A	145	0.001	0.692436	78	52.6293	-77.758	0.432791	67	63.6301	20.9876
5	32000407	N	A	G	148	0.0405405	0.631868	78	59.4453	-49.1304	0.811688	70	11.418	-107.32
5	32000427	N	C	T	150	0.001	0.455667	79	78.9947	16.0016	0.732549	71	41.6526	-88.4528
5	32000499	N	C	G	154	0.001	0.549329	71	70.2165	-16.0718	0.686872	83	57.0171	-79.9777
5	32000593	N	T	C	140	0.001	0.438556	57	54.8546	16.2424	0.554253	83	81.1866	-20.7529
5	32000599	N	G	C	139	0.0107914	0.630576	54	43.1647	-34.4326	0.5	85	83.3987	0
5	32000743	N	C	A	122	0.001	0.932106	44	6.53299	-122.587	0.846385	78	26.2627	-159.807
5	32000771	N	A	G	121	0.001	0.935073	46	6.53032	-129.478	0.826885	75	28.4639	-142.466
5	32000822	N	G	T	135	0.001	0.9503	60	6.51165	-178.006	0.8002	75	32.8583	-127.787
5	32000857	N	T	C	137	0.001	0.676588	68	48.2482	-61.3892	0.492749	69	74.6136	2.21172
5	32000894	N	T	C	157	0.001	0.946965	75	8.68887	-219.954	0.853895	82	26.2573	-172.84
5	32000975	N	A	T	143	0.001	0.645667	79	61.4169	-57.3303	0.67199	64	46.0564	-56.0579
5	32000988	N	C	T	135	0.001	0.589101	73	65.8194	-30.8914	0.629118	62	50.4535	-39.3317
5	32001019	N	T	C	150	0.001	0.972146	71	4.29976	-227.42	0.861	79	24.0641	-170.993
5	32001235	N	T	C	190	0.001	0.970011	99	6.45963	-314.698	0.868378	91	26.2453	-202.401
5	32001240	N	T	G	188	0.001	0.52579	97	100.943	-11.244	0.483505	91	96.5565	6.69061
5	32001305	N	A	T	187	0.001	0.474731	99	103.138	11.2388	0.568227	88	83.3772	-28.0082
5	32001395	N	A	G	201	0.001	0.894494	104	24.0307	-254.131	0.866224	97	28.4345	-214.045
5	32001418	N	T	C	195	0.001	0.571476	98	92.1527	-32.768	0.52579	97	100.943	-11.244
5	32001465	N	C	T	157	0.001	0.480506	77	81.1946	6.70859	0.587558	80	72.4017	-33.2238
5	32001467	N	A	G	166	0.001	0.493823	81	87.7809	2.20959	0.611839	85	72.395	-46.0304
5	32001470	N	C	A	165	0.001	0.481469	81	85.5837	6.70282	0.619127	84	70.1991	-48.7525
5	32001526	N	T	C	174	0.001	0.524406	82	85.5824	-8.98409	0.608768	92	78.9774	-48.3272
5	32001530	N	G	C	166	0.001	0.538487	78	78.996	-13.6454	0.5	88	96.5605	0
5	32001656	N	A	T	180	0.001	0.555593	90	87.7689	-23.0857	0.622304	90	74.5856	-53.7716
5	32001687	N	A	G	166	0.001	0.5	80	87.7823	0	0.511636	86	92.1687	-4.44096
5	32001761	N	T	G	154	0.0194805	0.64902	69	45.1353	-49.2446	0.548254	85	74.994	-18.1549
5	32001779	N	T	C	154	0.001	0.569491	72	68.0179	-23.3656	0.475593	82	85.5824	8.98409
5	32001903	N	C	A	139	0.001	0.520013	75	79.0001	-6.7117	0.531271	64	65.8314	-9.03906
5	32002534	N	A	G	147	0.001	0.625083	64	52.648	-39.1983	0.518084	83	87.7783	-6.70013
5	32002595	N	C	T	122	0.001	0.418127	55	50.4628	21.2544	0.656821	67	50.4468	-52.836
5	32002599	N	C	A	121	0.001	0.421	57	52.6574	21.202	0.67199	64	46.0564	-56.0579
5	32002716	N	G	T	120	0.001	0.596556	57	50.4601	-26.3056	0.619127	63	52.6494	-36.5643
5	32002761	N	A	T	133	0.001	0.575808	66	61.4342	-23.4933	0.507468	67	72.4191	-2.21214
5	32002894	N	T	G	59	0.001	0.608768	23	19.7443	-12.0818	0.611185	36	30.7131	-19.3705
5	32003778	N	G	A	67	0.001	0.550033	40	39.4967	-9.18958	0.592654	27	24.1335	-11.9174
5	32003788	N	A	G	63	0.001	0.615462	39	32.9063	-21.8708	0.5	24	26.3347	0
5	32006468	N	T	A	134	0.001	0.629118	62	50.4535	-39.3317	0.430509	72	68.0179	23.3656
5	32006573	N	A	C	171	0.001	0.703432	91	59.2037	-96.7859	0.837725	80	28.4572	-158.547
5	32006612	N	C	A	182	0.001	0.794011	97	43.8151	-160.994	0.870836	85	24.0561	-190.765
5	32006684	N	C	T	149	0.0100671	0.582838	80	63.976	-30.3707	0.507296	69	73.7763	-2.21172
5	32006842	N	T	C	96	0.001	0.763812	55	28.4906	-79.812	0.902708	41	8.73421	-103.132
5	32008518	N	T	G	156	0.001	0.873489	71	19.6803	-160.894	0.859063	85	26.2533	-182.66
5	32008751	N	T	A	131	0.001	0.452799	53	52.6627	11.4585	0.602633	78	68.0099	-38.4611
5	32008764	N	A	C	134	0.001	0.773768	53	26.296	-80.4928	0.765609	81	41.6392	-118.523
5	32008839	N	G	A	140	0.001	0.593283	59	52.6547	-26.2324	0.518531	81	85.5837	-6.70282
5	32008864	N	G	A	140	0.001	0.609448	64	54.8452	-33.8486	0.5395	76	76.8015	-13.6575
5	32008946	N	A	C	125	0.001	0.550033	60	59.245	-13.7843	0.553882	65	63.6328	-16.1359
5	32008958	N	C	G	120	0.001	0.733489	60	35.0756	-75.1101	0.583389	60	54.8506	-23.6467
5	32008966	N	T	A	129	0.001	0.733489	60	35.0756	-75.1101	0.594266	69	61.4303	-31.0279
5	32009256	N	G	C	133	0.001	0.542886	70	70.2178	-13.6983	0.555593	63	61.4382	-16.16
5	32009363	N	G	A	144	0.001	0.859615	64	19.6897	-137.815	0.862742	80	24.0628	-174.279
5	32009370	N	C	T	143	0.001	0.692436	65	43.8578	-64.7983	0.653949	78	59.221	-60.2392
5	32009388	N	A	C	157	0.001	0.847454	72	24.0734	-148.115	0.870836	85	24.0561	-190.765
5	32009396	N	A	C	158	0.001	0.845301	71	24.0748	-144.865	0.885314	87	21.8562	-205.751
5	32009405	N	G	T	155	0.001	0.847454	72	24.0734	-148.115	0.867715	83	24.0588	-184.159
5	32009437	N	C	G	158	0.001	0.851586	74	24.0708	-154.628	0.80973	84	35.0435	-148.903
5	32009445	N	T	G	164	0.001	0.820727	78	30.6571	-144.576	0.790892	86	39.4353	-140.841
5	32009463	N	G	A	167	0.001	0.870377	77	21.8695	-172.521	0.833556	90	32.8383	-175.499
5	32009475	N	G	C	171	0.001	0.865108	74	21.8735	-162.623	0.835275	97	35.0262	-190.42
5	32009481	N	A	G	173	0.001	0.886334	79	19.6696	-187.515	0.851298	94	30.6358	-196.207
5	32009484	N	G	T	180	0.001	0.891828	83	19.6643	-200.906	0.845591	97	32.829	-198.134
5	32009486	N	C	A	180	0.001	0.893119	84	19.663	-204.262	0.833556	96	35.0275	-187.199
5	32009493	N	G	A	172	0.001	0.883373	77	19.6723	-180.838	0.8318	95	35.0289	-183.982
5	32009497	N	G	A	173	0.001	0.833556	78	28.4599	-152.099	0.947667	95	10.8594	-279.286
5	32009508	N	C	G	146	0.001	0.919635	62	10.9034	-165.443	0.857381	84	26.2547	-179.383
5	32009514	N	C	T	159	0.00943396	0.941254	66	4.00188	-181.324	0.873331	93	25.1932	-209.009
5	32009545	N	A	C	177	0.001	0.887759	80	19.6683	-190.858	0.855907	97	30.6318	-206.006
5	32009548	N	G	C	176	0.001	0.890504	82	19.6656	-197.554	0.861944	94	28.4385	-204.173
5	32009554	N	G	A	175	0.001	0.889149	81	19.667	-194.204	0.851298	94	30.6358	-196.207
5	32009558	N	C	T	170	0.001	0.884872	78	19.671	-184.175	0.848058	92	30.6384	-189.693
5	32009559	N	C	T	174	0.001	0.889149	81	19.667	-194.204	0.849696	93	30.6371	-192.948
5	32009561	N	A	T	176	0.001	0.901502	81	17.4698	-202.887	0.8634	95	28.4372	-207.46
5	32009578	N	T	A	185	0.001	0.822437	90	35.0355	-167.964	0.789667	95	43.8178	-154.761
5	32009583	N	A	C	180	0.001	0.829765	88	32.841	-169.07	0.804551	92	39.4273	-159.63
5	32009587	N	G	A	179	0.001	0.831682	89	32.8397	-172.282	0.789082	90	41.6272	-146.246
5	32009626	N	C	A	179	0.001	0.854169	89	28.4452	-187.788	0.789082	90	41.6272	-146.246
5	32009649	N	A	G	182	0.001	0.837181	92	32.8357	-181.945	0.822437	90	35.0355	-167.964
5	32009657	N	T	A	187	0.001	0.861944	94	28.4385	-204.173	0.828176	93	35.0315	-177.561
5	32009665	N	G	A	164	0.001	0.862311	87	26.2506	-189.226	0.818394	77	30.6584	-141.391
5	32009674	N	A	T	173	0.001	0.869812	92	26.244	-205.703	0.839733	81	28.4559	-161.778
5	32009678	N	C	G	169	0.001	0.854169	89	28.4452	-187.788	0.862742	80	24.0628	-174.279
5	32009681	N	G	T	170	0.001	0.863879	88	26.2493	-192.514	0.853895	82	26.2573	-172.84
5	32009695	N	C	A	169	0.001	0.862311	87	26.2506	-189.226	0.866098	82	24.0601	-180.862
5	32009706	N	G	A	163	0.001	0.870836	85	24.0561	-190.765	0.872043	78	21.8682	-175.828
5	32009898	N	G	C	135	0.001	0.597468	77	68.0113	-35.8992	0.534506	58	59.2477	-9.06499
5	32009940	N	T	C	152	0.001	0.569814	86	81.1826	-28.0466	0.560646	66	63.6315	-18.5499
5	32009952	N	G	T	156	0.001	0.802527	86	37.2381	-147.965	0.77161	70	35.0622	-105.279
5	32010020	N	T	G	184	0.001	0.827141	104	39.4113	-197.754	0.850234	80	26.26	-166.315
5	32010111	N	T	A	167	0.001	0.824392	91	35.0342	-171.159	0.763334	76	39.4487	-110.041
5	32010131	N	T	G	149	0.001	0.854169	89	28.4452	-187.788	0.966978	60	4.31442	-188.685
5	32010219	N	G	A	180	0.001	0.881975	93	24.0454	-217.32	0.965828	87	6.47564	-272.484
5	32010336	N	G	T	85	0.0705882	0.691263	46	20.3129	-39.4848	0.571078	39	24.2044	-11.2171
5	32010337	N	G	A	84	0.001	0.744349	43	24.1121	-56.85	0.609829	41	35.1009	-21.7668
5	32010722	N	A	G	141	0.001	0.610463	77	65.8141	-41.1371	0.437458	64	61.4369	18.5804
5	32010867	N	C	T	142	0.001	0.728724	70	41.6539	-85.4974	0.694574	72	48.2429	-72.7037
5	32010973	N	G	A	153	0.001	0.73929	69	39.458	-88.9556	0.821643	84	32.8463	-156.27
5	32011224	N	G	A	188	0.001	0.563149	103	98.7377	-30.2091	0.458796	85	85.5784	15.9577
5	32011243	N	T	C	184	0.001	0.572864	103	96.5405	-35.1506	0.493823	81	87.7809	2.20959
5	32011253	N	T	A	182	0.001	0.602109	98	85.561	-48.0549	0.535738	84	85.5797	-13.6123
5	32011605	N	T	A	161	0.001	0.64207	81	63.6115	-57.1578	0.525017	80	83.3878	-8.98898
5	32011661	N	A	C	156	0.001	0.610463	77	65.8141	-41.1371	0.531667	79	81.192	-11.3028
5	32011803	N	C	T	170	0.001	0.633422	90	72.3884	-59.2115	0.462475	80	81.1906	13.6338
5	32011805	N	T	G	164	0.001	0.651264	86	65.802	-65.1127	0.487171	78	83.3905	4.44572
5	32011832	N	T	C	173	0.001	0.61466	96	81.1693	-53.4257	0.441519	77	74.6029	20.8294
5	32011858	N	A	T	170	0.001	0.611185	90	76.7828	-48.4263	0.487492	80	85.5851	4.44446
5	32011872	N	A	G	165	0.001	0.453457	86	85.5771	18.323	0.569667	79	74.6003	-25.7061
5	32011886	N	G	C	161	0.001	0.53661	82	83.3852	-13.6228	0.468333	79	81.192	11.3028
5	32011900	N	C	T	168	0.001	0.552977	85	83.3812	-20.7298	0.481916	83	87.7783	6.70013
5	32011903	N	G	C	166	0.001	0.710984	83	52.6227	-92.1337	0.927996	83	13.0726	-227.985
5	32011924	N	A	T	160	0.001	0.573382	75	70.2112	-25.7886	0.505886	85	92.1701	-2.20898
5	32011961	N	T	C	152	0.001	0.586725	75	68.0139	-30.8287	0.545485	77	76.8002	-16.0178
5	32012009	N	A	C	152	0.001	0.526333	76	78.9987	-8.99953	0.473667	76	78.9987	8.99953
5	32012114	N	A	G	158	0.001	0.583389	72	65.8207	-28.3761	0.511636	86	92.1687	-4.44096
5	32012120	N	T	G	153	0.001	0.552274	67	65.8274	-16.1133	0.523271	86	89.9715	-8.97504
5	32012299	N	A	T	154	0.001	0.492953	71	76.8082	2.2113	0.554253	83	81.1866	-20.7529
5	32012324	N	T	A	120	0.001	0.610243	59	50.4575	-31.452	0.655842	61	46.0604	-47.7649
5	32012349	N	T	C	125	0.001	0.614111	57	48.2629	-31.5551	0.60301	68	59.2344	-33.6642
5	32012535	N	C	T	159	0.001	0.573382	75	70.2112	-25.7886	0.523825	84	87.7769	-8.97946
5	32012595	N	T	A	154	0.001	0.561685	73	70.2138	-20.8875	0.567947	81	76.7948	-25.6679
5	32012711	N	A	G	116	0.001	0.754268	61	32.877	-84.6278	0.763812	55	28.4906	-79.812
5	32012798	N	G	C	110	0.001	0.538487	52	52.664	-9.09689	0.569012	58	54.8533	-18.6848
5	32012872	N	A	T	127	0.001	0.541011	61	61.4409	-11.3964	0.469677	66	68.0259	9.03146
5	32012941	N	T	G	138	0.001	0.630224	73	59.2277	-46.7499	0.615462	65	54.8439	-36.4513
5	32012977	N	A	T	151	0.001	0.638647	83	65.806	-56.9939	0.573579	68	63.6288	-23.4482
5	32013071	N	A	G	162	0.001	0.573082	89	83.3758	-30.4696	0.630224	73	59.2277	-46.7499
5	32013172	N	C	T	149	0.001	0.597468	77	68.0113	-35.8992	0.583389	72	65.8207	-28.3761
5	32013238	N	G	A	130	0.001	0.580699	62	57.0451	-23.5922	0.647157	68	52.6427	-49.9147
5	32013260	N	T	A	141	0.001	0.492532	67	72.4191	2.21214	0.594658	74	65.818	-33.4258
5	32013349	N	T	C	162	0.001	0.447333	76	74.6043	18.4215	0.604721	86	74.5909	-43.3455
5	32013445	N	A	G	153	0.001	0.677041	65	46.055	-58.8536	0.522742	88	92.1661	-8.97078
5	32013678	N	A	G	140	0.001	0.716562	67	41.6579	-76.6964	0.602808	73	63.6222	-36.0626
5	32013763	N	G	A	121	0.001	0.745927	59	32.8797	-78.6117	0.709817	62	39.4673	-68.3755
5	32013811	N	C	T	119	0.001	0.760174	50	26.3	-71.3346	0.768295	69	35.0636	-102.219
5	32013840	N	C	T	123	0.0121951	0.747483	56	23.7346	-71.8726	0.79345	67	29.6673	-109.889
5	32013857	N	G	A	111	0.001	0.780187	50	24.1028	-78.1462	0.787077	61	28.4826	-98.2642
5	32013866	N	G	A	106	0.001	0.784504	51	24.1014	-81.2384	0.818394	55	21.8989	-100.994
5	32013871	N	A	C	105	0.001	0.647157	51	39.482	-37.4361	0.407346	54	48.2669	23.8348
5	32013973	N	A	C	140	0.0107143	0.640354	62	40.4032	-41.5289	0.706615	78	49.4179	-83.8349
5	32014096	N	C	T	154	0.001	0.676174	71	50.4415	-63.925	0.602478	83	72.3977	-40.8595
5	32014116	N	G	A	158	0.001	0.648748	74	57.0291	-54.9794	0.595302	84	74.5936	-38.2219
5	32014210	N	A	T	158	0.001	0.743406	74	41.6486	-97.3796	0.595302	84	74.5936	-38.2219
5	32014414	N	G	C	159	0.001	0.573082	89	83.3758	-30.4696	0.47141	70	72.415	9.01761
5	32014653	N	A	T	150	0.001	0.578366	83	76.7922	-30.6085	0.432791	67	63.6301	20.9876
5	32014692	N	C	G	135	0.001	0.597468	77	68.0113	-35.8992	0.448241	58	57.0505	13.8052
5	32014733	N	A	G	155	0.001	0.562542	96	92.1554	-27.8706	0.525441	59	61.4436	-6.74429
5	32014764	N	A	G	147	0.001	0.542582	94	94.3553	-18.2595	0.566082	53	50.4655	-16.3078
5	32014772	N	G	A	149	0.001	0.674029	92	65.794	-81.6777	0.596556	57	50.4601	-26.3056
5	32014777	N	G	A	150	0.12	0.646922	94	22.9009	-49.4048	0.558673	56	45.5919	-13.8274
5	32015555	N	A	G	121	0.001	0.689782	58	39.4727	-56.8964	0.682662	63	43.8605	-59.1302
5	32015624	N	C	T	106	0.001	0.469367	49	50.4708	6.77546	0.649222	57	43.8685	-42.501
5	32015731	N	G	C	117	0.001	0.660822	56	41.6726	-45.4398	0.541011	61	61.4409	-11.3964
5	32015733	N	G	A	116	0.012931	0.649448	55	34.1717	-39.2988	0.55788	61	58.2688	-16.1856
5	32015778	N	G	A	133	0.001	0.586264	58	52.656	-23.705	0.533356	75	76.8028	-11.3197
5	32015789	N	T	C	135	0.001	0.579	57	52.6574	-21.202	0.551316	78	76.7988	-18.3997
5	32015796	N	A	G	138	0.001	0.545485	55	54.8573	-11.4413	0.554253	83	81.1866	-20.7529
5	32015880	N	T	C	111	0.001	0.622723	53	43.8738	-31.7854	0.551759	58	57.0505	-13.8052
5	32015900	N	A	G	129	0.001	0.564559	62	59.2424	-18.6129	0.522403	67	70.2218	-6.72604
5	32015925	N	A	G	134	0.001	0.606131	66	57.0398	-33.7535	0.558863	68	65.826	-18.5211
5	32016052	N	G	A	123	0.001	0.603843	53	46.071	-26.4692	0.628657	70	57.0345	-44.231
5	32016070	N	T	A	116	0.001	0.660107	50	37.2861	-40.3668	0.68194	66	46.0537	-61.664
5	32016074	N	G	T	116	0.001	0.595809	47	41.6846	-21.5091	0.68128	69	48.2469	-64.198
5	32016119	N	A	T	102	0.001	0.63839	47	37.2901	-32.207	0.763812	55	28.4906	-79.812
5	32016135	N	A	G	93	0.001	0.658642	41	30.7065	-32.7579	0.750167	52	28.4946	-70.7323
5	32016419	N	A	G	83	0.001	0.5	38	41.6966	0	0.600067	45	39.49	-21.5872
5	32016475	N	G	A	59	0.001	0.466644	30	30.7211	4.52788	0.551759	29	28.5252	-6.90258
5	32016711	N	A	T	89	0.001	0.833556	36	13.1353	-70.1996	0.698245	53	35.0849	-54.6951
5	32016754	N	A	C	106	0.001	0.488364	43	46.0844	2.22048	0.507942	63	68.0299	-2.2131
5	32016767	N	T	C	118	0.001	0.717536	46	28.5026	-52.9372	0.625083	72	59.229	-44.0981
5	32016830	N	G	T	124	0.0120968	0.63374	50	31.8955	-31.4722	0.527249	74	75.7045	-9.0052
5	32016834	N	A	T	122	0.001	0.632742	49	39.4847	-32.0546	0.534269	73	74.6083	-11.3288
5	32016858	N	C	T	130	0.001	0.648247	54	41.6752	-39.9683	0.592167	76	68.0126	-33.3549
5	32016882	N	A	G	117	0.001	0.488881	45	48.2789	2.21944	0.527796	72	74.6096	-9.01123
5	32016883	N	C	T	118	0.001	0.680972	47	32.8957	-43.6434	0.619798	71	59.2304	-41.4631
5	32016886	N	A	G	117	0.001	0.659681	47	35.0929	-37.8304	0.614362	70	59.2317	-38.8453
5	32016894	N	C	T	129	0.001	0.647157	51	39.482	-37.4361	0.576974	78	72.4044	-28.2202
5	32016900	N	T	C	116	0.001	0.59097	44	39.4914	-19.0405	0.527796	72	74.6096	-9.01123
5	32016925	N	C	T	135	0.0111111	0.662228	60	36.1988	-47.2313	0.66792	75	53.8154	-63.4256
5	32016952	N	T	A	144	0.001	0.900267	60	13.1033	-149.634	0.869294	84	24.0574	-187.46
5	32016961	N	G	T	144	0.001	0.593283	59	52.6547	-26.2324	0.564749	85	81.1839	-25.597
5	32017121	N	G	A	110	0.001	0.776046	58	28.4866	-88.9932	0.692436	52	35.0862	-51.8387
5	32017138	N	A	G	103	0.0145631	0.80297	50	20.9966	-85.1912	0.694212	53	27.9976	-50.9098
5	32017141	N	C	T	102	0.001	0.788654	52	24.1001	-84.3413	0.68012	50	35.0889	-46.1778
5	32017145	N	T	A	108	0.001	0.818394	55	21.8989	-100.994	0.679365	53	37.2821	-48.7125
5	32017179	N	G	T	107	0.001	0.827141	52	19.7057	-98.8768	0.763812	55	28.4906	-79.812
5	32017254	N	C	A	110	0.001	0.737	57	32.8823	-72.6418	0.736006	53	30.6905	-67.2047
5	32017262	N	A	C	112	0.001	0.719445	57	35.0796	-66.2773	0.745618	55	30.6878	-73.1711
5	32017274	N	A	G	115	0.001	0.754556	57	30.6851	-79.1873	0.758793	58	30.6838	-82.2127
5	32017275	N	T	C	115	0.001	0.733489	60	35.0756	-75.1101	0.745618	55	30.6878	-73.1711
5	32017332	N	G	T	123	0.001	0.728724	70	41.6539	-85.4974	0.736006	53	30.6905	-67.2047
5	32017472	N	G	T	163	0.001	0.608768	92	78.9774	-48.3272	0.563423	71	68.0193	-20.9189
5	32017504	N	A	G	162	0.00925926	0.659527	82	60.5068	-65.5157	0.582793	80	63.8943	-30.3707
5	32017513	N	C	G	172	0.001	0.642953	84	65.8047	-59.687	0.602341	88	76.7855	-43.258
5	32017540	N	T	G	174	0.001	0.635384	85	68.0006	-56.838	0.550596	89	87.7703	-20.6867
5	32017569	N	C	T	182	0.001	0.595302	84	74.5936	-38.2219	0.540844	98	98.7444	-18.2316
5	32017593	N	G	T	175	0.001	0.58145	86	78.9854	-33.0504	0.573082	89	83.3758	-30.4696
5	32017645	N	T	A	158	0.001	0.564749	85	81.1839	-25.597	0.506854	73	79.0027	-2.21092
5	32017682	N	A	C	158	0.00949367	0.820221	88	34.0381	-161.59	0.915691	70	7.73391	-176.771
5	32017736	N	T	C	143	0.001	0.635225	74	59.2264	-49.4177	0.420237	69	63.6275	25.9306
5	32017741	N	T	A	138	0.001	0.633892	71	57.0331	-46.8943	0.40292	67	59.2357	31.1024
5	32017763	N	A	T	143	0.001	0.426421	68	63.6288	23.4482	0.600067	75	65.8167	-35.9787
5	32017796	N	T	C	138	0.001	0.446118	65	63.6328	16.1359	0.616516	73	61.4249	-41.3483
5	32017825	N	A	C	153	0.0196078	0.486665	76	79.2973	4.44707	0.641879	77	45.6189	-50.8788
5	32017955	N	A	C	104	0.001	0.603843	53	46.071	-26.4692	0.549052	51	50.4682	-11.4771
5	32017959	N	T	G	100	0.001	0.653163	49	37.2875	-37.6248	0.549052	51	50.4682	-11.4771
5	32017965	N	C	G	98	0.001	0.659681	47	35.0929	-37.8304	0.627536	51	41.6792	-31.9145
5	32017971	N	C	T	96	0.001	0.660107	50	37.2861	-40.3668	0.587015	46	41.6859	-18.9762
5	32017976	N	C	T	94	0.001	0.708472	48	30.6971	-52.5375	0.587015	46	41.6859	-18.9762
5	32017981	N	C	T	91	0.001	0.659681	47	35.0929	-37.8304	0.568227	44	41.6886	-14.0041
5	32017983	N	T	C	92	0.001	0.673585	49	35.0902	-43.3752	0.558178	43	41.6899	-11.5688
5	32017997	N	G	T	108	0.001	0.571476	56	52.6587	-18.7246	0.519244	52	54.8613	-4.47139
5	32018061	N	T	A	118	0.001	0.535738	56	57.0531	-9.07486	0.580699	62	57.0451	-23.5922
5	32018113	N	T	G	127	0.001	0.515635	64	68.0286	-4.45695	0.523825	63	65.8327	-6.73459
5	32018119	N	C	G	117	0.001	0.534506	58	59.2477	-9.06499	0.50848	59	63.6408	-2.21417
5	32018149	N	T	A	122	0.001	0.559362	59	57.0491	-16.213	0.555593	63	61.4382	-16.16
5	32018231	N	A	G	118	0.001	0.701889	57	37.2768	-60.0867	0.57382	61	57.0465	-21.1078
5	32018345	N	G	A	171	0.001	0.623459	77	63.6168	-46.4844	0.531936	94	96.5525	-13.5666
5	32018389	N	T	A	163	0.001	0.57505	80	74.5989	-28.1735	0.554253	83	81.1866	-20.7529
5	32018440	N	T	A	149	0.001	0.816	76	30.6598	-138.212	0.918087	73	13.086	-193.753
5	32018496	N	C	T	151	0.00993378	0.64888	71	53.9871	-52.4469	0.429913	80	66.1018	25.4227
5	32018629	N	T	A	160	0.001	0.833556	78	28.4599	-152.099	0.927114	82	13.074	-224.552
5	32018684	N	G	A	165	0.001	0.723834	76	46.0404	-90.4691	0.92163	89	15.2619	-239.139
5	32018799	N	C	G	168	0.001	0.734334	79	46.0364	-99.3231	0.809195	89	37.2341	-157.419
5	32018933	N	C	T	163	0.001	0.898817	69	15.2885	-171.202	0.851298	94	30.6358	-196.207
5	32019053	N	C	G	144	0.001	0.59161	71	63.6248	-30.9577	0.698763	73	48.2416	-75.564
5	32019073	N	T	C	150	0.001	0.759667	79	41.6419	-112.441	0.817113	71	28.4692	-129.702
5	32019092	N	T	C	143	0.001	0.594658	74	65.818	-33.4258	0.724788	69	41.6552	-82.5525
5	32019120	N	T	C	141	0.001	0.617726	68	57.0371	-38.9558	0.753594	73	39.4527	-100.95
5	32019160	N	T	C	129	0.001	0.627203	59	48.2602	-36.8141	0.77161	70	35.0622	-105.279
5	32019174	N	A	T	127	0.001	0.62077	58	48.2616	-34.1741	0.724788	69	41.6552	-82.5526
5	32019178	N	T	C	119	0.001	0.641604	53	41.6766	-37.2622	0.772909	66	32.8703	-99.8488
5	32019205	N	T	C	117	0.001	0.76941	52	26.2973	-77.4284	0.846385	65	21.8855	-133.172
5	32019230	N	A	G	117	0.001	0.76941	52	26.2973	-77.4284	0.707831	65	41.6606	-70.8875
5	32019253	N	T	G	113	0.001	0.750167	52	28.4946	-70.7323	0.852694	61	19.6937	-127.997
5	32019301	N	A	T	123	0.001	0.523092	65	68.0273	-6.73019	0.551759	58	57.0505	-13.8052
5	32019302	N	C	T	124	0.001	0.730312	63	37.2688	-77.5853	0.819886	61	24.0881	-112.685
5	32019316	N	T	C	130	0.001	0.774831	71	35.0609	-108.348	0.762887	59	30.6824	-85.2492
5	32019326	N	C	G	126	0.001	0.757748	66	35.0676	-93.0918	0.833556	60	21.8922	-116.999
5	32019330	N	A	G	123	0.001	0.738621	65	37.2661	-83.5173	0.845058	58	19.6977	-118.231
5	32019456	N	T	A	100	0.001	0.825217	40	15.3272	-75.4815	0.6501	60	46.0617	-45.0341
5	32019461	N	G	A	100	0.001	0.825217	40	15.3272	-75.4815	0.633422	60	48.2589	-39.4743
5	32019550	N	G	A	132	0.001	0.816878	60	24.0894	-109.503	0.611185	72	61.4263	-38.741
5	32019601	N	C	A	128	0.001	0.774377	62	30.6785	-94.4201	0.636455	66	52.6454	-44.5219
5	32019632	N	G	T	148	0.001	0.826885	75	28.4639	-142.466	0.863256	73	21.8749	-159.332
5	32019766	N	T	A	144	0.001	0.859214	78	24.0654	-167.711	0.697101	66	43.8565	-67.6532
5	32019776	N	C	T	133	0.001	0.5	72	79.0041	0	0.639437	61	48.2576	-42.1538
5	32019780	N	A	C	138	0.001	0.6975	76	50.4348	-78.0873	0.693678	62	41.6646	-62.2709
5	32019805	N	A	G	134	0.011194	0.507096	72	68.2548	-2.19722	0.646261	62	47.4101	-44.8519
5	32019816	N	T	G	129	0.001	0.646251	65	50.4495	-47.383	0.656354	64	48.2536	-50.3004
5	32019826	N	G	A	120	0.001	0.83629	61	21.8909	-120.221	0.745927	59	32.8797	-78.6117
5	32019829	N	A	G	125	0.001	0.629118	62	50.4535	-39.3317	0.698545	63	41.6632	-65.1296
5	32019989	N	T	G	174	0.001	0.659197	88	65.7994	-70.5881	0.523271	86	89.9715	-8.97504
5	32020008	N	A	G	165	0.001	0.785905	84	39.438	-134.626	0.765609	81	41.6392	-118.523
5	32020023	N	G	A	157	0.001	0.644833	76	59.2237	-54.7994	0.70384	81	52.6254	-86.3519
5	32020066	N	A	G	159	0.001	0.848334	79	26.2613	-163.058	1	80	0	-286.521
5	32020134	N	T	A	158	0.001	0.833556	72	26.2707	-140.399	0.860706	86	26.252	-185.941
5	32020164	N	G	T	156	0.001	0.828791	70	26.2733	-133.973	1	86	0	-308.011
5	32020198	N	C	T	178	0.00842697	0.679586	84	58.3786	-76.8713	0.82982	94	28.0246	-175.478
5	32020715	N	T	A	142	0.001	0.807222	57	24.0934	-100.003	0.847291	85	28.4505	-174.749
5	32020769	N	G	A	130	0.001	0.803774	56	24.0948	-96.8521	0.838063	74	26.268	-146.848
5	32020962	N	A	G	144	0.001	0.823745	68	26.276	-127.57	0.895	76	17.4764	-186.044
5	32020987	N	G	T	131	0.001	0.788071	66	30.6731	-106.778	0.754016	65	35.0689	-90.0684
5	32021027	N	C	G	126	0.001	0.772111	57	28.4879	-85.9223	0.840807	69	24.0774	-138.382
5	32021030	N	G	A	129	0.001	0.754556	57	30.6851	-79.1873	0.847454	72	24.0734	-148.115
5	32021056	N	A	G	137	0.001	0.765802	64	32.873	-93.7314	0.863256	73	21.8749	-159.332
5	32021180	N	G	T	151	0.001	0.853569	75	24.0694	-157.892	0.908167	76	15.2792	-194.864
5	32021244	N	T	A	160	0.009375	0.568613	88	82.3911	-28.0082	0.606302	72	53.1322	-35.698
5	32021245	N	G	T	159	0.0377358	0.817723	86	24.2065	-145.236	0.854211	73	14.6144	-140.466
5	32021260	N	G	A	170	0.001	0.651264	86	65.802	-65.1127	0.547651	84	83.3825	-18.3409
5	32021299	N	T	A	173	0.017341	0.843093	87	28.7379	-173.477	0.885461	86	11.9845	-190.335
5	32021333	N	C	G	154	0.001	0.493667	79	85.5864	2.20988	0.640093	75	59.225	-52.1011
5	32021378	N	C	T	146	0.001	0.533356	75	76.8028	-11.3197	0.59161	71	63.6248	-30.9577
5	32021392	N	A	C	144	0.001	0.552667	76	74.6043	-18.4215	0.60301	68	59.2344	-33.6642
5	32021397	N	A	G	146	0.010274	0.532693	78	70.3914	-11.1913	0.588848	68	60.5876	-28.4955
5	32021405	N	T	A	87	0.001	0.760174	50	26.3	-71.3346	0.811018	37	15.3312	-65.9357
5	32021425	N	A	G	156	0.001	0.614534	83	70.2005	-46.1355	0.602808	73	63.6222	-36.0626
5	32021435	N	C	T	165	0.001	0.639628	86	67.9993	-59.5208	0.582333	79	72.403	-30.7129
5	32021457	N	C	A	190	0.001	0.861944	94	28.4385	-204.173	0.854403	96	30.6331	-202.736
5	32021462	N	T	A	201	0.001	0.862987	102	30.6251	-222.407	0.848717	99	32.8263	-204.637
5	32021466	N	A	T	204	0.001	0.847851	105	35.0155	-216.327	0.848717	99	32.8263	-204.637
5	32021509	N	T	C	210	0.001	0.617726	102	85.5557	-58.4337	0.648247	108	83.3505	-79.9365
5	32021531	N	A	G	209	0.001	0.822645	107	41.6046	-199.857	0.70602	102	65.7807	-110.103
5	32021546	N	C	A	187	0.00802139	0.608833	98	74.6615	-50.2522	0.629912	89	71.554	-56.548
5	32021558	N	C	T	212	0.001	0.85873	106	32.817	-227.505	0.934252	106	15.2392	-297.519
5	32021566	N	T	C	203	0.001	0.828791	105	39.41	-200.959	0.836959	98	35.0249	-193.645
5	32021572	N	C	T	198	0.0681818	0.857447	100	12.2519	-176.46	0.737632	98	39.7104	-111.294
5	32021575	N	C	T	200	0.001	0.734199	94	54.8052	-118.101	0.717126	106	65.7753	-121.714
5	32021581	N	A	T	196	0.0229592	0.85498	94	24.0721	-190.606	0.916474	102	10.8508	-251.81
5	32021583	N	T	C	196	0.001	0.885674	96	24.0414	-227.328	0.850234	100	32.825	-207.893
5	32021591	N	A	T	196	0.001	0.852867	95	30.6344	-199.47	0.911165	101	19.6403	-261.69
5	32021592	N	T	A	197	0.001	0.905534	95	19.6483	-241.345	0.862987	102	30.6251	-222.407
5	32021680	N	C	A	138	0.001	0.553882	65	63.6328	-16.1359	0.534269	73	74.6083	-11.3288
5	32021687	N	T	C	134	0.001	0.758237	62	32.8757	-87.6521	0.694574	72	48.2429	-72.7037
5	32021735	N	T	C	145	0.001	0.750167	68	37.2621	-92.4961	0.636455	77	61.4196	-51.9422
5	32021741	N	A	T	153	0.001	0.726178	73	43.8471	-87.9811	0.775184	80	39.4433	-122.275
5	32021749	N	G	T	150	0.001	0.73929	69	39.458	-88.9556	0.666778	81	59.217	-68.4996
5	32021811	N	G	T	137	0.001	0.731498	67	39.4607	-83.0186	0.743019	70	39.4567	-91.9396
5	32021812	N	A	T	140	0.001	0.735451	68	39.4594	-85.9818	0.750167	72	39.454	-97.937
5	32021843	N	A	G	138	0.001	0.725957	62	37.2701	-74.6368	0.7765	76	37.2514	-116.849
5	32021846	N	A	T	138	0.001	0.730312	63	37.2688	-77.5853	0.786858	75	35.0556	-120.702
5	32021848	N	G	A	139	0.001	0.600067	60	52.6534	-28.783	0.519	79	83.3892	-6.70561
5	32021877	N	G	T	127	0.001	0.70923	55	35.0822	-60.4563	0.777963	72	35.0596	-111.424
5	32021895	N	T	A	139	0.001	0.666778	63	46.0577	-53.2775	0.710667	76	48.2376	-84.2142
5	32021928	N	A	G	126	0.0119048	0.461228	52	51.9047	9.09689	0.57595	74	59.7836	-25.525
5	32021933	N	G	T	127	0.001	0.403782	52	46.0724	23.9073	0.573382	75	70.2112	-25.7886
5	32021939	N	T	C	120	0.001	0.433918	53	50.4655	16.3078	0.59708	67	59.2357	-31.1024
5	32021953	N	T	A	136	0.001	0.712006	59	37.2741	-65.8661	0.857381	77	24.0668	-164.434
5	32021965	N	T	A	143	0.001	0.714429	63	39.466	-71.2796	0.700134	80	52.6267	-83.4764
5	32021989	N	A	G	135	0.001	0.733489	60	35.0756	-75.1101	0.866911	75	21.8722	-165.918
5	32022027	N	T	C	132	0.001	0.836588	55	19.7017	-108.522	0.83139	77	28.4612	-148.883
5	32022032	N	T	A	132	0.001	0.852087	54	17.5058	-113.05	0.859214	78	24.0654	-167.711
5	32022068	N	C	T	122	0.001	0.533356	60	61.4423	-9.05576	0.48386	62	65.834	4.45898
5	32022083	N	T	C	131	0.001	0.557415	61	59.2437	-16.1856	0.528591	70	72.415	-9.01761
5	32022093	N	T	A	132	0.0113636	0.515745	64	67.1406	-4.45695	0.52256	68	61.7993	-6.65051
5	32022125	N	G	A	129	0.001	0.661124	59	43.8658	-47.9763	0.714429	70	43.8511	-79.1996
5	32022194	N	T	C	139	0.001	0.883589	60	15.3005	-141.022	0.861	79	24.0641	-170.993
5	32022229	N	A	G	135	0.001	0.569012	58	54.8533	-18.6848	0.610463	77	65.8141	-41.1371
5	32022235	N	A	G	145	0.001	0.705055	61	39.4687	-65.4845	0.750167	84	46.0297	-114.26
5	32022242	N	G	A	122	0.0122951	0.597295	57	49.5979	-26.3056	0.641797	65	42.705	-44.0483
5	32022264	N	C	A	153	0.001	0.770451	74	37.2541	-110.71	0.683667	79	54.8253	-74.6181
5	32022274	N	C	T	143	0.0104895	0.711635	69	42.9761	-76.2948	0.644856	74	49.0289	-51.6149
5	32022316	N	G	T	144	0.0104167	0.711625	69	42.9828	-76.2948	0.70413	75	40.5736	-77.4277
5	32022352	N	G	C	144	0.0104167	0.826608	74	27.5326	-139.266	0.755409	70	30.021	-94.1368
5	32022357	N	A	G	150	0.001	0.835667	79	28.4586	-155.321	0.774831	71	35.0609	-108.348
5	32022375	N	G	A	138	0.001	0.803233	66	28.4759	-113.89	0.736269	72	41.6512	-91.4185
5	32022404	N	T	C	151	0.001	0.571476	77	72.4057	-25.7463	0.486477	74	79.0014	4.44852
5	32022405	N	A	G	147	0.001	0.710667	76	48.2376	-84.2143	0.803019	71	30.6664	-122.408
5	32022437	N	C	A	142	0.001	0.605704	71	61.4276	-36.1514	0.464765	71	72.4137	11.3385
5	32022484	N	G	A	145	0.001	0.836045	67	24.0801	-131.921	0.949017	78	8.68486	-230.382
5	32022544	N	G	A	136	0.001	0.815595	65	26.28	-118.014	0.91577	71	13.0886	-186.934
5	32022637	N	C	G	125	0.001	0.839512	56	19.7003	-111.752	0.840807	69	24.0774	-138.382
5	32023317	N	T	C	162	0.001	0.56004	75	72.4084	-20.8576	0.67828	87	61.4062	-79.4064
5	32023350	N	C	A	151	0.001	0.657248	70	52.64	-55.3718	0.432053	81	76.7948	25.6679
5	32023354	N	C	A	148	0.001	0.671756	67	48.2496	-58.5946	0.740901	81	46.0337	-105.272
5	32023367	N	T	G	147	0.001	0.677041	65	46.055	-58.8536	0.768472	82	41.6379	-121.576
5	32023388	N	C	T	127	0.001	0.695045	59	39.4713	-59.7444	0.794314	68	30.6704	-113.008
5	32023428	N	C	G	118	0.001	0.785905	56	26.292	-89.7507	0.822796	62	24.0868	-115.874
5	32023676	N	T	G	119	0.001	0.784805	65	30.6745	-103.676	0.592654	54	48.2669	-23.8348
5	32023755	N	G	C	117	0.001	0.790516	62	28.4812	-101.373	0.854782	55	17.5044	-116.316
5	32023800	N	C	T	103	0.001	0.761044	46	24.1081	-65.896	0.789667	57	26.2907	-92.8567
5	32023832	N	C	T	121	0.001	0.627203	59	48.2602	-36.8141	0.580699	62	57.0451	-23.5922
5	32023987	N	G	C	105	0.001	0.61232	49	41.6819	-26.66	0.785905	56	26.292	-89.7507
5	32023988	N	G	C	102	0.001	0.617099	47	39.4874	-26.768	0.782006	55	26.2933	-86.6545
5	32024110	N	T	C	118	0.001	0.772909	44	21.9136	-66.5659	0.824541	74	28.4652	-139.266
5	32024178	N	T	A	122	0.001	0.76941	52	26.2973	-77.4284	0.8002	70	30.6678	-119.268
5	32024229	N	G	A	113	0.001	0.666778	48	35.0916	-40.5924	0.692436	65	43.8578	-64.7983
5	32024914	N	C	T	85	0.001	0.721078	43	26.3093	-50.4397	0.785905	42	19.719	-67.313
5	32024994	N	T	G	101	0.001	0.833556	48	17.5138	-93.5994	0.773768	53	26.296	-80.4928
5	32025050	N	A	T	122	0.001	0.705055	61	39.4687	-65.4845	0.770672	61	30.6798	-91.3532
5	32025056	N	T	G	116	0.001	0.845058	58	19.6977	-118.231	0.707035	58	37.2755	-62.9692
5	32025070	N	A	G	128	0.001	0.693678	62	41.6646	-62.2709	0.772909	66	32.8703	-99.8488
5	32025203	N	C	T	125	0.001	0.742097	62	35.0729	-81.0602	0.777963	63	30.6771	-97.4964
5	32025221	N	T	A	124	0.001	0.788071	66	30.6731	-106.778	0.672529	58	41.6699	-50.9847
5	32025222	N	A	G	123	0.001	0.707831	65	41.6606	-70.8875	0.776046	58	28.4866	-88.9932
5	32025359	N	A	G	101	0.001	0.750167	48	26.3027	-65.2913	0.86817	53	15.3099	-117.792
5	32025433	N	C	T	126	0.001	0.693678	62	41.6646	-62.2709	0.750167	64	35.0702	-87.0551
5	32025463	N	A	G	142	0.0316901	0.702789	66	25.2285	-62.4062	0.701722	76	47.2905	-78.0873
5	32025528	N	A	C	147	0.001	0.616516	73	61.4249	-41.3483	0.756928	74	39.4513	-103.971
5	32025706	N	A	T	145	0.001	0.592167	76	68.0126	-33.3549	0.637773	69	54.8386	-47.0474
5	32025745	N	C	A	185	0.001	0.715934	95	59.1984	-108.376	0.8002	90	39.43	-153.344
5	32026008	N	G	C	171	0.00877193	0.600592	75	65.037	-35.9787	0.664123	96	61.8803	-77.6478
5	32026039	N	T	A	147	0.001	0.563423	71	68.0193	-20.9189	0.631667	76	61.4209	-49.2701
5	32026043	N	A	G	152	0.001	0.575393	73	68.0166	-25.8333	0.645667	79	61.4169	-57.3303
5	32026098	N	A	T	126	0.001	0.630857	65	52.6467	-41.8511	0.57382	61	57.0465	-21.1078
5	32026136	N	A	G	120	0.001	0.745927	59	32.8797	-78.6117	0.754268	61	32.877	-84.6278
5	32026379	N	C	T	54	0.001	0.363545	22	17.5485	14.8406	0.593813	32	28.5212	-14.315
5	32027044	N	T	A	71	0.001	0.487171	39	41.6953	2.22286	0.781438	32	15.3379	-50.2909
5	32027058	N	G	T	74	0.001	0.525017	40	41.6939	-4.49449	0.823745	34	13.138	-63.785
5	32027185	N	T	G	87	0.001	0.520013	50	52.6667	-4.47446	0.513523	37	39.5007	-2.22426
5	32027186	N	C	T	85	0.001	0.553227	47	46.079	-11.519	0.526333	38	39.4994	-4.49976
5	32027248	N	C	T	97	0.001	0.784504	51	24.1014	-81.2384	0.804551	46	19.7137	-79.8148
5	32027558	N	T	G	143	0.001	0.735451	68	39.4594	-85.9818	0.693462	75	50.4361	-75.2305
5	32027671	N	G	C	143	0.001	0.617726	68	57.0371	-38.9558	0.720147	75	46.0417	-87.5375
5	32027736	N	G	T	148	0.001	0.636455	77	61.4196	-51.9422	0.746643	71	39.4553	-94.9336
5	32027831	N	G	C	147	0.001	0.573382	75	70.2112	-25.7886	0.708472	72	46.0457	-78.8062
5	32027846	N	A	G	153	0.001	0.623459	77	63.6168	-46.4844	0.763334	76	39.4487	-110.041
5	32027852	N	A	G	150	0.001	0.676174	71	50.4415	-63.925	0.797667	79	35.0502	-133.172
5	32027853	N	T	C	153	0.001	0.675793	74	52.6347	-66.4609	0.785	79	37.2474	-126.114
5	32027917	N	A	C	181	0.001	0.6293	89	72.3897	-56.548	0.73929	92	52.6107	-118.607
5	32027961	N	T	C	176	0.001	0.764221	89	46.023	-129.395	0.862311	87	26.2506	-189.226
5	32028074	N	G	T	146	0.001	0.620333	79	65.8114	-46.362	0.671756	67	48.2496	-58.5946
5	32028144	N	G	A	115	0.001	0.68194	66	46.0537	-61.664	0.877803	49	13.118	-112.792
5	32028232	N	A	T	184	0.001	0.68194	88	61.4049	-82.2186	0.781438	96	46.0137	-150.873
5	32028429	N	A	G	160	0.001	0.6501	80	61.4156	-60.0455	0.700134	80	52.6267	-83.4764
5	32028481	N	A	G	111	0.001	0.50944	53	57.0571	-2.21611	0.707035	58	37.2755	-62.9692
5	32028484	N	A	G	160	0.001	0.643932	73	57.0305	-52.269	0.804801	87	37.2368	-151.111
5	32028490	N	A	T	102	0.001	0.607214	56	48.2642	-28.9582	0.478246	46	48.2776	4.48144
5	32028583	N	G	T	161	0.001	0.612575	80	68.0073	-43.6349	0.716194	81	50.4281	-92.5361
5	32028615	N	A	C	161	0.001	0.609829	82	70.2018	-43.5336	0.683667	79	54.8253	-74.6181
5	32028678	N	T	A	147	0.001	0.687625	80	54.8239	-77.4465	0.641886	67	52.644	-47.21
5	32028785	N	A	G	148	0.001	0.527045	74	76.8042	-9.0052	0.594658	74	65.818	-33.4258
5	32029006	N	G	T	135	0.001	0.600067	65	57.0411	-31.1815	0.557181	70	68.0206	-18.4941
5	32029276	N	T	G	103	0.001	0.545485	44	43.8858	-9.15305	0.796808	59	26.288	-99.0964
5	32029277	N	C	T	101	0.001	0.534907	43	43.8871	-6.80114	0.793299	58	26.2893	-95.9721
5	32029290	N	T	G	105	0.001	0.568227	44	41.6886	-14.0041	0.803481	61	26.2853	-105.371
5	32029464	N	T	A	103	0.001	0.574518	47	43.8818	-16.427	0.732298	56	32.8837	-69.6754
5	32029926	N	T	C	122	0.001	0.625083	48	39.486	-29.3988	0.702838	74	48.2402	-78.4361
5	32029949	N	G	T	126	0.001	0.61232	49	41.6819	-26.66	0.714429	77	48.2362	-87.1195
5	32029973	N	G	A	134	0.001	0.557731	52	50.4668	-13.8772	0.719659	82	50.4268	-95.4564
5	32029976	N	C	G	132	0.001	0.568673	51	48.2709	-16.3444	0.777963	81	39.442	-125.353
5	32030139	N	C	T	154	0.001	0.661646	65	48.2522	-53.0496	0.876656	89	24.0508	-204.017
5	32030175	N	C	T	160	0.001	0.637773	69	54.8386	-47.0474	0.813396	91	37.2314	-163.749
5	32030368	N	T	G	159	0.001	0.785	79	37.2474	-126.114	0.737659	80	46.035	-102.293
5	32030373	N	A	T	153	0.001	0.729883	74	43.8458	-90.9294	0.873667	79	21.8669	-179.139
5	32030404	N	T	C	147	0.001	0.760737	71	37.2581	-101.563	0.8555	76	24.0681	-161.161
5	32030414	N	A	G	144	0.001	0.808425	73	30.6638	-128.711	0.901676	71	15.2859	-177.948
5	32030641	N	C	G	116	0.001	0.750167	48	26.3027	-65.2913	0.838461	68	24.0788	-135.149
5	32030649	N	C	T	117	0.001	0.72932	48	28.4999	-58.8088	0.826305	69	26.2747	-130.768
5	32030670	N	C	G	123	0.001	0.71168	52	32.889	-57.9463	0.845301	71	24.0748	-144.865
5	32030686	N	T	C	130	0.001	0.69656	56	37.2781	-57.2191	0.824541	74	28.4652	-139.266
5	32030725	N	A	G	129	0.001	0.691037	55	37.2795	-54.3671	0.797496	74	32.8597	-124.653
5	32030730	N	A	T	133	0.001	0.649222	57	43.8685	-42.501	0.763334	76	39.4487	-110.041
5	32030761	N	T	G	147	0.001	0.806656	62	26.284	-108.52	0.835518	85	30.6478	-167.02
5	32030785	N	G	A	151	0.001	0.803233	66	28.4759	-113.89	0.917926	85	15.2672	-225.477
5	32030846	N	A	T	178	0.001	0.630224	73	59.2277	-46.7499	0.752549	105	56.9878	-144.476
5	32030990	N	T	C	158	0.001	0.867892	68	19.6843	-150.976	0.866911	90	26.2467	-199.102
5	32031515	N	C	A	168	0.001	0.576974	78	72.4044	-28.2202	0.611185	90	76.7828	-48.4263
5	32031560	N	T	C	144	0.001	0.651616	66	50.4482	-50.1014	0.576974	78	72.4044	-28.2202
5	32031580	N	A	G	154	0.001	0.640719	64	50.4508	-44.6815	0.655659	90	67.9939	-70.3797
5	32031706	N	A	T	146	0.001	0.507942	63	68.0299	-2.2131	0.650703	83	63.6088	-62.5789
5	32031820	N	G	T	168	0.001	0.507047	71	76.8082	-2.2113	0.567055	97	92.1541	-30.3114
5	32031829	N	A	C	171	0.001	0.441519	77	74.6029	20.8294	0.553227	94	92.1581	-23.0381
5	32031959	N	A	T	147	0.001	0.587558	80	72.4017	-33.2238	0.537338	67	68.0246	-11.3596
5	32032214	N	A	C	158	0.001	0.5395	76	76.8015	-13.6575	0.5	82	89.9768	0
5	32032246	N	C	T	150	0.001	0.794314	68	30.6704	-113.008	0.866098	82	24.0601	-180.862
5	32032378	N	G	A	164	0.001	0.567947	81	76.7948	-25.6679	0.566309	83	78.9894	-25.6316
5	32032395	N	T	C	160	0.001	0.513167	76	81.196	-4.44707	0.5	84	92.1714	0
5	32032461	N	A	G	162	0.001	0.519	79	83.3892	-6.70561	0.542197	83	83.3838	-15.9716
5	32032532	N	T	G	136	0.001	0.558863	68	65.826	-18.5211	0.573579	68	63.6288	-23.4482
5	32032551	N	T	A	140	0.001	0.513898	72	76.8068	-4.45001	0.588294	68	61.4316	-28.4955
5	32032562	N	A	T	143	0.001	0.833556	72	26.2707	-140.399	1	71	0	-254.288
5	32032594	N	C	G	126	0.001	0.5	62	68.0313	0	0.531271	64	65.8314	-9.03906
5	32032620	N	T	G	130	0.001	0.492303	65	70.2245	2.21263	0.569277	65	61.4356	-21.0252
5	32032720	N	A	T	117	0.001	0.737	57	32.8823	-72.6418	0.483322	60	63.6395	4.46112
5	32032721	N	T	A	121	0.001	0.483322	60	63.6395	4.46112	0.557415	61	59.2437	-16.1856
5	32032984	N	T	A	139	0.001	0.446118	65	63.6328	16.1359	0.60818	74	63.6208	-38.6425
5	32033160	N	C	A	142	0.001	0.538487	65	65.83	-11.3711	0.571476	77	72.4057	-25.7463
5	32033249	N	A	G	131	0.001	0.564559	62	59.2424	-18.6129	0.579763	69	63.6275	-25.9306
5	32033278	N	G	A	127	0.001	0.900267	60	13.1033	-149.634	0.836045	67	24.0801	-131.921
5	32033279	N	A	C	127	0.001	0.881611	59	15.3019	-137.689	0.838461	68	24.0788	-135.149
5	32033361	N	C	A	134	0.001	0.703261	64	41.6619	-68.002	0.642953	70	54.8373	-49.7392
5	32033451	N	C	T	121	0.001	0.782006	55	26.2933	-86.6544	0.803233	66	28.4759	-113.89
5	32033479	N	T	C	101	0.001	0.588294	51	46.0737	-21.3716	0.600067	50	43.8778	-23.9858
5	32033540	N	A	T	107	0.001	0.684334	57	39.474	-54.0638	0.820214	50	19.7083	-92.4866
5	32033794	N	T	A	146	0.001	0.648748	74	57.0291	-54.9794	0.569491	72	68.0179	-23.3656
5	32033819	N	C	T	140	0.001	0.824541	74	28.4652	-139.266	0.894202	66	15.2925	-161.109
5	32033907	N	A	C	146	0.001	0.72515	80	48.2322	-95.8966	0.742586	66	37.2648	-86.4998
5	32033908	N	T	A	149	0.001	0.731862	82	48.2296	-101.796	0.761368	67	35.0662	-96.1248
5	32034029	N	C	T	136	0.001	0.640093	75	59.225	-52.1011	0.787077	61	28.4826	-98.2642
5	32034032	N	T	G	138	0.001	0.66227	74	54.8319	-60.6597	0.797073	64	28.4786	-107.615
5	32034107	N	T	C	137	0.001	0.677538	62	43.8618	-56.3181	0.746831	75	41.6472	-100.374
5	32034174	N	C	G	135	0.001	0.672529	58	41.6699	-50.9847	0.766411	77	39.4473	-113.088
5	32034176	N	T	C	132	0.001	0.737	57	32.8823	-72.6418	0.8002	75	32.8583	-127.787
5	32034210	N	G	A	143	0.001	0.676588	68	48.2482	-61.3892	0.746831	75	41.6472	-100.374
5	32034270	N	G	A	140	0.001	0.676588	68	48.2482	-61.3892	0.694574	72	48.2429	-72.7037
5	32034277	N	A	T	142	0.001	0.712263	66	41.6592	-73.7859	0.658	76	57.0265	-60.4436
5	32034303	N	C	T	137	0.001	0.557415	61	59.2437	-16.1856	0.592167	76	68.0126	-33.3549
5	32034314	N	G	A	149	0.001	0.720735	68	41.6566	-79.6188	0.728548	81	48.2309	-98.8417
5	32034318	N	A	C	157	0.001	0.958052	71	6.49697	-216.391	0.84907	86	28.4492	-178.003
5	32034351	N	G	A	175	0.001	0.595	79	70.2058	-35.8238	0.625083	96	78.972	-58.7975
5	32034506	N	T	C	134	0.001	0.824778	57	21.8962	-107.374	0.857381	77	24.0668	-164.434
5	32034546	N	C	A	155	0.001	0.808425	73	30.6638	-128.711	0.719659	82	50.4268	-95.4564
5	32034618	N	T	A	157	0.001	0.653949	78	59.221	-60.2392	0.671	79	57.0225	-68.7415
5	32034658	N	C	G	163	0.001	0.790892	86	39.4353	-140.841	0.675442	77	54.8279	-68.9968
5	32034710	N	C	T	149	0.001	0.617726	68	57.0371	-38.9558	0.777963	81	39.442	-125.353
5	32034743	N	C	A	148	0.001	0.651616	66	50.4482	-50.1014	0.585423	82	74.5963	-33.1631
5	32034953	N	T	C	137	0.001	0.705055	61	39.4687	-65.4845	0.5395	76	76.8015	-13.6575
5	32035414	N	A	T	138	0.001	0.985618	68	2.10653	-228.861	0.828791	70	26.2733	-133.973
5	32035435	N	A	T	149	0.001	0.972918	73	4.29709	-234.474	0.842334	76	26.2653	-153.317
5	32035447	N	C	T	147	0.001	0.60301	68	59.2344	-33.6642	0.633	79	63.6142	-51.7917
5	32035467	N	A	G	147	0.001	0.735451	68	39.4594	-85.9818	0.709	79	50.4308	-86.725
5	32035477	N	T	C	130	0.001	0.949452	59	6.51299	-174.526	0.817113	71	28.4692	-129.702
5	32035487	N	T	A	92	0.001	0.683049	41	28.5092	-38.5757	0.784504	51	24.1014	-81.2384
5	32035533	N	T	A	139	0.001	0.555593	63	61.4382	-16.16	0.526333	76	78.9987	-8.99953
5	32035536	N	C	A	132	0.001	0.483322	60	63.6395	4.46112	0.597287	72	63.6235	-33.5008
5	32035575	N	C	A	88	0.001	0.694574	36	24.1215	-36.3519	0.750167	52	28.4946	-70.7323
5	32035579	N	G	A	82	0.001	0.676588	34	24.1241	-30.6946	0.771014	48	24.1054	-71.9963
5	32035609	N	G	C	136	0.001	0.776304	67	32.869	-102.921	0.768295	69	35.0636	-102.219
5	32035647	N	T	A	143	0.001	0.819658	72	28.4679	-132.884	0.718456	71	43.8498	-82.1158
5	32035659	N	T	A	133	0.001	0.536256	69	70.2192	-11.3488	0.687625	64	43.8591	-61.9572
5	32035661	N	A	T	133	0.001	0.80903	68	28.4732	-120.194	0.83099	65	24.0828	-125.483
5	32035759	N	C	T	123	0.001	0.57382	61	57.0465	-21.1078	0.612979	62	52.6507	-33.9499
5	32035771	N	C	T	115	0.001	0.818394	55	21.8989	-100.994	0.766845	60	30.6811	-88.2961
5	32035776	N	T	A	115	0.001	0.603517	58	50.4588	-28.8675	0.649222	57	43.8685	-42.501
5	32035911	N	A	T	155	0.001	0.7765	76	37.2514	-116.849	0.759667	79	41.6419	-112.441
5	32035992	N	T	G	142	0.001	0.608768	69	59.233	-36.2454	0.781009	73	35.0582	-114.509
5	32036001	N	G	C	143	0.001	0.7973	69	30.6691	-116.134	0.865108	74	21.8735	-162.623
5	32036026	N	T	C	149	0.001	0.844386	77	26.264	-156.56	0.986436	72	2.10119	-243.08
5	32036440	N	A	G	151	0.001	0.555593	63	61.4382	-16.16	0.568227	88	83.3772	-28.0082
5	32036464	N	A	T	155	0.001	0.793847	63	28.4799	-104.49	0.826305	92	35.0329	-174.358
5	32036499	N	A	G	159	0.001	0.558863	68	65.826	-18.5211	0.549484	91	89.9648	-20.6666
5	32036710	N	T	G	175	0.001	0.629716	81	65.8087	-51.6488	0.77678	94	46.0163	-144.705
5	32036928	N	G	A	170	0.001	0.493329	75	81.1973	2.21057	0.631667	95	76.7762	-61.5877
5	32037042	N	T	A	158	0.001	0.625083	72	59.229	-44.0981	0.593085	86	76.7881	-38.1497
5	32037082	N	C	T	160	0.001	0.472204	72	74.6096	9.01123	0.534114	88	89.9688	-13.5927
5	32037122	N	A	C	155	0.001	0.513898	72	76.8068	-4.45001	0.590422	83	74.5949	-35.6842
5	32037240	N	A	G	154	0.001	0.557	79	76.7975	-20.8026	0.613409	75	63.6195	-41.2398
5	32037470	N	T	C	170	0.001	0.813396	91	37.2314	-163.749	0.772334	79	39.4447	-119.205
5	32037829	N	G	A	154	0.001	0.700134	70	46.0484	-73.0419	0.773992	84	41.6352	-127.703
5	32037895	N	A	T	147	0.001	0.629118	62	50.4535	-39.3317	0.623612	85	70.1978	-51.3841
5	32038045	N	C	T	148	0.001	0.646251	65	50.4495	-47.383	0.602478	83	72.3977	-40.8595
5	32038068	N	A	T	148	0.001	0.632441	68	54.8399	-44.372	0.57505	80	74.5989	-28.1735
5	32038084	N	A	C	140	0.001	0.586264	58	52.656	-23.705	0.524406	82	85.5824	-8.98409
5	32038107	N	G	C	132	0.001	0.84929	53	17.5071	-109.791	0.848334	79	26.2613	-163.058
5	32038294	N	A	G	173	0.001	0.494114	85	92.1701	2.20898	0.647826	88	67.9966	-64.9255
5	32038529	N	A	G	146	0.001	0.686692	67	46.0524	-64.4885	0.519	79	83.3892	-6.70561
5	32038601	N	T	C	142	0.001	0.68194	66	46.0537	-61.664	0.737	76	43.8431	-96.8557
5	32038905	N	T	C	159	0.001	0.843086	70	24.0761	-141.621	0.865412	89	26.248	-195.806
5	32038932	N	T	A	159	0.001	0.558863	68	65.826	-18.5211	0.461513	91	92.162	15.9196
5	32039129	N	T	C	129	0.001	0.857381	56	17.5031	-119.588	0.781009	73	35.0582	-114.509
5	32039729	N	C	T	89	0.001	0.640093	50	39.4834	-34.734	0.512829	39	41.6953	-2.22286
5	32039755	N	G	A	89	0.001	0.645931	48	37.2888	-34.9044	0.512203	41	43.8898	-2.22162
5	32039797	N	C	T	96	0.001	0.520847	48	50.4721	-4.47781	0.541695	48	48.2749	-9.12262
5	32039872	N	G	A	138	0.0326087	0.595881	67	38.9851	-27.5793	0.636844	71	54.0069	-46.8943
5	32039924	N	G	A	150	0.001	0.938754	65	8.70221	-185.298	0.847291	85	28.4505	-174.749
5	32039929	N	C	T	175	0.00857143	0.963188	77	2.37786	-229.102	0.889996	98	23.0463	-234.014
5	32039932	N	T	C	156	0.001	0.565261	69	65.8247	-20.9523	0.689782	87	59.209	-85.3445
5	32039961	N	T	G	180	0.0166667	0.866183	88	20.1262	-186.72	0.683379	92	55.7613	-83.8749
5	32039973	N	A	T	185	0.001	0.965828	87	6.47564	-272.484	0.877803	98	26.236	-225.583
5	32039975	N	C	A	175	0.0257143	0.725451	80	40.8101	-91.8227	0.888497	95	14.5486	-211.855
5	32039998	N	A	G	191	0.0078534	0.960317	96	4.21211	-284.959	0.886243	95	23.1721	-223.99
5	32040015	N	T	A	191	0.0078534	0.899007	98	15.718	-236.211	0.862121	93	27.5875	-200.889
5	32040028	N	C	G	195	0.001	0.742736	101	56.9931	-132.47	0.691617	94	63.5941	-93.2459
5	32040029	N	A	T	198	0.00757576	0.841735	100	34.1429	-200.107	0.826399	98	30.0405	-180.806
5	32040074	N	G	A	228	0.001	0.698408	116	76.7482	-119.825	0.678691	112	78.9507	-102.495
5	32040075	N	G	A	231	0.038961	0.727814	117	56.3063	-133.226	0.66812	114	57.9885	-88.2044
5	32040076	N	G	T	228	0.0789474	0.72291	118	49.4592	-122.277	0.634948	110	46.674	-60.0866
5	32040090	N	T	A	232	0.012931	0.783982	120	49.3834	-185.61	0.849889	112	30.4384	-225.7
5	32040099	N	A	G	231	0.0324675	0.865223	116	17.6165	-229.939	0.822934	115	37.6426	-205.359
5	32040126	N	G	A	221	0.001	0.964596	112	8.63951	-349.263	0.899349	109	24.0241	-270.958
5	32040142	N	A	T	222	0.001	0.833556	108	39.406	-210.599	0.859889	114	35.0035	-245.733
5	32040163	N	A	G	195	0.0307692	0.896049	99	17.4407	-231.104	0.813007	96	24.2823	-157.464
5	32040172	N	G	A	205	0.00731707	0.963054	103	4.21194	-309.321	0.894089	102	23.1719	-247.416
5	32040216	N	T	C	134	0.001	0.544147	68	68.0233	-13.7135	0.515162	66	70.2232	-4.45506
5	32040436	N	C	T	120	0.0125	0.668079	51	36.4993	-43.1294	0.722458	69	34.3582	-78.4921
5	32040565	N	C	T	120	0.001	0.777963	54	26.2947	-83.5684	0.818394	66	26.2787	-121.192
5	32040675	N	A	T	61	0.001	0.433289	30	28.5239	9.32383	0.580699	31	28.5226	-11.7961
5	32040708	N	G	T	143	0.001	0.810334	79	32.853	-140.387	0.750167	64	35.0702	-87.0551
5	32040737	N	A	G	136	0.001	0.842334	76	26.2653	-153.317	0.716811	60	37.2728	-68.7766
5	32040808	N	C	G	132	0.001	0.8002	75	32.8583	-127.787	0.772111	57	28.4879	-85.9223
5	32040811	N	C	T	130	0.001	0.792403	77	35.0529	-126.923	0.736006	53	30.6905	-67.2047
5	32040821	N	G	T	137	0.001	0.782239	78	37.2488	-123.018	0.762887	59	30.6824	-85.2492
5	32040834	N	G	C	138	0.0108696	0.741489	73	40.6854	-94.3942	0.846278	65	15.6291	-127.681
5	32040886	N	G	C	118	0.001	0.776046	58	28.4866	-88.9932	0.850234	60	19.695	-124.736
5	32040913	N	C	T	132	0.001	0.730312	63	37.2688	-77.5853	0.7973	69	30.6691	-116.134
5	32040940	N	C	T	116	0.012931	0.775985	53	25.4489	-80.4928	0.727787	63	30.1291	-73.4769
5	32040963	N	G	T	110	0.001	0.796116	49	21.9069	-82.0591	0.787077	61	28.4826	-98.2642
5	32041054	N	C	A	128	0.001	0.779848	59	28.4852	-92.0741	0.826305	69	26.2747	-130.768
5	32041268	N	A	T	130	0.001	0.811802	69	28.4719	-123.356	0.803481	61	26.2853	-105.371
5	32041421	N	T	G	147	0.001	0.551316	78	76.7988	-18.3997	0.492749	69	74.6136	2.21172
5	32041431	N	T	A	143	0.001	0.753416	77	41.6446	-106.39	0.772909	66	32.8703	-99.8488
5	32041435	N	G	A	141	0.001	0.816	76	30.6598	-138.212	0.83099	65	24.0828	-125.483
5	32041442	N	A	G	135	0.001	0.903047	72	15.2845	-181.325	0.777963	63	30.6771	-97.4964
5	32041454	N	C	T	144	0.001	0.743752	78	43.8404	-102.82	0.772909	66	32.8703	-99.8488
5	32041521	N	A	T	135	0.001	0.7765	76	37.2514	-116.849	0.796808	59	26.288	-99.0964
5	32041527	N	G	A	133	0.001	0.722371	72	43.8484	-85.0431	0.803481	61	26.2853	-105.371
5	32041959	N	T	C	106	0.001	0.882608	51	13.1153	-119.447	0.8002	55	24.0961	-93.7103
5	32041975	N	G	A	102	0.001	0.571476	49	46.0764	-16.384	0.49056	53	57.0571	2.21611
5	32042384	N	G	A	49	0.001	0.846385	13	4.37711	-26.6345	0.694574	36	24.1215	-36.3519
5	32042385	N	T	C	50	0.001	0.833556	12	4.37844	-23.3999	0.710667	38	24.1188	-42.1071
5	32042496	N	G	A	40	0.001	0.900267	10	2.18389	-24.9391	0.399933	30	26.3267	14.3915
5	32042628	N	T	G	43	0.001	0.5	22	24.1401	0	0.80973	21	8.76089	-37.2258
5	32043085	N	A	C	57	0.001	0.642953	28	21.9349	-19.8957	0.586264	29	26.328	-11.8525
5	32043110	N	T	C	62	0.001	0.633422	30	24.1295	-19.7372	0.656354	32	24.1268	-25.1502
5	32043147	N	C	A	64	0.001	0.62077	29	24.1308	-17.087	0.571476	35	32.9117	-11.7029
5	32043227	N	A	T	104	0.001	0.744349	43	24.1121	-56.85	0.803481	61	26.2853	-105.371
5	32043244	N	T	A	120	0.001	0.627536	51	41.6792	-31.9145	0.550758	69	68.0219	-16.0919
5	32043290	N	T	C	119	0.001	0.807898	52	21.9029	-91.4851	0.836045	67	24.0801	-131.921
5	32043337	N	A	C	121	0.001	0.542401	59	59.2464	-11.4104	0.645258	62	48.2562	-44.8519
5	32043405	N	T	G	121	0.001	0.535738	56	57.0531	-9.07486	0.600067	65	57.0411	-31.1815
5	32043598	N	C	A	93	0.001	0.73929	46	26.3053	-59.3037	0.553227	47	46.079	-11.519
5	32043621	N	A	C	91	0.001	0.600067	50	43.8778	-23.9858	0.487797	41	43.8898	2.22162
5	32043710	N	T	G	107	0.001	0.661124	59	43.8658	-47.9763	0.604236	48	41.6833	-24.0709
5	32044031	N	A	G	161	0.001	0.654424	81	61.4143	-62.7741	0.374917	80	65.81	48.9979
5	32044138	N	A	T	170	0.001	0.65288	72	54.8346	-55.1699	0.469367	98	100.942	13.5509
5	32044229	N	A	C	191	0.001	0.426918	89	83.3758	30.4696	0.578484	102	94.3446	-37.6758
5	32044282	N	T	G	167	0.001	0.653436	75	57.0278	-57.7044	0.53263	92	94.358	-13.5749
5	32044369	N	C	G	140	0.001	0.745927	59	32.8797	-78.6117	0.753255	81	43.8364	-111.831
5	32044462	N	A	G	98	0.001	0.857381	42	13.1273	-89.6913	0.785905	56	26.292	-89.7507
5	32044481	N	C	T	95	0.001	0.87525	40	10.9328	-91.2269	0.8002	55	24.0961	-93.7103
5	32044500	N	C	G	41	0.001	0.5	18	19.751	0	0.521754	23	24.1388	-2.24072
5	32044522	N	C	G	61	0.001	0.625083	24	19.743	-14.6994	0.513523	37	39.5007	-2.22426
5	32044552	N	A	G	55	0.001	0.600067	20	17.5511	-9.59432	0.571476	35	32.9117	-11.7029
5	32044578	N	T	A	48	0.001	0.579	19	17.5525	-7.06734	0.551759	29	28.5252	-6.90258
5	32044582	N	A	G	43	0.001	0.5	16	17.5565	0	0.555593	27	26.3307	-6.9257
5	32046491	N	A	T	67	0.001	0.68194	22	15.3512	-20.5547	0.622304	45	37.2928	-26.8858
5	32046492	N	T	A	71	0.001	0.68012	25	17.5445	-23.0889	0.630522	46	37.2915	-29.5336
5	32046562	N	G	A	71	0.001	0.73929	23	13.1527	-29.6519	0.687625	48	32.8943	-46.4679
5	32046778	N	T	C	130	0.001	0.683456	60	41.6672	-56.5969	0.77161	70	35.0622	-105.279
5	32046837	N	C	T	136	0.001	0.700134	70	46.0484	-73.0419	0.712263	66	41.6592	-73.7859
5	32047370	N	T	A	202	0.001	0.988698	86	2.08252	-292.891	0.879564	116	30.6064	-268.721
5	32047781	N	C	T	162	0.001	0.837434	86	30.6464	-170.246	0.763334	76	39.4487	-110.041
5	32048096	N	G	A	181	0.001	0.494842	97	105.337	2.20753	0.511913	84	89.9742	-4.44206
5	32048156	N	A	G	149	0.001	0.517659	85	89.9728	-6.69759	0.484365	64	68.0286	4.45695
5	32048170	N	T	A	162	0.001	0.543507	92	92.1607	-18.2743	0.557181	70	68.0206	-18.4941
5	32048202	N	T	A	186	0.001	0.697101	99	65.7847	-101.48	0.735789	87	50.4201	-110.196
5	32048217	N	A	T	186	0.001	0.49019	102	109.725	4.43369	0.571476	84	78.9881	-28.0869
5	32048325	N	G	A	150	0.001	0.534269	73	74.6083	-11.3288	0.558481	77	74.6029	-20.8294
5	32048399	N	C	T	156	0.001	0.729565	85	50.4228	-104.273	0.690268	71	48.2442	-69.8557
5	32048559	N	G	C	137	0.001	0.776304	67	32.869	-102.921	0.743019	70	39.4567	-91.9396
5	32048654	N	G	C	150	0.01	0.514805	69	63.819	-4.40894	0.506215	81	86.8054	-2.20959
5	32048666	N	T	A	150	0.001	0.725957	62	37.2701	-74.6368	0.784281	88	41.6299	-140.039
5	32048737	N	T	A	160	0.001	0.666778	66	48.2509	-55.8145	0.734199	94	54.8052	-118.101
5	32048757	N	T	C	154	0.001	0.764883	68	35.0649	-99.1672	0.84907	86	28.4492	-178.003
5	32048947	N	C	T	154	0.001	0.732549	71	41.6526	-88.4528	0.686872	83	57.0171	-79.9777
5	32049101	N	G	T	127	0.001	0.766135	47	24.1068	-68.9396	0.72515	80	48.2322	-95.8966
5	32049113	N	T	A	129	0.001	0.804551	46	19.7137	-79.8148	0.831546	83	30.6504	-160.583
5	32049267	N	G	C	123	0.001	0.466644	45	46.0817	6.79182	0.628291	78	63.6155	-49.1304
5	32049272	N	T	A	123	0.001	0.8002	45	19.715	-76.6721	0.859214	78	24.0654	-167.711
5	32049316	N	G	A	141	0.001	0.766845	60	30.6811	-88.2961	0.740901	81	46.0337	-105.272
5	32049370	N	T	C	142	0.001	0.433289	60	57.0478	18.6477	0.57322	82	76.7935	-28.1291
5	32049389	N	T	A	137	0.001	0.762887	59	30.6824	-85.2492	0.782239	78	37.2488	-123.018
5	32049532	N	C	A	124	0.001	0.8002	60	26.2867	-102.229	0.828344	64	24.0841	-122.274
5	32049597	N	A	C	111	0.001	0.780187	50	24.1028	-78.1462	0.787077	61	28.4826	-98.2642
5	32049687	N	T	A	78	0.001	0.481469	27	28.5279	2.23428	0.529431	51	52.6654	-6.76825
5	32049778	N	T	A	104	0.001	0.750167	44	24.1108	-59.8504	0.850234	60	19.695	-124.736
5	32049897	N	A	G	118	0.001	0.766135	47	24.1068	-68.9396	0.774831	71	35.0609	-108.348
5	32050058	N	T	C	132	0.001	0.889149	54	13.1113	-129.469	0.846385	78	26.2627	-159.807
5	32050234	N	A	G	133	0.001	0.774377	62	30.6785	-94.4201	0.619798	71	59.2304	-41.4631
5	32050254	N	C	A	133	0.001	0.87525	64	17.4924	-145.963	0.7973	69	30.6691	-116.134
5	32050485	N	A	T	146	0.001	0.722371	72	43.8484	-85.0431	0.621703	74	61.4236	-43.9726
5	32050486	N	T	G	152	0.001	0.708472	72	46.0457	-78.8062	0.625083	80	65.81	-48.9979
5	32050836	N	G	A	173	0.001	0.893466	103	24.0321	-250.772	0.900267	70	15.2872	-174.574
5	32050956	N	T	A	134	0.001	0.767302	73	37.2555	-107.653	0.787077	61	28.4826	-98.2642
5	32050957	N	G	A	134	0.001	0.767302	73	37.2555	-107.653	0.803481	61	26.2853	-105.371
5	32051152	N	G	C	154	0.0876623	0.516659	73	29.1284	-4.39444	0.690859	81	47.3724	-74.3363
5	32051273	N	A	T	133	0.001	0.852694	61	19.6937	-127.997	0.764065	72	37.2568	-104.604
5	32051300	N	A	T	136	0.001	0.855076	62	19.6923	-131.264	0.783973	74	35.0569	-117.602
5	32051370	N	G	A	150	0.001	0.833556	66	24.0814	-128.699	0.773992	84	41.6352	-127.703
5	32051574	N	A	G	148	0.0101351	0.813728	70	21.7225	-121.465	0.783983	78	36.2952	-123.018
5	32051796	N	T	C	172	0.001	0.722371	90	54.8106	-106.304	0.744065	82	46.0323	-108.26
5	32051868	N	A	G	174	0.001	0.793674	92	41.6246	-152.476	0.805082	82	35.0462	-142.593
5	32051892	N	G	A	160	0.001	0.72304	83	50.4254	-98.3863	0.727424	77	46.039	-93.4108
5	32051936	N	G	C	165	0.001	0.531667	79	81.192	-11.3028	0.546543	86	85.5771	-18.323
5	32051946	N	A	C	176	0.001	0.833556	84	30.6491	-163.799	0.771921	92	46.019	-138.562
5	32051952	N	G	A	173	0.001	0.726341	84	50.4241	-101.325	0.876656	89	24.0508	-204.017
5	32052272	N	T	G	136	0.001	0.691304	68	46.051	-67.3266	0.588294	68	61.4316	-28.4955
5	32052497	N	G	A	136	0.001	0.585771	70	63.6261	-28.4341	0.560646	66	63.6315	-18.5499
5	32052801	N	T	A	146	0.001	0.607915	51	43.8765	-26.5608	0.505267	95	103.143	-2.20775
5	32052868	N	G	A	145	0.001	0.779848	59	28.4852	-92.0741	0.860706	86	26.252	-185.941
5	32053046	N	A	G	141	0.001	0.661398	62	46.059	-50.5129	0.468333	79	81.192	11.3028
5	32053086	N	A	T	115	0.001	0.717126	53	32.8877	-60.8569	0.774377	62	30.6785	-94.4201
5	32053099	N	G	A	110	0.001	0.714429	49	30.6958	-55.4397	0.83629	61	21.8909	-120.221
5	32053146	N	A	G	127	0.001	0.733489	45	26.3067	-56.3326	0.805082	82	35.0462	-142.593
5	32053154	N	C	T	128	0.001	0.458306	48	48.2749	9.12262	0.550033	80	78.9934	-18.3792
5	32053266	N	C	G	87	0.001	0.478246	46	48.2776	4.48144	0.609829	41	35.1009	-21.7668
5	32053273	N	T	C	113	0.001	0.579	57	52.6574	-21.202	0.446393	56	54.8559	13.8274
5	32053295	N	T	A	108	0.001	0.625083	56	46.067	-34.2985	0.827141	52	19.7057	-98.8768
5	32053314	N	T	A	99	0.001	0.587015	46	41.6859	-18.9762	0.773768	53	26.296	-80.4928
5	32053334	N	T	A	105	0.001	0.714429	42	26.3107	-47.5198	0.777963	63	30.6771	-97.4964
5	32053424	N	T	G	103	0.001	0.611185	36	30.7131	-19.3705	0.806174	67	28.4746	-117.038
5	32053426	N	G	A	104	0.001	0.685838	35	24.1228	-33.5101	0.898817	69	15.2885	-171.202
5	32053448	N	A	T	112	0.001	0.675793	37	26.3173	-33.2304	0.866911	75	21.8722	-165.918
5	32053450	N	A	C	112	0.001	0.658	38	28.5132	-30.2218	0.865108	74	21.8735	-162.623
5	32053464	N	A	G	113	0.001	0.8002	40	17.5244	-68.153	0.83584	73	26.2693	-143.621
5	32053499	N	A	G	113	0.001	0.5	42	46.0857	0	0.732549	71	41.6526	-88.4528
5	32053592	N	T	G	98	0.001	0.594658	37	32.909	-16.7129	0.869099	61	17.4964	-136.034
5	32053657	N	A	G	143	0.001	0.5	68	74.6149	0	0.613409	75	63.6195	-41.2398
5	32053757	N	T	C	159	0.001	0.7765	76	37.2514	-116.849	0.867715	83	24.0588	-184.159
5	32053786	N	A	G	137	0.001	0.687625	64	43.8591	-61.9572	0.849548	73	24.0721	-151.369
5	32053914	N	G	A	187	0.001	0.707686	106	67.9726	-115.506	0.827379	81	30.6531	-154.164
5	32053926	N	A	C	194	0.001	0.734101	109	63.5742	-136.878	0.847291	85	28.4505	-174.749
5	32053970	N	T	C	181	0.001	0.78114	105	50.3961	-164.8	0.881834	76	19.6737	-177.505
5	32054080	N	A	G	152	0.001	0.785136	93	43.8205	-148.551	0.86465	59	17.4991	-129.44
5	32054164	N	C	A	152	0.001	0.555593	90	87.7689	-23.0857	0.564559	62	59.2424	-18.6129
5	32054416	N	A	G	118	0.001	0.619127	63	52.6494	-36.5643	0.836588	55	19.7017	-108.522
5	32054470	N	A	G	110	0.001	0.606628	61	52.652	-31.3558	0.408102	49	43.8791	21.4375
5	32054507	N	C	T	96	0.001	0.579	57	52.6574	-21.202	0.435855	39	37.3008	11.6289
5	32054556	N	A	G	55	0.001	0.607214	28	24.1321	-14.4791	0.444407	27	26.3307	6.9257
5	32054557	N	G	A	51	0.001	0.592654	27	24.1335	-11.9174	0.5	24	26.3347	0
5	32058619	N	G	A	58	0.001	0.666778	33	24.1255	-27.9072	0.520013	25	26.3334	-2.23723
5	32058706	N	G	A	76	0.001	0.648748	37	28.5146	-27.4897	0.615462	39	32.9063	-21.8708
5	32058815	N	A	T	47	0.001	0.566711	30	28.5239	-9.32383	0.647157	17	13.1607	-12.4787
5	32060503	N	C	T	59	0.001	0.466644	30	30.7211	4.52788	0.551759	29	28.5252	-6.90258
5	32060784	N	A	C	49	0.001	0.740901	27	15.3446	-35.0907	0.5	22	24.1401	0
5	32061259	N	A	T	52	0.001	0.740901	27	15.3446	-35.0907	0.43996	25	24.1361	6.95255
5	32061320	N	T	C	67	0.001	0.399933	30	26.3267	14.3915	0.729883	37	21.9229	-45.4647
5	32061321	N	T	C	69	0.001	0.374917	32	26.324	19.5992	0.729883	37	21.9229	-45.4647
5	32061346	N	C	T	84	0.001	0.41855	43	39.4927	16.5252	0.756269	41	21.9176	-57.4258
5	32061370	N	A	T	105	0.001	0.538487	52	52.664	-9.09689	0.830409	53	19.7043	-102.084
5	32061402	N	C	T	96	0.078125	0.753033	48	16.3924	-56.9319	0.5823	48	26.5551	-15.7143
5	32061413	N	A	G	106	0.001	0.8002	55	24.0961	-93.7103	0.666778	51	37.2848	-43.1294
5	32061423	N	G	T	96	0.001	0.652276	46	35.0942	-35.0904	0.520013	50	52.6667	-4.47446
5	32061449	N	C	G	97	0.0309278	0.855306	47	10.1622	-92.582	0.739741	50	22.169	-60.5556
5	32061450	N	C	A	96	0.001	0.761044	46	24.1081	-65.896	0.720147	50	30.6945	-58.3583
5	32061456	N	G	A	96	0.001	0.869812	46	13.122	-102.852	0.720147	50	30.6945	-58.3583
5	32061462	N	T	C	98	0.001	0.891566	46	10.9248	-111.242	0.788654	52	24.1001	-84.3413
5	32061470	N	G	T	92	0.001	0.780675	41	19.7203	-64.2185	0.549052	51	50.4682	-11.4771
5	32061480	N	G	C	86	0.001	0.609829	41	35.1009	-21.7668	0.844674	45	15.3205	-91.5969
5	32061496	N	C	G	78	0.001	0.80576	36	15.3326	-62.7781	0.666778	42	30.7051	-35.5183
5	32062204	N	A	G	96	0.001	0.654649	55	41.6739	-42.6944	0.658642	41	30.7065	-32.7579
5	32062207	N	C	T	97	0.001	0.642953	56	43.8698	-39.7913	0.658642	41	30.7065	-32.7579
5	32062211	N	C	A	94	0.001	0.588294	51	46.0737	-21.3716	0.651264	43	32.901	-32.5563
5	32062234	N	A	T	90	0.001	0.659681	47	35.0929	-37.8304	0.651264	43	32.901	-32.5563
5	32062240	N	C	T	87	0.001	0.57783	45	41.6873	-16.4739	0.523825	42	43.8885	-4.48973
5	32062241	N	T	C	91	0.001	0.674029	46	32.897	-40.8388	0.666778	45	32.8984	-38.0553
5	32062253	N	G	A	93	0.001	0.653163	49	37.2875	-37.6248	0.636455	44	35.0969	-29.6812
5	32062260	N	T	G	98	0.001	0.547201	53	52.6627	-11.4585	0.689015	45	30.7011	-43.9372
5	32062300	N	C	G	96	0.001	0.808717	47	19.7123	-82.9681	0.673585	49	35.0902	-43.3752
5	32062307	N	G	C	92	0.001	0.689015	45	30.7011	-43.9372	0.680972	47	32.8957	-43.6434
5	32062331	N	A	T	99	0.001	0.592654	54	48.2669	-23.8348	0.600067	45	39.49	-21.5872
5	32062340	N	C	T	96	0.015625	0.849836	53	11.8136	-104.281	0.699777	43	27.6634	-44.2608
5	32062368	N	C	A	103	0.001	0.603517	58	50.4588	-28.8675	0.711252	45	28.5039	-50.0267
5	32062431	N	C	T	113	0.001	0.845058	58	19.6977	-118.231	0.763812	55	28.4906	-79.812
5	32062454	N	G	A	116	0.001	0.569012	58	54.8533	-18.6848	0.689782	58	39.4727	-56.8964
5	32062464	N	A	T	109	0.001	0.865629	52	15.3112	-114.495	0.807222	57	24.0934	-100.003
5	32062489	N	T	C	90	0.001	0.41855	43	39.4927	16.5252	0.595809	47	41.6846	-21.5091
5	32062499	N	G	C	81	0.001	0.634236	41	32.9037	-27.1572	0.42495	40	37.2995	14.0868
5	32062515	N	G	T	72	0.001	0.611185	36	30.7131	-19.3705	0.416611	36	32.9104	14.188
5	32062517	N	T	C	71	0.001	0.638982	36	28.5159	-24.7869	0.457114	35	35.1089	6.84914
5	32062531	N	A	T	71	0.001	0.611185	36	30.7131	-19.3705	0.457114	35	35.1089	6.84914
5	32062971	N	C	T	76	0.001	0.444407	36	35.1076	9.23427	0.600067	40	35.1022	-19.1886
5	32063384	N	C	G	64	0.001	0.606131	33	28.5199	-16.8768	0.580699	31	28.5226	-11.7961
5	32063395	N	C	T	64	0.001	0.593813	32	28.5212	-14.315	0.531271	32	32.9157	-4.51953
5	32063455	N	G	A	76	0.001	0.542886	35	35.1089	-6.84914	0.585423	41	37.2981	-16.5816
5	32063524	N	T	A	68	0.001	0.51614	31	32.917	-2.22949	0.513523	37	39.5007	-2.22426
5	32063626	N	T	C	110	0.001	0.584962	53	48.2682	-21.3108	0.579	57	52.6574	-21.202
5	32063636	N	G	C	113	0.001	0.627536	51	41.6792	-31.9145	0.580699	62	57.0451	-23.5922
5	32063658	N	C	T	88	0.001	0.512829	39	41.6953	-2.22286	0.714429	49	30.6958	-55.4397
5	32063682	N	A	C	106	0.001	0.549052	51	50.4682	-11.4771	0.527291	55	57.0545	-6.75539
5	32063683	N	G	C	104	0.001	0.540027	50	50.4695	-9.10925	0.648247	54	41.6752	-39.9683
5	32063686	N	T	A	107	0.001	0.529431	51	52.6654	-6.76825	0.625083	56	46.067	-34.2985
5	32063891	N	C	T	128	0.001	0.785905	70	32.865	-112.188	0.707035	58	37.2755	-62.9692
5	32063965	N	T	C	134	0.001	0.682662	63	43.8605	-59.1302	0.788925	71	32.8637	-115.293
5	32063995	N	T	G	123	0.001	0.508778	57	61.4463	-2.21477	0.575808	66	61.4342	-23.4933
5	32063996	N	T	A	126	0.001	0.482747	58	61.4449	4.46341	0.588294	68	61.4316	-28.4955
5	32063997	N	T	A	125	0.001	0.5	58	63.6422	0	0.59708	67	59.2357	-31.1024
5	32064452	N	A	G	156	0.001	0.785905	70	32.865	-112.188	0.860706	86	26.252	-185.941
5	32064548	N	G	A	169	0.001	0.770451	74	37.2541	-110.71	0.916067	95	17.4511	-250.381
5	32064647	N	G	C	155	0.001	0.619127	63	52.6494	-36.5643	0.5	92	100.95	0
5	32064691	N	A	C	158	0.001	0.806174	67	28.4746	-117.038	0.868378	91	26.2453	-202.401
5	32064763	N	C	T	147	0.001	0.416611	60	54.8506	23.6467	0.643774	87	67.9979	-62.2168
5	32064898	N	C	G	143	0.001	0.388815	54	46.0697	29.0558	0.584326	89	81.1786	-35.4986
5	32064955	N	G	A	116	0.001	0.76208	42	21.9162	-60.4579	0.486477	74	79.0014	4.44852
5	32065036	N	G	A	147	0.001	0.437458	64	61.4369	18.5804	0.602478	83	72.3977	-40.8595
5	32065075	N	C	T	142	0.001	0.606131	66	57.0398	-33.7535	0.473667	76	78.9987	8.99953
5	32065114	N	T	C	140	0.001	0.600067	70	61.4289	-33.5801	0.442819	70	68.0206	18.4941
5	32065251	N	A	C	134	0.001	0.546906	64	63.6341	-13.7467	0.571476	70	65.8234	-23.4057
5	32065959	N	C	A	131	0.001	0.692436	65	43.8578	-64.7983	0.742586	66	37.2648	-86.4998
5	32066755	N	T	C	152	0.001	0.797818	84	37.2408	-141.691	0.853177	68	21.8816	-142.945
5	32066842	N	G	A	153	0.001	0.602633	78	68.0099	-38.4611	0.586725	75	68.0139	-30.8287
5	32066874	N	C	A	154	0.001	0.795378	83	37.2421	-138.563	0.831207	71	26.272	-137.183
5	32067076	N	A	T	183	0.114754	0.772581	89	24.1704	-108.142	0.724478	94	22.4714	-84.189
5	32067082	N	T	A	183	0.001	0.593085	86	76.7881	-38.1497	0.463893	97	98.7457	15.8862
5	32067132	N	C	T	195	0.0153846	0.913375	90	8.23962	-220.177	0.889753	105	24.2017	-248.906
5	32067186	N	C	A	180	0.0333333	0.867168	88	13.296	-175.662	0.854204	92	23.5535	-184.143
5	32067208	N	T	A	202	0.001	0.949279	98	10.8554	-289.717	0.894494	104	24.0307	-254.131
5	32067253	N	T	C	150	0.01	0.870131	69	13.607	-148.41	0.767226	81	40.6636	-118.523
5	32067311	N	T	G	122	0.0122951	0.558173	53	42.4908	-13.6557	0.507307	69	73.5698	-2.21172
5	32067391	N	A	G	109	0.001	0.777963	54	26.2947	-83.5684	0.872976	55	15.3072	-124.404
5	32067553	N	C	A	156	0.001	0.826305	69	26.2747	-130.768	0.873813	87	24.0534	-197.384
5	32067571	N	C	T	144	0.001	0.853177	68	21.8816	-142.945	0.842334	76	26.2653	-153.317
5	32067609	N	T	G	149	0.0100671	0.823078	67	25.4643	-124.378	0.767238	82	34.32	-117.049
5	32068069	N	C	T	107	0.001	0.845058	58	19.6977	-118.231	0.775694	49	24.1041	-75.0653
5	32068180	N	T	A	57	0.001	0.642953	28	21.9349	-19.8957	0.448241	29	28.5252	6.90258
5	32068311	N	A	T	150	0.01	0.730116	70	40.8108	-85.4974	0.799478	80	28.0335	-131.413
5	32068322	N	G	A	156	0.001	0.849548	73	24.0721	-151.369	0.867715	83	24.0588	-184.159
5	32068476	N	C	T	136	0.001	0.812709	64	26.2813	-114.842	0.694574	72	48.2429	-72.7037
5	32068495	N	G	T	107	0.0420561	0.835773	46	14.9615	-87.1789	0.642028	61	29.669	-37.9474
5	32068552	N	G	A	123	0.001	0.784504	51	24.1014	-81.2384	0.764065	72	37.2568	-104.604
5	32068556	N	C	G	123	0.001	0.755272	49	26.3013	-68.3063	0.702838	74	48.2402	-78.4361
5	32068582	N	T	G	156	0.001	0.833556	78	28.4599	-152.099	0.820727	78	30.6571	-144.576
5	32068640	N	C	T	130	0.001	0.853177	68	21.8816	-142.945	0.806656	62	26.284	-108.52
5	32068641	N	G	C	157	0.001	0.698928	83	54.8199	-85.9985	0.756928	74	39.4513	-103.971
5	32068666	N	A	G	134	0.001	0.776304	67	32.869	-102.921	0.746433	67	37.2635	-89.4929
5	32068834	N	T	G	135	0.001	0.895786	67	15.2912	-164.47	0.838461	68	24.0788	-135.149
5	32068986	N	T	C	135	0.001	0.5	64	70.2258	0	0.521141	71	74.6109	-6.71848
5	32069210	N	G	T	123	0.001	0.889149	54	13.1113	-129.469	0.811802	69	28.4719	-123.356
5	32069397	N	A	G	147	0.001	0.896816	58	13.106	-142.896	0.842925	89	30.6424	-179.95
5	32069536	N	G	A	143	0.001	0.803019	71	30.6664	-122.408	0.861352	72	21.8762	-156.045
5	32069548	N	A	G	132	0.001	0.80903	68	28.4732	-120.194	0.906521	64	13.098	-163.154
5	32069551	N	G	C	137	0.001	0.811802	69	28.4719	-123.356	0.91204	68	13.0927	-176.725
5	32069554	N	G	A	138	0.0108696	0.823255	67	25.3921	-124.378	0.917332	71	7.89117	-180.145
5	32069557	N	T	A	142	0.0211268	0.783461	69	26.2871	-104.416	0.908615	73	10.1624	-178.173
5	32069570	N	C	T	148	0.001	0.732549	71	41.6526	-88.4528	0.818394	77	30.6584	-141.391
5	32069578	N	G	A	151	0.001	0.746643	71	39.4553	-94.9336	0.812709	80	32.8517	-143.552
5	32069581	N	C	T	149	0.001	0.724788	69	41.6552	-82.5526	0.8002	80	35.0489	-136.306
5	32069593	N	T	C	137	0.001	0.813769	59	24.0908	-106.328	0.936188	78	10.8821	-220.397
5	32069596	N	T	C	160	0.001	0.724788	69	41.6552	-82.5525	0.824392	91	35.0342	-171.159
5	32069599	N	T	C	168	0.0714286	0.789103	77	12.9212	-100.303	0.837079	91	22.5833	-160.879
5	32069603	N	G	T	166	0.001	0.838063	74	26.268	-146.848	0.848058	92	30.6384	-189.693
5	32069604	N	A	G	170	0.001	0.743752	78	43.8404	-102.82	0.837181	92	32.8357	-181.945
5	32069607	N	G	A	198	0.001	0.881975	93	24.0454	-217.32	0.876442	105	28.4239	-240.508
5	32069616	N	T	C	202	0.001	0.595809	94	83.3692	-43.0182	0.713105	108	67.9699	-121.305
5	32069644	N	G	A	206	0.001	0.612979	93	78.976	-50.9248	0.690392	113	76.7522	-111.263
5	32069645	N	T	C	208	0.001	0.559179	93	89.9622	-25.4736	0.660977	115	85.5384	-93.4161
5	32069652	N	G	C	206	0.001	0.555593	90	87.7689	-23.0857	0.681155	116	81.1426	-107.841
5	32069653	N	C	A	202	0.001	0.550596	89	87.7703	-20.6867	0.672682	113	81.1466	-99.4328
5	32069656	N	G	A	204	0.001	0.579598	88	81.1799	-32.9979	0.689782	116	78.9454	-113.793
5	32069679	N	C	T	217	0.001	0.529431	102	105.331	-13.5365	0.660977	115	85.5384	-93.4161
5	32069680	N	G	A	216	0.001	0.514861	101	107.529	-6.68079	0.643574	115	89.9328	-82.1124
5	32069683	N	T	C	219	0.001	0.53002	100	103.136	-13.5436	0.663975	119	87.7303	-98.7125
5	32069684	N	A	G	221	0.001	0.514861	101	107.529	-6.68079	0.641761	120	94.3206	-84.4722
5	32069689	N	G	C	225	0.001	0.537761	106	107.523	-18.1822	0.630339	119	96.5191	-76.2835
5	32069696	N	A	G	233	0.001	0.699248	113	74.5549	-117.302	0.708472	120	76.7428	-131.344
5	32069710	N	A	G	233	0.001	0.50944	106	114.114	-4.43222	0.630008	127	103.1	-81.1824
5	32069741	N	T	C	217	0.001	0.535377	99	100.94	-15.8759	0.618723	118	98.7177	-68.2302
5	32069743	N	T	G	223	0.0134529	0.474517	100	94.3475	11.1462	0.60753	123	96.5046	-62.2447
5	32069745	N	G	C	212	0.0141509	0.478052	93	87.8813	8.8857	0.585561	119	98.657	-46.9911
5	32069801	N	C	A	200	0.001	0.43952	91	87.7676	25.5024	0.596395	109	96.5325	-50.213
5	32069803	N	A	T	199	0.001	0.426918	89	83.3758	30.4696	0.600067	110	96.5312	-52.7688
5	32069809	N	G	A	208	0.001	0.478709	94	98.7497	8.95917	0.587778	114	103.117	-47.4715
5	32069824	N	C	T	162	0.001	0.600067	75	65.8167	-35.9787	0.793299	87	39.434	-143.958
5	32069825	N	C	A	156	0.001	0.602808	73	63.6222	-36.0626	0.783322	83	39.4393	-131.528
5	32069827	N	C	A	156	0.001	0.611185	72	61.4263	-38.741	0.785905	84	39.438	-134.626
5	32069839	N	A	G	153	0.001	0.60301	68	59.2344	-33.6642	0.8002	85	37.2394	-144.825
5	32069840	N	T	C	151	0.001	0.60301	68	59.2344	-33.6642	0.807434	83	35.0449	-145.745
5	32069845	N	C	G	147	0.001	0.588294	68	61.4316	-28.4955	0.810334	79	32.853	-140.387
5	32069848	N	A	G	151	0.001	0.588294	68	61.4316	-28.4955	0.807434	83	35.0449	-145.745
5	32069857	N	G	A	154	0.001	0.642953	70	54.8373	-49.7392	0.797818	84	37.2408	-141.691
5	32069858	N	C	G	154	0.001	0.619798	71	59.2304	-41.4631	0.795378	83	37.2421	-138.563
5	32069859	N	A	T	156	0.001	0.625083	72	59.229	-44.0981	0.797818	84	37.2408	-141.691
5	32069866	N	G	A	162	0.001	0.859214	78	24.0654	-167.711	0.833556	84	30.6491	-163.799
5	32069869	N	G	T	162	0.001	0.569667	79	74.6003	-25.7061	0.771265	83	41.6366	-124.636
5	32069872	N	A	G	164	0.001	0.592654	81	72.4004	-35.7523	0.771265	83	41.6366	-124.636
5	32069875	N	T	C	170	0.001	0.597626	82	72.399	-38.2977	0.795652	88	39.4327	-147.081
5	32069878	N	G	A	176	0.00852273	0.598122	83	63.8465	-37.8814	0.840656	93	31.8985	-185.175
5	32069884	N	T	C	223	0.001	0.484526	97	103.14	6.68448	0.595302	126	111.89	-57.3329
5	32069917	N	C	T	222	0.00675676	0.489081	92	98.0444	4.43793	0.566191	130	113.544	-39.3271
5	32069929	N	C	G	208	0.00721154	0.718704	85	51.9141	-97.9548	0.714149	123	68.34	-136.054
5	32069932	N	T	C	212	0.001	0.558178	86	83.3798	-23.1377	0.547651	126	125.074	-27.5113
5	32069942	N	A	C	202	0.00742574	0.564423	79	65.7702	-22.9998	0.528598	123	126.218	-15.7791
5	32069946	N	T	C	204	0.001	0.569667	79	74.6003	-25.7061	0.544029	125	125.075	-25.1387
5	32069959	N	A	G	198	0.001	0.610463	77	65.8141	-41.1371	0.553755	121	118.489	-29.9633
5	32069983	N	G	A	197	0.001	0.674535	86	61.4076	-76.6051	0.675793	111	78.952	-99.6913
5	32069995	N	A	G	186	0.001	0.702516	84	54.8186	-88.8704	0.71583	102	63.5835	-116.296
5	32070006	N	T	G	186	0.0241935	0.751104	84	38.7129	-109.928	0.703333	102	52.5031	-102.393
5	32070025	N	C	G	176	0.001	0.787692	80	37.2461	-129.216	0.885674	96	24.0414	-227.328
5	32070031	N	A	G	172	0.00872093	0.757919	79	34.1391	-108.012	0.87315	93	25.2821	-209.009
5	32070033	N	G	A	167	0.001	0.730923	78	46.0377	-96.3623	0.640543	89	70.1925	-62.0485
5	32070051	N	A	G	163	0.001	0.802834	76	32.857	-130.927	0.712786	87	54.8146	-97.5454
5	32070052	N	T	C	155	0.00967742	0.810234	73	29.8161	-128.711	0.692609	82	46.9301	-79.3485
5	32070056	N	C	G	164	0.001	0.820727	78	30.6571	-144.576	0.732713	86	50.4215	-107.23
5	32070079	N	G	A	133	0.001	0.698545	63	41.6632	-65.1296	0.814496	70	28.4706	-126.526
5	32070139	N	T	G	104	0.001	0.585423	41	37.2981	-16.5816	0.539709	63	63.6355	-11.3834
5	32070140	N	T	G	102	0.001	0.53661	41	41.6926	-6.81138	0.557415	61	59.2437	-16.1856
5	32070205	N	G	C	123	0.001	0.491222	57	61.4463	2.21477	0.545485	66	65.8287	-13.7296
5	32070342	N	T	C	137	0.001	0.548419	62	61.4396	-13.7649	0.56004	75	72.4084	-20.8576
5	32070343	N	T	G	135	0.001	0.542401	59	59.2464	-11.4104	0.579	76	70.2098	-28.2694
5	32070478	N	T	C	147	0.001	0.823	79	30.6558	-147.767	0.779598	68	32.8677	-106.002
5	32070479	N	G	A	148	0.001	0.815025	81	32.8503	-146.723	0.791239	67	30.6718	-109.889
5	32070575	N	C	T	148	0.001	0.493329	75	81.1973	2.21057	0.547977	73	72.4111	-16.0528
5	32070664	N	A	T	144	0.001	0.513167	76	81.196	-4.44707	0.544147	68	68.0233	-13.7135
5	32070862	N	T	C	128	0.001	0.600067	60	52.6534	-28.783	0.60301	68	59.2344	-33.6642
5	32071060	N	G	A	105	0.001	0.812709	48	19.711	-86.1314	0.772111	57	28.4879	-85.9223
5	32071110	N	G	A	101	0.001	0.717536	46	28.5026	-52.9372	0.836588	55	19.7017	-108.522
5	32071171	N	T	G	109	0.001	0.689015	45	30.7011	-43.9372	0.812709	64	26.2813	-114.842
5	32071192	N	C	T	127	0.001	0.70923	55	35.0822	-60.4563	0.80576	72	30.6651	-125.556
5	32071206	N	T	G	99	0.001	0.711252	45	28.5039	-50.0267	0.777963	54	26.2947	-83.5684
5	32071232	N	T	A	115	0.001	0.734851	49	28.4986	-61.7682	0.772909	66	32.8703	-99.8488
5	32071237	N	G	A	115	0.001	0.692436	52	35.0862	-51.8387	0.777963	63	30.6771	-97.4964
5	32071288	N	A	G	125	0.001	0.712006	59	37.2741	-65.8661	0.788071	66	30.6731	-106.778
5	32071326	N	T	G	131	0.001	0.666778	63	46.0577	-53.2775	0.823745	68	26.276	-127.57
5	32071327	N	C	G	128	0.001	0.793847	63	28.4799	-104.49	0.738621	65	37.2661	-83.5173
5	32071336	N	G	A	122	0.001	0.644164	59	46.063	-42.3213	0.825614	63	24.0854	-119.071
5	32071385	N	G	T	128	0.001	0.655842	61	46.0604	-47.7649	0.791239	67	30.6718	-109.889
5	32071410	N	T	A	137	0.001	0.682662	63	43.8605	-59.1302	0.797496	74	32.8597	-124.653
5	32071573	N	C	T	151	0.001	0.738621	65	37.2661	-83.5173	0.814163	86	35.0409	-155.236
5	32071777	N	G	A	139	0.001	0.621293	66	54.8426	-39.0733	0.863256	73	21.8749	-159.332
5	32071939	N	A	C	131	0.001	0.451581	62	61.4396	13.7649	0.637773	69	54.8386	-47.0474
5	32072000	N	A	G	141	0.001	0.82111	67	26.2773	-124.378	0.811018	74	30.6624	-131.871
5	32072094	N	G	A	145	0.001	0.829167	76	28.4626	-145.672	0.913319	69	13.0913	-180.126
5	32072310	N	G	C	150	0.001	0.857381	77	24.0668	-164.434	0.822133	73	28.4666	-136.072
5	32072657	N	C	T	134	0.001	0.754268	61	32.877	-84.6278	0.739886	73	41.6499	-94.3942
5	32073622	N	T	A	147	0.001	0.930843	72	10.8901	-199.724	0.826885	75	28.4639	-142.466
5	32073694	N	C	A	165	0.001	0.759209	83	43.8338	-117.88	0.829488	82	30.6518	-157.371
5	32074057	N	C	T	146	0.001	0.692436	65	43.8578	-64.7983	0.790317	81	37.2448	-132.325
5	32074815	N	A	G	138	0.001	0.735451	68	39.4594	-85.9818	0.828791	70	26.2733	-133.973
5	32075000	N	T	A	140	0.001	0.985398	67	2.10786	-225.307	0.83584	73	26.2693	-143.621
5	32075347	N	C	A	157	0.001	0.576522	85	78.9867	-30.56	0.569491	72	68.0179	-23.3656
5	32077139	N	A	G	166	0.001	0.5	92	100.95	0	0.540568	74	74.6069	-13.6704
5	32077475	N	G	A	132	0.001	0.714429	63	39.466	-71.2796	0.826305	69	26.2747	-130.768
5	32077823	N	T	C	130	0.001	0.810552	58	24.0921	-103.161	0.736269	72	41.6512	-91.4185
5	32079588	N	G	A	150	0.001	0.772909	66	32.8703	-99.8488	0.869294	84	24.0574	-187.46
5	32079923	N	A	G	84	0.001	0.510211	49	52.668	-2.21764	0.542886	35	35.1089	-6.84914
5	32080651	N	G	T	128	0.001	0.672529	58	41.6699	-50.9847	0.642953	70	54.8373	-49.7392
5	32080654	N	A	G	124	0.001	0.672843	55	39.4767	-48.4481	0.652276	69	52.6414	-52.6355
5	32080759	N	T	A	129	0.001	0.777963	54	26.2947	-83.5684	0.880254	75	19.675	-174.175
5	32081942	N	C	G	170	0.001	0.662759	83	61.4116	-68.2701	0.632272	87	70.1951	-56.6895
5	32081985	N	T	A	179	0.001	0.816303	87	35.0396	-158.41	0.804551	92	39.4273	-159.63
5	32081988	N	T	C	181	0.001	0.820439	89	35.0369	-164.775	0.815428	92	37.2301	-166.921
5	32082527	N	C	T	181	0.001	0.763617	93	48.2149	-134.832	0.886622	88	21.8549	-209.092
5	32082713	N	G	A	170	0.001	0.836045	67	24.0801	-131.921	0.922612	103	17.4404	-277.7
5	32083385	N	T	C	156	0.001	0.896816	87	19.659	-214.345	0.768295	69	35.0636	-102.219
5	32084615	N	A	T	122	0.001	0.779848	59	28.4852	-92.0741	0.746196	63	35.0716	-84.0522
5	32084946	N	C	G	84	0.001	0.457114	35	35.1089	6.84914	0.551054	49	48.2736	-11.4972
5	32085213	N	A	T	137	0.001	0.765802	64	32.873	-93.7314	0.698763	73	48.2416	-75.564
5	32085214	N	T	A	133	0.001	0.606628	61	52.652	-31.3558	0.472204	72	74.6096	9.01123
5	32085215	N	T	A	139	0.001	0.630857	65	52.6467	-41.8511	0.486477	74	79.0014	4.44852
5	32086073	N	G	A	144	0.0104167	0.792367	62	27.6998	-101.373	0.879195	82	15.8138	-183.059
5	32086570	N	G	A	157	0.001	0.741734	89	50.4174	-116.151	0.794314	68	30.6704	-113.008
5	32086750	N	G	T	170	0.001	0.671347	73	52.636	-63.668	0.783694	97	46.0123	-153.965
5	32086918	N	A	T	180	0.001	0.762675	80	41.6406	-115.478	0.810207	100	41.6139	-177.613
5	32086923	N	A	G	165	0.001	0.565833	76	72.4071	-23.2918	0.483135	89	94.3619	6.69283
5	32087326	N	C	T	147	0.001	0.811802	69	28.4719	-123.356	0.859214	78	24.0654	-167.711
5	32087376	N	T	G	145	0.001	0.83584	73	26.2693	-143.621	0.87525	72	19.679	-164.208
5	32087377	N	C	A	145	0.001	0.824541	74	28.4652	-139.266	0.887582	71	17.4831	-169.28
5	32087450	N	G	T	140	0.001	0.76208	63	32.8743	-90.6868	0.870377	77	21.8695	-172.521
5	32087647	N	A	G	121	0.001	0.634705	52	41.6779	-34.5773	0.942324	69	8.69687	-199.139
5	32087854	N	T	C	122	0.001	0.772111	57	28.4879	-85.9223	0.815595	65	26.28	-118.014
5	32088013	N	C	G	181	0.001	0.770295	87	43.8284	-130.067	0.787426	94	43.8191	-151.653
5	32088185	N	G	A	175	0.001	0.6293	89	72.3897	-56.548	0.5	86	94.3659	0
5	32088506	N	A	T	124	0.001	0.83099	65	24.0828	-125.483	0.813769	59	24.0908	-106.328
5	32088653	N	C	A	124	0.001	0.86817	53	15.3099	-117.792	0.760737	71	37.2581	-101.563
5	32088676	N	G	A	123	0.001	0.689782	58	39.4727	-56.8964	0.677041	65	46.055	-58.8536
5	32088916	N	T	G	143	0.0104895	0.507993	63	67.2298	-2.2131	0.646602	80	53.3505	-56.6648
5	32089118	N	C	G	144	0.001	0.700134	70	46.0484	-73.0419	0.783973	74	35.0569	-117.602
5	32089202	N	A	C	157	0.001	0.472955	74	76.8042	9.0052	0.590422	83	74.5949	-35.6842
5	32089358	N	C	T	145	0.001	0.772909	66	32.8703	-99.8488	0.911667	79	15.2752	-205.047
5	32089469	N	T	G	187	0.001	0.765609	81	41.6392	-118.523	0.86817	106	30.6198	-235.584
5	32089784	N	T	A	179	0.001	0.808425	73	30.6638	-128.711	0.745447	106	59.1837	-140.902
5	32089858	N	G	A	200	0.001	0.860706	86	26.252	-185.941	0.868667	114	32.8063	-253.826
5	32089865	N	G	A	197	0.001	0.857381	84	26.2547	-179.383	0.867502	113	32.8076	-250.526
5	32089874	N	T	G	205	0.00731707	0.872414	86	17.516	-188.138	0.875792	119	31.7945	-270.365
5	32089881	N	C	T	200	0.0075	0.852345	88	21.6444	-178.909	0.849973	112	36.23	-231.271
5	32089892	N	G	T	200	0.0075	0.865473	89	19.6139	-189.985	0.857653	111	34.0428	-235.903
5	32089896	N	T	G	203	0.001	0.864827	96	28.4359	-210.751	0.841349	107	37.2101	-215.041
5	32089897	N	T	C	205	0.001	0.872589	94	26.2413	-212.318	0.847078	111	37.2048	-228.018
5	32089932	N	C	A	188	0.001	0.908318	87	17.4618	-223.186	0.881443	101	26.232	-235.563
5	32089933	N	A	G	191	0.001	0.908318	87	17.4618	-223.186	0.884872	104	26.228	-245.566
5	32089934	N	C	A	186	0.001	0.92163	89	15.2619	-239.139	0.886856	97	24.0401	-230.67
5	32089950	N	A	C	182	0.001	0.866911	90	26.2467	-199.102	0.891566	92	21.8495	-222.484
5	32089977	N	C	T	202	0.001	0.889149	99	24.0374	-237.361	0.893466	103	24.0321	-250.772
5	32089986	N	G	A	218	0.0137615	0.812417	107	31.3426	-182.424	0.804622	111	46.2928	-190.56
5	32090001	N	T	A	258	0.001	0.917572	133	23.9921	-352.371	0.896264	125	28.3972	-307.366
5	32090010	N	T	A	264	0.001	0.927292	137	21.7895	-375.398	0.905783	127	26.1973	-322.922
5	32090040	N	G	T	305	0.00983607	0.870869	154	31.4028	-333.263	0.829993	151	55.141	-288.137
5	32090047	N	G	A	293	0.001	0.570517	149	140.424	-49.1113	0.638982	144	114.064	-99.1476
5	32090053	N	A	T	308	0.00487013	0.900676	160	28.0098	-392.502	0.947403	148	16.6152	-432.961
5	32090054	N	A	G	310	0.0241935	0.567994	161	121.096	-47.9402	0.630518	149	110.559	-92.7793
5	32090055	N	G	A	299	0.0852843	0.868906	157	23.142	-292.994	0.814408	142	23.7986	-205.322
5	32090064	N	G	T	304	0.001	0.884403	164	41.5285	-386.588	0.936005	140	19.5883	-395.334
5	32090070	N	T	A	328	0.001	0.925999	175	28.3305	-477.383	0.961092	153	12.9793	-471.286
5	32090089	N	C	T	329	0.001	0.926838	177	28.3278	-484.243	0.941084	152	19.5723	-436.809
5	32090091	N	T	A	348	0.001	0.881335	185	48.0921	-431.31	0.938943	163	21.7549	-464.972
5	32090099	N	T	A	364	0.0164835	0.811977	191	60.0348	-326.309	0.793964	173	70.1944	-279.963
5	32090110	N	A	T	373	0.001	0.827805	203	76.6321	-387.013	0.788428	170	78.8733	-275.461
5	32090140	N	G	A	341	0.001	0.825614	189	72.2563	-357.212	0.7765	152	74.5029	-233.698
5	32090141	N	A	T	342	0.00877193	0.932653	187	22.1616	-511.291	0.957235	155	10.1538	-459.483
5	32090143	N	A	T	337	0.001	0.538069	184	186.519	-31.8274	0.614455	153	129.432	-84.9807
5	32090147	N	A	C	335	0.0716418	0.586247	184	120.205	-66.3563	0.663111	151	64.4664	-104.865
5	32090152	N	A	T	336	0.001	0.876656	178	48.1015	-408.034	0.943334	158	19.5643	-457.592
5	32090165	N	T	C	328	0.001	0.895613	172	39.3206	-421.962	0.872043	156	43.7364	-351.656
5	32090168	N	T	A	325	0.001	0.88465	173	43.7137	-408.164	0.87525	152	41.5445	-346.662
5	32090204	N	A	G	305	0.001	0.899	158	34.9449	-392.283	0.945876	147	17.3817	-429.489
5	32090210	N	A	G	291	0.00515464	0.926127	146	23.1643	-396.82	0.932045	145	15.6897	-395.591
5	32090242	N	G	A	284	0.0316901	0.919397	150	10.4271	-359.336	0.88039	134	28.8335	-297.554
5	32090244	N	C	A	276	0.0217391	0.873549	145	33.8915	-317.573	0.896455	131	16.7983	-300.208
5	32090245	N	C	T	275	0.00545455	0.85444	143	45.0998	-300.837	0.879247	132	27.9301	-299.12
5	32090254	N	C	A	262	0.001	0.923359	143	23.9787	-386.544	0.907835	119	24.0107	-304.762
5	32090260	N	T	C	250	0.006	0.595805	132	106.969	-59.3186	0.670175	118	84.7458	-101.721
5	32090269	N	T	G	244	0.00614754	0.540489	124	124.223	-22.7795	0.681419	120	74.5991	-109.497
5	32090276	N	C	A	253	0.001	0.824216	125	48.1722	-234.944	0.867433	128	37.1821	-283.71
5	32090294	N	A	T	273	0.001	0.814003	145	59.1316	-261.564	0.843979	128	43.7738	-259.851
5	32090295	N	C	T	272	0.0386029	0.820048	143	33.353	-237.679	0.900339	129	19.6999	-299.638
5	32090298	N	A	T	278	0.0107914	0.841636	144	43.032	-282.996	0.874897	134	30.4383	-297.554
5	32090310	N	C	A	277	0.001	0.92596	148	23.9721	-403.676	0.946034	129	15.2085	-377.105
5	32090314	N	G	T	280	0.0321429	0.846514	153	32.8589	-288.391	0.855791	127	29.9455	-253.313
5	32090342	N	G	A	276	0.0326087	0.854595	142	23.7168	-270.389	0.934467	134	14.3657	-357.98
5	32090343	N	G	A	280	0.001	0.846385	143	48.1482	-292.979	0.934597	137	19.5923	-384.987
5	32090354	N	A	C	268	0.001	0.906746	139	28.3785	-354.629	0.953791	129	13.0113	-387.374
5	32090358	N	G	T	269	0.0111524	0.916161	138	24.307	-360.251	0.956911	131	4.97372	-378.447
5	32090661	N	A	G	160	0.001	0.723226	65	39.4633	-77.1255	0.715934	95	59.1984	-108.376
5	32090685	N	G	T	165	0.001	0.828791	70	26.2733	-133.973	0.8318	95	35.0289	-183.982
5	32091493	N	A	T	146	0.001	0.841498	63	21.8882	-126.685	0.855659	83	26.256	-176.109
5	32091934	N	G	A	109	0.001	0.571476	56	52.6587	-18.7246	0.452799	53	52.6627	11.4585
5	32092137	N	T	A	105	0.001	0.711252	45	28.5039	-50.0267	0.833556	60	21.8922	-116.999
5	32092139	N	C	A	105	0.001	0.704682	44	28.5052	-47.1342	0.852694	61	19.6937	-127.997
5	32092193	N	A	G	127	0.001	0.740901	54	30.6891	-70.1814	0.794717	73	32.861	-121.526
5	32092255	N	A	C	137	0.001	0.779848	59	28.4852	-92.0741	0.859214	78	24.0654	-167.711
5	32092377	N	C	T	145	0.001	0.788654	52	24.1001	-84.3413	0.795896	93	41.6232	-155.6
5	32092558	N	T	C	157	0.001	0.716562	67	41.6579	-76.6964	0.844674	90	30.6411	-183.194
5	32093163	N	G	C	151	0.001	0.838461	68	24.0788	-135.149	0.81949	83	32.8477	-153.082
5	32093196	N	G	A	136	0.001	0.838461	68	24.0788	-135.149	0.80903	68	28.4732	-120.194
5	32093427	N	T	C	127	0.001	0.812709	48	19.711	-86.1314	0.747	79	43.8391	-105.815
5	32093457	N	C	T	106	0.001	0.659681	47	35.0929	-37.8304	0.932492	59	8.71021	-164.597
5	32093855	N	T	C	61	0.001	0.833556	24	8.75689	-46.7997	0.702838	37	24.1201	-39.218
5	32093890	N	T	G	62	0.001	0.5	26	28.5292	0	0.666778	36	26.3187	-30.4443
5	32093903	N	C	T	57	0.001	0.454515	22	21.9429	4.57652	0.628657	35	28.5172	-22.1155
5	32093943	N	G	A	49	0.001	0.750167	20	10.9594	-27.2047	0.482747	29	30.7225	2.2317
5	32093971	N	T	A	48	0.001	0.631667	19	15.3552	-12.3175	0.448241	29	28.5252	6.90258
5	32095467	N	T	G	70	0.001	0.527796	36	37.3048	-4.50562	0.676588	34	24.1241	-30.6946
5	32096433	N	G	A	42	0.001	0.454515	11	10.9715	2.28826	0.645258	31	24.1281	-22.4259
5	32096648	N	T	C	120	0.001	0.830409	53	19.7043	-102.084	0.836045	67	24.0801	-131.921
5	32096655	N	G	A	116	0.001	0.791861	48	21.9082	-78.9374	0.779598	68	32.8677	-106.002
5	32096743	N	A	G	114	0.001	0.645931	48	37.2888	-34.9044	0.712263	66	41.6592	-73.7859
5	32096765	N	T	C	125	0.001	0.69656	56	37.2781	-57.2191	0.68128	69	48.2469	-64.198
5	32096850	N	A	G	116	0.001	0.803774	56	24.0948	-96.8521	0.666778	60	43.8645	-50.7404
5	32096851	N	G	C	108	0.001	0.788654	52	24.1001	-84.3413	0.660822	56	41.6726	-45.4398
5	32096861	N	T	C	111	0.001	0.827141	52	19.7057	-98.8768	0.813769	59	24.0908	-106.328
5	32096875	N	G	A	103	0.001	0.780187	50	24.1028	-78.1462	0.603843	53	46.071	-26.4692
5	32096953	N	G	T	94	0.001	0.952683	42	4.33843	-125.638	0.76941	52	26.2973	-77.4284
5	32096976	N	A	G	96	0.001	0.6501	40	30.7078	-30.0227	0.660822	56	41.6726	-45.4398
5	32097114	N	T	C	112	0.001	0.553227	47	46.079	-11.519	0.569277	65	61.4356	-21.0252
5	32097299	N	A	T	158	0.001	0.824541	74	28.4652	-139.266	0.893119	84	19.663	-204.262
5	32097414	N	C	T	181	0.001	0.539352	89	89.9675	-15.9317	0.576138	92	85.569	-32.8999
5	32097436	N	C	T	180	0.001	0.529431	85	87.7756	-11.2804	0.579	95	87.7623	-35.3367
5	32097465	N	T	A	186	0.001	0.566711	90	85.5717	-27.9715	0.635507	96	76.7748	-64.2582
5	32097466	N	A	C	189	0.001	0.538487	91	92.1621	-15.9196	0.632742	98	78.9694	-64.1091
5	32097481	N	A	G	185	0.001	0.511636	86	92.1687	-4.44096	0.626347	99	81.1653	-61.3126
5	32097704	N	T	C	170	0.001	0.493502	77	83.3919	2.21019	0.623738	93	76.7788	-56.2838
5	32097733	N	C	T	169	0.001	0.518084	83	87.7783	-6.70013	0.593085	86	76.7881	-38.1497
5	32097763	N	A	C	183	0.001	0.465886	88	89.9688	13.5927	0.589533	95	85.565	-40.4114
5	32097780	N	A	G	166	0.001	0.815025	81	32.8503	-146.723	0.882608	85	21.8589	-199.079
5	32097822	N	T	A	160	0.001	0.43996	75	72.4084	20.8576	0.611839	85	72.395	-46.0304
5	32097926	N	T	G	156	0.001	0.823	79	30.6558	-147.767	0.857381	77	24.0668	-164.434
5	32098349	N	C	T	144	0.001	0.774377	62	30.6785	-94.4201	0.731862	82	48.2296	-101.796
5	32098503	N	A	G	145	0.001	0.963946	55	4.32109	-171.122	0.87803	90	24.0494	-207.338
5	32099024	N	C	T	171	0.001	0.459743	87	87.7729	15.9444	0.690603	84	57.0158	-82.8151
5	32099411	N	G	A	135	0.001	0.770672	61	30.6798	-91.3532	0.811018	74	30.6624	-131.871
5	32099538	N	G	A	160	0.001	0.750167	72	39.454	-97.937	0.87525	88	24.0521	-200.699
5	32099801	N	T	A	120	0.001	0.796116	49	21.9069	-82.0591	0.732549	71	41.6526	-88.4528
5	32099873	N	C	A	116	0.001	0.883977	43	10.9288	-101.207	0.822133	73	28.4666	-136.072
5	32099883	N	A	C	119	0.001	0.850234	40	13.13	-83.1573	0.823	79	30.6558	-147.767
5	32099971	N	T	G	127	0.001	0.481469	54	57.0558	4.46855	0.575393	73	68.0166	-25.8333
5	32100023	N	T	C	112	0.001	0.63839	47	37.2901	-32.207	0.538487	65	65.83	-11.3711
5	32100057	N	A	C	112	0.001	0.428524	49	46.0764	16.384	0.555593	63	61.4382	-16.16
5	32100071	N	C	G	113	0.0132743	0.65444	49	36.4817	-37.6248	0.844344	64	15.8084	-124.471
5	32100131	N	G	C	108	0.001	0.76208	42	21.9162	-60.4579	0.818394	66	26.2787	-121.192
5	32100616	N	A	C	38	0.001	0.478246	23	24.1388	2.24072	0.8002	15	6.57167	-25.5574
5	32101595	N	A	C	137	0.001	0.628291	78	63.6155	-49.1304	0.644164	59	46.063	-42.3213
5	32101631	N	T	C	120	0.001	0.746196	63	35.0716	-84.0522	0.824778	57	21.8962	-107.374
5	32101632	N	T	C	122	0.001	0.630857	65	52.6467	-41.8511	0.684334	57	39.474	-54.0638
5	32101641	N	G	A	137	0.001	0.733489	75	43.8445	-93.8877	0.855076	62	19.6923	-131.264
5	32101727	N	A	C	149	0.0100671	0.938025	78	6.04593	-213.039	0.819057	71	27.6077	-129.702
5	32101774	N	C	T	148	0.001	0.746831	75	41.6472	-100.374	0.616516	73	61.4249	-41.3483
5	32101865	N	G	T	176	0.001	0.934356	91	13.062	-255.509	0.859063	85	26.2533	-182.66
5	32101871	N	A	G	175	0.001	0.884467	95	24.0428	-223.99	0.937792	80	10.8794	-227.303
5	32101872	N	G	T	175	0.00857143	0.885192	94	23.0921	-220.654	0.927457	81	7.78267	-214.045
5	32101972	N	C	A	193	0.001	0.683291	101	70.1765	-95.1725	0.793674	92	41.6246	-152.476
5	32101998	N	A	G	190	0.001	0.694867	95	63.5928	-96.0963	0.726467	95	57.0011	-114.67
5	32102056	N	G	C	170	0.001	0.6106	95	81.1706	-50.8224	0.693462	75	50.4361	-75.2305
5	32102061	N	A	T	166	0.001	0.741734	89	50.4174	-116.151	0.792403	77	35.0529	-126.923
5	32102075	N	G	T	163	0.001	0.755985	86	46.027	-120.292	0.818394	77	30.6584	-141.391
5	32102076	N	A	G	161	0.001	0.76208	84	43.8325	-120.916	0.818394	77	30.6584	-141.391
5	32102155	N	G	A	141	0.001	0.561685	73	70.2138	-20.8875	0.485284	68	72.4177	4.45329
5	32102252	N	T	C	179	0.001	0.902924	113	24.0187	-284.457	0.894202	66	15.2925	-161.109
5	32102296	N	T	C	186	0.001	0.835006	115	41.5939	-225.519	0.831207	71	26.272	-137.183
5	32102315	N	T	A	190	0.001	0.906254	117	24.0134	-297.987	0.945503	73	8.69154	-213.009
5	32102344	N	A	G	183	0.0327869	0.699701	107	56.6675	-104.634	0.638224	76	46.3252	-48.2484
5	32102390	N	A	G	166	0.001	0.87654	97	26.2373	-222.262	0.884314	69	17.4858	-162.598
5	32102486	N	G	A	163	0.001	0.872589	94	26.2413	-212.318	0.898817	69	15.2885	-171.202
5	32102489	N	A	G	164	0.001	0.873934	95	26.24	-215.63	0.826305	69	26.2747	-130.768
5	32102516	N	G	C	155	0.001	0.784281	88	41.6299	-140.039	0.82111	67	26.2773	-124.378
5	32102528	N	G	A	153	0.001	0.776655	85	41.6339	-130.777	0.823745	68	26.276	-127.57
5	32103306	N	A	G	82	0.001	0.733489	30	17.5378	-37.5551	0.788654	52	24.1001	-84.3413
5	32103379	N	A	G	62	0.001	0.6501	20	15.3539	-15.0114	0.619127	42	35.0996	-24.3762
5	32103494	N	T	G	94	0.001	0.787426	47	21.9096	-75.8267	0.702263	47	30.6985	-49.6523
5	32103765	N	T	A	134	0.001	0.824541	74	28.4652	-139.266	1	60	0	-214.891
5	32103882	N	A	C	146	0.001	0.7765	76	37.2514	-116.849	0.928858	70	10.8928	-192.849
5	32103975	N	T	C	155	0.001	0.692436	78	52.6293	-77.758	0.64945	77	59.2224	-57.5123
5	32104049	N	G	T	139	0.001	0.685055	73	50.4388	-69.5525	0.833556	66	24.0814	-128.699
5	32104142	N	C	T	169	0.001	0.568227	88	83.3772	-28.0082	0.506177	81	87.7809	-2.20959
5	32104417	N	T	C	135	0.001	0.565261	69	65.8247	-20.9523	0.59097	66	59.237	-28.5607
5	32104436	N	G	T	148	0.001	0.773516	75	37.2528	-113.776	0.83584	73	26.2693	-143.621
5	32104481	N	A	G	167	0.001	0.818394	77	30.6584	-141.391	0.811319	90	37.2328	-160.582
5	32104505	N	C	T	153	0.00980392	0.705578	71	45.2106	-75.9181	0.8169	82	25.966	-144.79
5	32104520	N	T	C	140	0.001	0.698545	63	41.6632	-65.1296	0.805399	77	32.8557	-134.074
5	32104581	N	A	T	123	0.001	0.962573	53	4.32376	-164.105	0.828791	70	26.2733	-133.973
5	32104598	N	A	T	121	0.001	0.745618	55	30.6878	-73.1711	0.772909	66	32.8703	-99.8488
5	32104658	N	G	T	144	0.001	0.680676	72	50.4401	-66.7322	0.777963	72	35.0596	-111.424
5	32104674	N	C	G	158	0.001	0.679607	78	54.8266	-71.8014	0.762675	80	41.6406	-115.478
5	32104856	N	C	A	134	0.001	0.623033	61	50.4548	-36.685	0.83584	73	26.2693	-143.621
5	32104946	N	C	G	122	0.001	0.714429	56	35.0809	-63.3597	0.818394	66	26.2787	-121.192
5	32105020	N	A	T	147	0.001	0.647157	68	52.6427	-49.9147	0.848334	79	26.2613	-163.058
5	32105037	N	T	C	151	0.001	0.66208	71	52.6387	-58.123	0.825217	80	30.6544	-150.963
5	32105064	N	T	G	155	0.001	0.675442	77	54.8279	-68.9968	0.756581	78	41.6432	-109.411
5	32105143	N	G	C	156	0.001	0.87525	72	19.679	-164.208	0.80973	84	35.0435	-148.903
5	32105372	N	T	G	142	0.001	0.843086	70	24.0761	-141.621	0.930843	72	10.8901	-199.724
5	32105390	N	A	G	134	0.001	0.833556	66	24.0814	-128.699	0.867892	68	19.6843	-150.976
5	32105459	N	A	C	148	0.001	0.77161	70	35.0622	-105.279	0.807898	78	32.8543	-137.228
5	32105500	N	T	C	135	0.001	0.735451	68	39.4594	-85.9818	0.82111	67	26.2773	-124.378
5	32105518	N	C	T	129	0.001	0.650894	63	48.2549	-47.5676	0.515162	66	70.2232	-4.45506
5	32105682	N	A	G	170	0.001	0.666778	87	63.6035	-73.5736	0.602478	83	72.3977	-40.8595
5	32106050	N	G	C	169	0.001	0.860456	93	28.4399	-200.889	0.789667	76	35.0542	-123.809
5	32106098	N	A	G	148	0.001	0.718094	78	48.2349	-90.0353	0.857381	70	21.8789	-149.486
5	32106136	N	C	T	146	0.010274	0.875831	71	18.7991	-160.894	0.799362	75	25.9252	-122.899
5	32106642	N	A	G	151	0.001	0.866098	82	24.0601	-180.862	0.811802	69	28.4719	-123.356
5	32106727	N	C	T	158	0.001	0.619127	84	70.1991	-48.7525	0.770451	74	37.2541	-110.71
5	32106763	N	T	G	166	0.001	0.619127	84	70.1991	-48.7525	0.646439	82	63.6101	-59.8617
5	32106914	N	A	T	129	0.001	0.62695	67	54.8412	-41.7138	0.693678	62	41.6646	-62.2709
5	32106966	N	A	C	150	0.001	0.789667	76	35.0542	-123.809	0.743406	74	41.6486	-97.3796
5	32107658	N	G	T	125	0.001	0.678085	59	41.6686	-53.7827	0.848717	66	21.8842	-136.424
5	32107738	N	C	T	142	0.001	0.691304	68	46.051	-67.3266	0.905676	74	15.2819	-188.089
5	32107879	N	A	G	134	0.001	0.788925	71	32.8637	-115.293	0.825614	63	24.0854	-119.071
5	32107954	N	C	T	64	0.001	0.600067	35	30.7145	-16.7901	0.551759	29	28.5252	-6.90258
5	32107961	N	C	A	137	0.001	0.760737	71	37.2581	-101.563	0.818394	66	26.2787	-121.192
5	32107980	N	G	C	138	0.001	0.80576	72	30.6651	-125.556	0.879041	66	17.4898	-152.605
5	32108056	N	A	G	149	0.001	0.513523	74	79.0014	-4.44852	0.600067	75	65.8167	-35.9787
5	32108221	N	G	T	166	0.001	0.571476	98	92.1527	-32.768	0.794314	68	30.6704	-113.008
5	32108325	N	C	T	156	0.001	0.447023	85	83.3811	20.7298	0.647986	71	54.8359	-52.4469
5	32108607	N	C	T	169	0.001	0.690603	84	57.0158	-82.8151	0.847291	85	28.4505	-174.749
5	32109081	N	C	T	123	0.001	0.750167	64	35.0702	-87.0551	0.813769	59	24.0908	-106.328
5	32109123	N	C	A	124	0.001	0.468729	64	65.8314	9.03906	0.600067	60	52.6534	-28.783
5	32109129	N	C	A	120	0.001	0.655842	61	46.0604	-47.7649	0.779848	59	28.4852	-92.0741
5	32109758	N	C	T	142	0.001	0.454515	66	65.8287	13.7296	0.631667	76	61.4209	-49.2701
5	32109884	N	A	T	147	0.001	0.845301	71	24.0748	-144.865	0.829167	76	28.4626	-145.672
5	32110042	N	T	G	143	0.001	0.833556	72	26.2707	-140.399	0.831207	71	26.272	-137.183
5	32110320	N	T	A	150	0.001	0.671347	73	52.636	-63.668	0.896368	77	17.4751	-189.407
5	32110323	N	A	G	146	0.001	0.571476	70	65.8234	-23.4057	0.526333	76	78.9987	-8.99953
5	32111825	N	G	A	153	0.001	0.521141	71	74.6109	-6.71848	0.5	82	89.9768	0
5	32112158	N	A	T	146	0.001	0.563423	71	68.0193	-20.9189	0.493329	75	81.1973	2.21057
5	32112164	N	T	A	147	0.001	0.55409	74	72.4097	-18.4444	0.479438	73	76.8055	6.71501
5	32112212	N	A	G	130	0.001	0.59708	67	59.2357	-31.1024	0.523825	63	65.8327	-6.73459
5	32112296	N	G	A	135	0.001	0.586725	75	68.0139	-30.8287	0.433289	60	57.0478	18.6477
5	32112458	N	A	G	136	0.001	0.507468	67	72.4191	-2.21214	0.521754	69	72.4164	-6.72215
5	32113597	N	C	T	151	0.001	0.567613	74	70.2125	-23.3277	0.74042	77	43.8418	-99.8331
5	32113650	N	G	T	168	0.001	0.670846	82	59.2157	-71.2783	0.453457	86	85.5771	18.323
5	32113786	N	A	G	189	0.001	0.683049	82	57.0185	-77.1513	0.607548	107	92.1407	-55.5189
5	32113826	N	A	C	162	0.001	0.693462	75	50.4361	-75.2305	0.517253	87	92.1674	-6.69514
5	32114229	N	A	G	152	0.001	0.701433	77	50.4335	-80.9556	0.760174	75	39.45	-107.002
5	32114275	N	G	A	125	0.001	0.765802	64	32.873	-93.7314	0.770672	61	30.6798	-91.3532
5	32114276	N	T	C	133	0.001	0.764883	68	35.0649	-99.1672	0.784805	65	30.6745	-103.676
5	32114301	N	A	T	150	0.001	0.692436	78	52.6293	-77.758	0.847454	72	24.0734	-148.115
5	32114327	N	C	T	134	0.001	0.80576	72	30.6651	-125.556	0.871215	62	17.4951	-139.339
5	32114328	N	A	T	154	0.001	0.726341	84	50.4241	-101.325	0.77161	70	35.0622	-105.279
5	32114352	N	T	C	167	0.001	0.727424	88	52.616	-106.755	0.709	79	50.4308	-86.725
5	32114362	N	C	T	162	0.001	0.690603	84	57.0158	-82.8151	0.705265	78	50.4321	-83.8349
5	32114866	N	G	T	164	0.001	0.687625	80	54.8239	-77.4465	0.833556	84	30.6491	-163.799
5	32115032	N	A	T	154	0.001	0.904379	73	15.2832	-184.706	0.839733	81	28.4559	-161.778
5	32115085	N	C	T	153	0.001	0.643932	73	57.0305	-52.269	0.8002	80	35.0489	-136.306
5	32115090	N	C	T	153	0.001	0.811018	74	30.6624	-131.871	0.835667	79	28.4586	-155.321
5	32115133	N	A	G	169	0.001	0.709442	86	54.8159	-94.6441	0.686872	83	57.0171	-79.9777
5	32115648	N	T	C	140	0.001	0.584672	65	59.2384	-26.04	0.746831	75	41.6472	-100.374
5	32115749	N	T	C	168	0.001	0.694574	72	48.2429	-72.7037	0.812709	96	39.422	-172.263
5	32115834	N	T	C	141	0.001	0.731498	67	39.4607	-83.0186	0.689315	74	50.4375	-72.3854
5	32116325	N	G	T	159	0.001	0.782239	78	37.2488	-123.018	0.740901	81	46.0337	-105.272
5	32117359	N	G	T	152	0.001	0.779598	68	32.8677	-106.002	0.773992	84	41.6352	-127.703
5	32117481	N	A	G	148	0.001	0.746643	71	39.4553	-94.9336	0.844386	77	26.264	-156.56
5	32117812	N	A	T	143	0.001	0.702838	74	48.2402	-78.4361	0.73929	69	39.458	-88.9556
5	32117907	N	G	T	148	0.001	0.562542	64	61.4369	-18.5804	0.452349	84	83.3825	18.3409
5	32118093	N	T	C	148	0.001	0.781009	73	35.0582	-114.509	0.840227	75	26.2667	-150.08
5	32118674	N	T	A	179	0.001	0.721078	86	52.6187	-100.879	0.752857	93	50.4121	-128.154
5	32119040	N	A	G	157	0.001	0.813543	75	30.6611	-135.039	0.805082	82	35.0462	-142.593
5	32119136	N	A	T	141	0.001	0.641886	67	52.644	-47.21	0.513523	74	79.0014	-4.44852
5	32119215	N	A	C	143	0.001	0.521754	69	72.4164	-6.72215	0.648748	74	57.0291	-54.9794
5	32119369	N	A	T	161	0.001	0.782797	69	32.8663	-109.091	0.848058	92	30.6384	-189.693
5	32119687	N	C	T	148	0.001	0.857381	63	19.691	-134.537	0.835518	85	30.6478	-167.02
5	32120991	N	A	T	153	0.001	0.59161	71	63.6248	-30.9577	0.658642	82	61.4129	-65.5157
5	32122400	N	C	A	158	0.001	0.695783	69	46.0497	-70.1779	0.460648	89	89.9675	15.9317
5	32122913	N	G	A	150	0.001	0.582144	67	61.4329	-25.9836	0.506028	83	89.9755	-2.20927
5	32123261	N	A	G	167	0.001	0.820439	89	35.0369	-164.775	0.897701	78	17.4738	-192.773
5	32123289	N	G	T	161	0.001	0.586264	87	78.9841	-35.5575	0.743406	74	41.6486	-97.3796
5	32123626	N	C	A	186	0.001	0.901502	81	17.4698	-202.887	0.885972	105	26.2267	-248.906
5	32124083	N	C	T	138	0.001	0.813543	75	30.6611	-135.039	0.857381	63	19.691	-134.537
5	32124434	N	G	C	124	0.001	0.442585	61	59.2437	16.1856	0.603243	63	54.8466	-31.2658
5	32124465	N	T	G	146	0.001	0.705265	78	50.4321	-83.8349	0.735451	68	39.4594	-85.9818
5	32124611	N	G	A	138	0.001	0.716562	67	41.6579	-76.6964	0.535235	71	72.4137	-11.3385
5	32125226	N	T	C	156	0.001	0.823745	68	26.276	-127.57	0.818394	88	35.0382	-161.59
5	32125230	N	C	A	153	0.001	0.826305	69	26.2747	-130.768	0.821643	84	32.8463	-156.27
5	32125273	N	T	C	137	0.001	0.707035	58	37.2755	-62.9692	0.772334	79	39.4447	-119.205
5	32125591	N	C	A	150	0.001	0.720735	68	41.6566	-79.6188	0.890504	82	19.6656	-197.554
5	32125890	N	C	A	163	0.001	0.586264	87	78.9841	-35.5575	0.6975	76	50.4348	-78.0873
5	32126343	N	T	C	174	0.001	0.847291	85	28.4505	-174.749	0.820439	89	35.0369	-164.775
5	32126360	N	T	C	166	0.001	0.646439	82	63.6101	-59.8617	0.76208	84	43.8325	-120.916
5	32126439	N	A	G	162	0.001	0.692436	78	52.6293	-77.758	0.750167	84	46.0297	-114.26
5	32126523	N	G	A	162	0.001	0.678691	84	59.213	-76.8713	0.76941	78	39.446	-116.143
5	32126527	N	C	T	163	0.001	0.695252	82	54.8213	-83.137	0.777963	81	39.442	-125.353
5	32126655	N	C	G	157	0.001	0.605704	71	61.4276	-36.1514	0.546543	86	85.5771	-18.323
5	32127835	N	C	T	132	0.001	0.733489	60	35.0756	-75.1101	0.87525	72	19.679	-164.208
5	32127837	N	C	T	132	0.001	0.714429	63	39.466	-71.2796	0.782797	69	32.8663	-109.091
5	32128184	N	T	C	185	0.001	0.747291	87	48.2229	-116.696	0.867592	98	28.4332	-217.343
5	32128578	N	C	A	139	0.001	0.725957	62	37.2701	-74.6368	0.818394	77	30.6584	-141.391
5	32128723	N	C	T	172	0.001	0.7054	95	61.3956	-102.185	0.779407	77	37.2501	-119.93
5	32128760	N	A	G	173	0.001	0.72464	98	59.1944	-117.157	0.813543	75	30.6611	-135.039
5	32128855	N	T	A	141	0.001	0.525658	78	81.1933	-8.99413	0.635011	63	50.4521	-41.9975
5	32129169	N	C	T	117	0.001	0.700134	60	39.47	-62.6073	0.649222	57	43.8685	-42.501
5	32129192	N	T	C	129	0.001	0.66208	71	52.6387	-58.123	0.586264	58	52.656	-23.705
5	32129206	N	C	G	125	0.001	0.743019	70	39.4567	-91.9396	0.691037	55	37.2795	-54.3671
5	32129267	N	C	T	131	0.001	0.757748	66	35.0676	-93.0918	0.846385	65	21.8855	-133.172
5	32129276	N	A	G	135	0.001	0.735451	68	39.4594	-85.9818	0.701627	67	43.8551	-70.5211
5	32129278	N	G	A	134	0.001	0.779598	68	32.8677	-106.002	0.712263	66	41.6592	-73.7859
5	32129299	N	A	G	143	0.001	0.80576	72	30.6651	-125.556	0.873489	71	19.6803	-160.894
5	32129307	N	G	T	148	0.001	0.813543	75	30.6611	-135.039	0.849548	73	24.0721	-151.369
5	32129345	N	C	T	145	0.001	0.833556	72	26.2707	-140.399	0.849548	73	24.0721	-151.369
5	32129385	N	T	C	137	0.001	0.712471	73	46.0444	-81.7057	0.67199	64	46.0564	-56.0579
5	32129407	N	A	C	144	0.001	0.60818	74	63.6208	-38.6425	0.614362	70	59.2317	-38.8453
5	32129439	N	T	C	131	0.001	0.639437	61	48.2576	-42.1538	0.571476	70	65.8234	-23.4057
5	32129455	N	T	C	122	0.001	0.762887	59	30.6824	-85.2492	0.841498	63	21.8882	-126.685
5	32129474	N	T	C	112	0.001	0.639437	61	48.2576	-42.1538	0.686399	51	35.0876	-48.9993
5	32129484	N	C	A	134	0.001	0.869812	69	19.683	-154.277	0.8002	65	28.4772	-110.749
5	32129509	N	G	A	147	0.001	0.929864	71	10.8914	-196.286	0.8555	76	24.0681	-161.161
5	32129527	N	C	T	148	0.001	0.80903	68	28.4732	-120.194	0.87525	80	21.8655	-182.454
5	32129595	N	T	A	143	0.146853	0.635968	70	33.3793	-37.2229	0.704762	73	12.7255	-52.8636
5	32129621	N	T	G	130	0.001	0.593283	59	52.6547	-26.2324	0.619798	71	59.2304	-41.4631
5	32129652	N	C	G	106	0.001	0.538487	52	52.664	-9.09689	0.629716	54	43.8725	-34.4326
5	32129658	N	G	T	110	0.001	0.50944	53	57.0571	-2.21611	0.631667	57	46.0657	-36.9526
5	32129685	N	A	G	116	0.001	0.619127	63	52.6494	-36.5643	0.754887	53	28.4932	-73.7467
5	32129694	N	G	A	126	0.001	0.735451	68	39.4594	-85.9818	0.845058	58	19.6977	-118.231
5	32129700	N	G	A	120	0.001	0.569277	65	61.4356	-21.0252	0.636455	55	43.8711	-37.1016
5	32129701	N	C	T	118	0.001	0.615462	65	54.8439	-36.4513	0.641604	53	41.6766	-37.2622
5	32129711	N	T	C	130	0.001	0.588294	68	61.4316	-28.4955	0.693678	62	41.6646	-62.2709
5	32129722	N	A	G	132	0.001	0.60301	68	59.2344	-33.6642	0.687625	64	43.8591	-61.9572
5	32129740	N	C	T	130	0.001	0.8002	65	28.4772	-110.749	0.76941	65	32.8717	-96.7855
5	32129760	N	T	C	129	0.001	0.630857	65	52.6467	-41.8511	0.781438	64	30.6758	-100.582
5	32129791	N	A	T	132	0.001	0.661646	65	48.2522	-53.0496	0.716562	67	41.6579	-76.6964
5	32129800	N	G	C	129	0.001	0.903495	62	13.1007	-156.387	0.836045	67	24.0801	-131.921
5	32130177	N	G	C	160	0.001	0.819886	61	24.0881	-112.685	0.899256	99	21.8402	-246.019
5	32130301	N	A	G	163	0.001	0.716361	74	46.043	-84.6162	0.471891	89	92.1647	11.2672
5	32130319	N	A	G	160	0.001	0.685838	70	48.2456	-67.0203	0.789082	90	41.6272	-146.246
5	32130406	N	G	T	177	0.001	0.646439	82	63.6101	-59.8617	0.557933	95	92.1567	-25.446
5	32130492	N	C	A	173	0.001	0.854403	96	30.6331	-202.736	0.818394	77	30.6584	-141.391
5	32130498	N	G	C	179	0.00837989	0.877119	97	19.8154	-216.243	0.818865	82	32.0396	-149.9
5	32130524	N	T	C	161	0.001	0.691486	81	54.8226	-80.2862	0.562542	80	76.7962	-23.2255
5	32130570	N	C	G	165	0.001	0.876795	81	21.8642	-185.772	0.869294	84	24.0574	-187.46
5	32130581	N	G	A	161	0.001	0.622033	82	68.0046	-48.8721	0.785	79	37.2474	-126.114
5	32130613	N	C	A	155	0.00967742	0.65533	82	53.2993	-62.0589	0.796446	73	32.0134	-121.526
5	32130631	N	G	T	138	0.001	0.680676	72	50.4401	-66.7322	0.772909	66	32.8703	-99.8488
5	32130634	N	A	G	146	0.001	0.74042	77	43.8418	-99.8331	0.782797	69	32.8663	-109.091
5	32130643	N	A	C	146	0.001	0.74042	77	43.8418	-99.8331	0.782797	69	32.8663	-109.091
5	32131197	N	G	A	164	0.001	0.824541	74	28.4652	-139.266	0.833556	90	32.8383	-175.499
5	32131518	N	T	A	100	0.001	0.487797	41	43.8898	2.22162	0.593283	59	52.6547	-26.2324
5	32131546	N	C	T	104	0.001	0.622304	45	37.2928	-26.8858	0.474559	59	61.4436	6.74429
5	32131568	N	A	G	96	0.015625	0.582261	43	38.6495	-16.5252	0.558306	53	42.7371	-13.6557
5	32131611	N	C	T	105	0.001	0.660107	50	37.2861	-40.3668	0.654649	55	41.6739	-42.6944
5	32131732	N	A	T	144	0.001	0.573579	68	63.6288	-23.4482	0.631667	76	61.4209	-49.2701
5	32131752	N	A	T	140	0.001	0.621293	66	54.8426	-39.0733	0.55409	74	72.4097	-18.4444
5	32131768	N	T	C	143	0.001	0.815595	65	26.28	-118.014	0.76941	78	39.446	-116.143
5	32131770	N	A	G	141	0.001	0.609448	64	54.8452	-33.8486	0.545485	77	76.8002	-16.0178
5	32131778	N	T	A	139	0.001	0.59097	66	59.237	-28.5607	0.547977	73	72.4111	-16.0528
5	32131787	N	G	A	138	0.001	0.737864	61	35.0742	-78.0793	0.818394	77	30.6584	-141.391
5	32131797	N	A	G	147	0.001	0.596839	62	54.8479	-28.704	0.552977	85	83.3812	-20.7298
5	32131857	N	T	G	149	0.001	0.524607	61	63.6382	-6.73929	0.545485	88	87.7716	-18.3061
5	32131914	N	T	C	132	0.001	0.49152	59	63.6408	2.21417	0.520562	73	76.8055	-6.71501
5	32131915	N	A	G	132	0.001	0.517253	58	61.4449	-4.46341	0.486477	74	79.0014	4.44852
5	32131944	N	G	C	134	0.001	0.492058	63	68.0299	2.2131	0.563423	71	68.0193	-20.9189
5	32132087	N	C	A	142	0.001	0.678691	56	39.4753	-51.2475	0.732713	86	50.4215	-107.23
5	32132233	N	A	C	110	0.001	0.609829	41	35.1009	-21.7668	0.594266	69	61.4303	-31.0279
5	32132257	N	G	A	98	0.001	0.658	38	28.5132	-30.2218	0.6501	60	46.0617	-45.0341
5	32132272	N	T	A	100	0.001	0.923359	39	6.53965	-105.421	0.721459	61	37.2715	-71.7003
5	32132437	N	T	A	50	0.001	0.857381	21	6.56366	-44.8457	0.586264	29	26.328	-11.8525
5	32132443	N	C	T	56	0.001	0.5	22	24.1401	0	0.794314	34	15.3352	-56.5039
5	32132454	N	T	A	56	0.001	0.884872	26	6.55699	-61.3915	0.433289	30	28.5239	9.32383
5	32132463	N	G	A	61	0.001	0.923359	26	4.35977	-70.2807	0.371343	35	28.5172	22.1155
5	32132476	N	A	G	65	0.001	0.968054	31	2.15587	-97.8593	0.411706	34	30.7158	14.2477
5	32132516	N	T	A	95	0.001	0.43996	50	48.2722	13.9051	0.755726	45	24.1095	-62.866
5	32132529	N	A	C	110	0.001	0.857381	56	17.5031	-119.588	0.777963	54	26.2947	-83.5684
5	32132532	N	C	A	112	0.001	0.776046	58	28.4866	-88.9932	0.833556	54	19.703	-105.299
5	32132556	N	T	C	115	0.001	0.474559	59	61.4436	6.74429	0.678691	56	39.4753	-51.2475
5	32132565	N	A	G	113	0.001	0.750167	60	32.8783	-81.6142	0.84929	53	17.5071	-109.791
5	32132566	N	T	A	113	0.001	0.750167	60	32.8783	-81.6142	0.84929	53	17.5071	-109.791
5	32132615	N	C	G	130	0.001	0.700134	70	46.0484	-73.0419	0.8002	60	26.2867	-102.229
5	32132620	N	A	T	140	0.001	0.760174	75	39.45	-107.002	0.907964	65	13.0967	-166.542
5	32132750	N	G	A	200	0.001	0.786599	103	48.2016	-165.577	0.866224	97	28.4345	-214.045
5	32132771	N	C	T	196	0.001	0.948753	97	10.8567	-286.239	0.767855	99	50.4041	-146.367
5	32132796	N	C	A	162	0.001	0.646439	82	63.6101	-59.8617	0.587558	80	72.4017	-33.2238
5	32132826	N	A	G	168	0.001	0.940053	83	10.8754	-237.673	0.776655	85	41.6339	-130.777
5	32132874	N	A	T	167	0.001	0.87525	80	21.8655	-182.454	0.747291	87	48.2229	-116.696
5	32132881	N	C	G	162	0.001	0.829167	76	28.4626	-145.672	0.802527	86	37.2381	-147.965
5	32132897	N	C	T	155	0.001	0.930843	72	10.8901	-199.724	0.735097	83	48.2282	-104.759
5	32132903	N	A	G	156	0.001	0.647986	71	54.8359	-52.4469	0.717792	85	52.62	-97.9548
5	32132911	N	A	G	174	0.001	0.597626	82	72.399	-38.2977	0.641399	92	72.3857	-64.5767
5	32132938	N	T	C	179	0.001	0.839733	81	28.4559	-161.778	0.785905	98	46.011	-157.064
5	32132963	N	T	A	180	0.001	0.588294	85	76.7895	-35.6193	0.5474	95	94.3539	-20.6289
5	32132969	N	G	T	181	0.001	0.889149	90	21.8522	-215.782	0.8024	91	39.4287	-156.484
5	32132977	N	A	T	177	0.001	0.482747	87	92.1674	6.69514	0.633422	90	72.3884	-59.2115
5	32133031	N	T	G	164	0.001	0.863879	88	26.2493	-192.514	0.789667	76	35.0542	-123.809
5	32133108	N	G	A	162	0.001	0.478246	92	96.5551	8.96288	0.614362	70	59.2317	-38.8453
5	32133113	N	C	T	152	0.001	0.952109	83	8.67819	-247.79	0.826305	69	26.2747	-130.768
5	32133205	N	C	T	125	0.001	0.466644	60	61.4423	9.05576	0.630857	65	52.6467	-41.8511
5	32133211	N	T	C	117	0.001	0.471679	53	54.8599	6.76158	0.656354	64	48.2536	-50.3004
5	32133253	N	A	G	144	0.001	0.514716	68	72.4177	-4.45329	0.684334	76	52.632	-72.0851
5	32133285	N	A	T	149	0.001	0.571476	70	65.8234	-23.4057	0.671	79	57.0225	-68.7415
5	32133381	N	G	C	133	0.001	0.583389	60	54.8506	-23.6467	0.547977	73	72.4111	-16.0528
5	32133444	N	C	T	138	0.001	0.596839	62	54.8479	-28.704	0.526333	76	78.9987	-8.99953
5	32133809	N	T	C	170	0.001	0.556856	88	85.5744	-23.1111	0.646439	82	63.6101	-59.8617
5	32134288	N	A	C	141	0.001	0.754556	57	30.6851	-79.1873	0.773992	84	41.6352	-127.703
5	32134289	N	T	A	138	0.001	0.762887	59	30.6824	-85.2492	0.785	79	37.2474	-126.114
5	32135361	N	C	T	142	0.001	0.781438	64	30.6758	-100.582	0.833556	78	28.4599	-152.099
5	32135415	N	T	C	151	0.001	0.756928	74	39.4513	-103.971	0.454515	77	76.8002	16.0178
5	32135577	N	A	G	159	0.001	0.741337	85	48.2256	-110.711	0.919199	74	13.0846	-197.166
5	32135616	N	G	A	144	0.001	0.589101	73	65.8194	-30.8914	0.535235	71	72.4137	-11.3385
5	32135711	N	G	A	136	0.001	0.745927	59	32.8797	-78.6117	0.870377	77	21.8695	-172.521
5	32135872	N	C	T	115	0.001	0.836588	55	19.7017	-108.522	0.816878	60	24.0894	-109.503
5	32136103	N	A	G	147	0.001	0.750167	68	37.2621	-92.4961	0.607667	79	68.0086	-41.0398
5	32136249	N	A	G	168	0.001	0.582333	79	72.403	-30.7129	0.539352	89	89.9675	-15.9317
5	32136352	N	A	T	180	0.001	0.868378	91	26.2453	-202.401	0.977847	89	4.27574	-291.008
5	32136391	N	C	A	163	0.001	0.645667	79	61.4169	-57.3303	0.654865	84	63.6075	-65.3092
5	32136440	N	C	A	141	0.001	0.702838	74	48.2402	-78.4361	0.567209	67	63.6301	-20.9876
5	32136462	N	C	T	139	0.001	0.676174	71	50.4415	-63.925	0.529431	68	70.2205	-9.02434
5	32136684	N	C	T	120	0.001	0.561444	57	54.8546	-16.2424	0.619127	63	52.6494	-36.5643
5	32136730	N	A	G	136	0.001	0.6501	60	46.0617	-45.0341	0.631667	76	61.4209	-49.2701
5	32136733	N	T	A	137	0.001	0.8002	60	26.2867	-102.229	0.805399	77	32.8557	-134.074
5	32136752	N	A	G	153	0.001	0.784805	65	30.6745	-103.676	0.807023	88	37.2355	-154.263
5	32136792	N	T	G	157	0.001	0.479438	73	76.8055	6.71501	0.607214	84	72.3964	-43.4373
5	32136797	N	G	C	157	0.001	0.87525	72	19.679	-164.208	0.870836	85	24.0561	-190.765
5	32136798	N	T	A	160	0.001	0.861352	72	21.8762	-156.045	0.87525	88	24.0521	-200.699
5	32136804	N	C	T	157	0.001	0.817113	71	28.4692	-129.702	0.860706	86	26.252	-185.941
5	32136831	N	T	C	170	0.001	0.66227	74	54.8319	-60.6597	0.781438	96	46.0137	-150.873
5	32136845	N	T	C	176	0.001	0.805082	82	35.0462	-142.593	0.798071	94	41.6219	-158.729
5	32136852	N	A	G	178	0.001	0.795378	83	37.2421	-138.563	0.810734	95	39.4233	-169.097
5	32136872	N	T	C	169	0.001	0.569667	79	74.6003	-25.7061	0.444407	90	87.7689	23.0857
5	32136921	N	A	G	163	0.001	0.648748	74	57.0291	-54.9794	0.606813	89	76.7842	-45.8348
5	32137019	N	C	G	144	0.001	0.708472	72	46.0457	-78.8062	0.847454	72	24.0734	-148.115
5	32137151	N	T	G	196	0.001	0.796116	98	43.8138	-164.118	0.72464	98	59.1944	-117.157
5	32137336	N	G	A	139	0.001	0.712263	66	41.6592	-73.7859	0.685055	73	50.4388	-69.5525
5	32137741	N	G	A	137	0.001	0.515162	66	70.2232	-4.45506	0.676174	71	50.4415	-63.925
5	32138297	N	C	T	150	0.001	0.820727	78	30.6571	-144.576	0.819658	72	28.4679	-132.884
5	32138399	N	A	G	171	0.001	0.711252	90	57.0078	-100.053	0.852087	81	26.2587	-169.575
5	32138521	N	T	A	157	0.001	0.700134	80	52.6267	-83.4764	0.662446	77	57.0251	-63.1965
5	32138724	N	G	C	122	0.001	0.775694	49	24.1041	-75.0653	0.876964	73	19.6777	-167.527
5	32138738	N	A	G	121	0.001	0.723553	47	28.5012	-55.8649	0.756928	74	39.4513	-103.971
5	32138802	N	C	T	133	0.001	0.879564	58	15.3032	-134.361	0.826885	75	28.4639	-142.466
5	32138869	N	A	G	151	0.001	0.68128	69	48.2469	-64.198	0.609829	82	70.2018	-43.5336
5	32138971	N	T	C	158	0.001	0.597287	72	63.6235	-33.5008	0.616357	86	72.3937	-48.6385
5	32138992	N	G	T	163	0.001	0.824541	74	28.4652	-139.266	0.820439	89	35.0369	-164.775
5	32139067	N	G	A	145	0.001	0.671756	67	48.2496	-58.5946	0.628291	78	63.6155	-49.1304
5	32139080	N	C	A	157	0.001	0.824541	74	28.4652	-139.266	0.807434	83	35.0449	-145.745
5	32139084	N	G	C	151	0.001	0.833556	72	26.2707	-140.399	0.810334	79	32.853	-140.387
5	32139245	N	C	T	162	0.001	0.542197	83	83.3838	-15.9716	0.468333	79	81.192	11.3028
5	32139271	N	A	C	155	0.001	0.558481	77	74.6029	-20.8294	0.589804	78	70.2072	-33.2876
5	32139333	N	T	G	158	0.001	0.853895	82	26.2573	-172.84	0.960834	76	6.4903	-233.891
5	32139393	N	C	A	140	0.001	0.573579	68	63.6288	-23.4482	0.513898	72	76.8068	-4.45001
5	32139456	N	T	C	149	0.001	0.578177	64	59.2397	-23.5412	0.564749	85	81.1839	-25.597
5	32139475	N	A	G	150	0.001	0.525441	59	61.4436	-6.74429	0.516495	91	96.5565	-6.69061
5	32139515	N	C	T	141	0.001	0.413736	58	52.656	23.705	0.602478	83	72.3977	-40.8595
5	32139537	N	C	T	141	0.001	0.59097	66	59.237	-28.5607	0.426618	75	70.2112	25.7886
5	32139620	N	G	T	155	0.001	0.481	79	83.3892	6.70561	0.6185	76	63.6182	-43.854
5	32139661	N	G	C	146	0.001	0.611185	72	61.4263	-38.741	0.486477	74	79.0014	4.44852
5	32139931	N	A	G	169	0.001	0.478709	94	98.7497	8.95917	0.586725	75	68.0139	-30.8287
5	32139935	N	T	G	172	0.001	0.552118	96	94.3526	-23.0158	0.5	76	83.3932	0
5	32139977	N	A	G	167	0.001	0.602219	93	81.1733	-45.6564	0.459432	74	74.6069	13.6704
5	32139996	N	C	A	153	0.001	0.606813	89	76.7842	-45.8348	0.484365	64	68.0286	4.45695
5	32140065	N	C	G	154	0.001	0.615462	91	76.7815	-51.0318	0.396757	63	54.8466	31.2658
5	32140083	N	C	T	150	0.001	0.674815	83	59.2143	-74.069	0.865916	67	19.6857	-147.678
5	32140118	N	T	C	123	0.001	0.551759	58	57.0505	-13.8052	0.723226	65	39.4633	-77.1255
5	32140205	N	C	A	123	0.001	0.449967	60	59.245	13.7843	0.58736	63	57.0438	-26.1
5	32140940	N	A	G	124	0.001	0.730312	63	37.2688	-77.5853	0.705055	61	39.4687	-65.4845
5	32140941	N	A	G	154	0.001	0.821643	84	32.8463	-156.27	0.928858	70	10.8928	-192.849
5	32140955	N	G	C	155	0.001	0.76762	86	43.8298	-127.01	0.7973	69	30.6691	-116.134
5	32141108	N	T	C	178	0.001	0.792878	82	37.2434	-135.441	0.802285	96	41.6192	-165.003
5	32141130	N	T	A	183	0.001	0.855659	83	26.256	-176.109	0.850234	100	32.825	-207.893
5	32141472	N	C	T	148	0.001	0.894202	66	15.2925	-161.109	0.756269	82	43.8351	-114.852
5	32141592	N	T	G	163	0.001	0.644833	76	59.2237	-54.7994	0.62077	87	72.3924	-51.2611
5	32142323	N	C	A	140	0.001	0.811802	69	28.4719	-123.356	0.788925	71	32.8637	-115.293
5	32142331	N	G	C	136	0.0110294	0.808253	68	21.7799	-115.205	0.796313	68	29.7575	-113.008
5	32142388	N	T	A	161	0.001	0.666778	87	63.6035	-73.5736	0.567613	74	70.2125	-23.3277
5	32142458	N	C	T	161	0.00931677	0.824815	79	29.7767	-147.767	0.742255	82	38.4458	-103.993
5	32143223	N	G	A	190	0.001	0.793674	92	41.6246	-152.476	0.836959	98	35.0249	-193.645
5	32143310	N	C	G	183	0.001	0.870377	77	21.8695	-172.521	0.792648	106	48.1976	-174.909
5	32143392	N	T	C	175	0.001	0.636455	77	61.4196	-51.9422	0.520422	98	103.139	-8.95221
5	32143848	N	G	C	143	0.001	1	61	0	-218.473	0.866098	82	24.0601	-180.862
5	32144140	N	G	A	145	0.0103448	0.637317	66	51.8199	-44.5219	0.5	79	76.8559	0
5	32144196	N	G	A	148	0.001	0.716361	74	46.043	-84.6162	0.648748	74	57.0291	-54.9794
5	32144652	N	A	T	151	0.001	0.923359	65	10.8994	-175.702	0.872341	86	24.0548	-194.073
5	32144668	N	C	T	149	0.001	0.584672	65	59.2384	-26.04	0.464262	84	85.5797	13.6123
5	32144676	N	G	T	151	0.001	0.794314	68	30.6704	-113.008	0.843603	83	28.4532	-168.255
5	32144885	N	C	T	158	0.001	0.561839	89	85.573	-25.5325	0.550758	69	68.0219	-16.0919
5	32144889	N	A	G	160	0.001	0.741734	89	50.4174	-116.151	0.732549	71	41.6526	-88.4528
5	32144982	N	A	C	152	0.001	0.750167	76	41.6459	-103.378	0.789667	76	35.0542	-123.809
5	32145021	N	G	C	169	0.001	0.797952	89	39.4314	-150.21	0.812709	80	32.8517	-143.552
5	32145024	N	C	T	170	0.001	0.609268	87	74.5896	-45.9303	0.614534	83	70.2005	-46.1355
5	32145037	N	G	A	170	0.001	0.872341	86	24.0548	-194.073	0.80973	84	35.0435	-148.903
5	32145073	N	A	G	168	0.001	0.823745	85	32.845	-159.463	0.807434	83	35.0449	-145.745
5	32145145	N	T	C	145	0.001	0.788925	71	32.8637	-115.293	0.770451	74	37.2541	-110.71
5	32145230	N	T	A	157	0.001	0.51614	62	65.834	-4.45898	0.526333	95	98.7484	-11.2494
5	32145567	N	G	C	164	0.001	0.651787	89	67.9953	-67.6466	0.546698	75	74.6056	-16.0349
5	32145624	N	T	C	159	0.001	0.747153	83	46.031	-111.256	0.842334	76	26.2653	-153.317
5	32146498	N	G	A	143	0.001	0.697101	66	43.8565	-67.6532	0.714429	77	48.2362	-87.1196
5	32146583	N	G	A	152	0.001	0.746643	71	39.4553	-94.9336	0.827379	81	30.6531	-154.164
5	32146767	N	G	T	170	0.001	0.8634	95	28.4372	-207.46	0.853569	75	24.0694	-157.892
5	32146792	N	A	G	167	0.001	0.565261	92	87.7663	-27.9364	0.573382	75	70.2112	-25.7886
5	32146841	N	T	A	148	0.001	0.770451	74	37.2541	-110.71	0.811018	74	30.6624	-131.871
5	32146855	N	T	C	159	0.001	0.773516	75	37.2528	-113.776	0.80973	84	35.0435	-148.903
5	32146883	N	T	C	146	0.001	0.577516	71	65.822	-25.8806	0.586725	75	68.0139	-30.8287
5	32147246	N	A	G	146	0.001	0.844386	77	26.264	-156.56	0.840807	69	24.0774	-138.382
5	32147527	N	G	A	177	0.001	0.561839	89	85.573	-25.5325	0.488629	88	94.3633	4.43993
5	32147732	N	G	A	133	0.001	0.783522	60	28.4839	-95.1645	0.671347	73	52.636	-63.668
5	32147995	N	A	C	124	0.001	0.720147	50	30.6945	-58.3583	0.594658	74	65.818	-33.4258
5	32148224	N	T	G	154	0.001	0.92028	75	13.0833	-200.582	0.848334	79	26.2613	-163.058
5	32148680	N	A	G	158	0.001	0.647157	85	65.8034	-62.3934	0.589101	73	65.8194	-30.8914
5	32148734	N	A	G	157	0.001	0.587558	80	72.4017	-33.2238	0.623459	77	63.6168	-46.4844
5	32148766	N	C	A	162	0.001	0.678691	84	59.213	-76.8713	0.859214	78	24.0654	-167.711
5	32148817	N	A	C	182	0.001	0.881443	101	26.232	-235.563	0.815025	81	32.8503	-146.723
5	32148826	N	G	A	177	0.001	0.5158	95	100.946	-6.68643	0.57322	82	76.7935	-28.1291
5	32148857	N	T	C	188	0.001	0.584215	101	92.1487	-40.2279	0.574763	87	81.1813	-30.5137
5	32149121	N	G	A	171	0.001	0.588948	90	81.1773	-38.0152	0.580301	81	74.5976	-30.6594
5	32149426	N	G	A	128	0.001	0.896816	58	13.106	-142.896	0.785905	70	32.865	-112.188
5	32149916	N	C	G	144	0.001	0.863879	66	19.687	-144.386	0.807898	78	32.8543	-137.228
5	32150083	N	A	G	151	0.001	0.623459	77	63.6168	-46.4844	0.594658	74	65.818	-33.4258
5	32150180	N	A	T	158	0.001	0.716053	88	54.8133	-100.456	0.77161	70	35.0622	-105.279
5	32150384	N	C	T	167	0.00898204	0.757364	87	38.468	-118.894	0.801818	80	34.1946	-136.306
5	32150609	N	G	A	181	0.001	0.743019	105	59.185	-137.909	0.789667	76	35.0542	-123.809
5	32151118	N	A	G	158	0.001	0.5	84	92.1714	0	0.55409	74	72.4097	-18.4444
5	32151123	N	C	A	159	0.001	0.674535	86	61.4076	-76.6051	0.781009	73	35.0582	-114.509
5	32151162	N	T	C	159	0.001	0.520847	96	100.944	-8.95563	0.507942	63	68.0299	-2.2131
5	32151315	N	C	T	163	0.001	0.662759	83	61.4116	-68.2701	0.57505	80	74.5989	-28.1735
5	32151572	N	T	C	140	0.001	0.790516	62	28.4812	-101.373	0.936188	78	10.8821	-220.397
5	32151618	N	C	A	120	0.001	0.714429	63	39.466	-71.2796	0.895	57	13.1073	-139.533
5	32151899	N	C	T	135	0.001	0.641886	67	52.644	-47.21	0.676588	68	48.2482	-61.3892
5	32152425	N	C	T	171	0.00877193	0.794838	87	38.5295	-143.958	0.784808	84	32.1184	-129.9
5	32152532	N	C	T	153	0.001	0.64945	77	59.2224	-57.5123	0.829167	76	28.4626	-145.672
5	32152641	N	G	A	141	0.001	0.716562	67	41.6579	-76.6964	0.797496	74	32.8597	-124.653
5	32152752	N	G	C	137	0.001	0.74154	58	32.881	-75.6207	0.886334	79	19.6696	-187.515
5	32152932	N	C	T	152	0.001	0.734334	79	46.0364	-99.3231	0.849548	73	24.0721	-151.369
5	32153836	N	A	G	118	0.001	0.717536	46	28.5026	-52.9372	0.750167	72	39.454	-97.937
5	32154019	N	T	C	139	0.001	0.80576	72	30.6651	-125.556	0.791239	67	30.6718	-109.889
5	32154020	N	G	C	137	0.001	0.808425	73	30.6638	-128.711	0.781438	64	30.6758	-100.582
5	32154258	N	C	T	152	0.001	0.728413	92	54.8079	-112.186	0.866911	60	17.4978	-132.735
5	32154361	N	C	T	132	0.001	0.816878	60	24.0894	-109.503	0.722371	72	43.8484	-85.0431
5	32154618	N	T	G	116	0.001	0.621703	37	30.7118	-21.9863	0.519	79	83.3892	-6.70561
5	32154619	N	A	G	114	0.001	0.571476	35	32.9117	-11.7029	0.544333	79	78.9947	-16.0016
5	32154637	N	C	A	114	0.001	0.527796	36	37.3048	-4.50562	0.512829	78	83.3905	-4.44572
5	32155255	N	T	C	138	0.001	0.59708	67	59.2357	-31.1024	0.478859	71	74.6109	6.71848
5	32155510	N	A	G	119	0.001	0.559362	59	57.0491	-16.213	0.616745	60	50.4561	-34.0581
5	32155899	N	T	C	162	0.001	0.526333	76	78.9987	-8.99953	0.616357	86	72.3937	-48.6385
5	32155920	N	A	T	168	0.001	0.837725	80	28.4572	-158.547	0.886622	88	21.8549	-209.092
5	32155930	N	G	A	163	0.001	0.825217	80	30.6544	-150.963	0.891828	83	19.6643	-200.906
5	32155996	N	G	T	188	0.001	0.615462	91	76.7815	-51.0318	0.536107	97	98.7457	-15.8862
5	32156197	N	T	C	125	0.001	0.625083	56	46.067	-34.2985	0.550758	69	68.0219	-16.0919
5	32156672	N	A	C	153	0.001	0.974342	77	4.29175	-248.592	0.829167	76	28.4626	-145.672
5	32156932	N	C	T	146	0.0205479	0.589478	69	53.6304	-28.1278	0.513343	77	72.8567	-4.40742
5	32157068	N	T	C	142	0.001	0.86178	65	19.6883	-141.098	0.844386	77	26.264	-156.56
5	32159319	N	G	A	145	0.001	0.613409	75	63.6195	-41.2398	0.628657	70	57.0345	-44.231
5	32159409	N	A	T	150	0.001	0.898817	69	15.2885	-171.202	0.740901	81	46.0337	-105.272
5	32159465	N	G	A	135	0.001	0.70923	55	35.0822	-60.4563	0.862742	80	24.0628	-174.279
5	32159791	N	T	C	138	0.001	0.83629	61	21.8909	-120.221	0.844386	77	26.264	-156.56
5	32160072	N	G	C	144	0.001	0.836588	55	19.7017	-108.522	0.831682	89	32.8397	-172.282
5	32160127	N	T	A	163	0.001	0.786858	75	35.0556	-120.702	0.750167	88	48.2216	-119.701
5	32160132	N	T	A	160	0.001	0.811018	74	30.6624	-131.871	0.814163	86	35.0409	-155.236
5	32160230	N	G	C	150	0.001	0.595	79	70.2058	-35.8238	0.521141	71	74.6109	-6.71848
5	32160239	N	G	A	157	0.001	0.585423	82	74.5963	-33.1631	0.520013	75	79.0001	-6.7117
5	32160250	N	G	T	145	0.001	0.760174	75	39.45	-107.002	0.814496	70	28.4706	-126.526
5	32160312	N	A	C	156	0.001	0.635225	74	59.2264	-49.4177	0.719659	82	50.4268	-95.4564
5	32160396	N	G	C	162	0.001	0.812709	80	32.8517	-143.552	0.829488	82	30.6518	-157.371
5	32160535	N	T	C	119	0.001	0.816878	60	24.0894	-109.503	0.745927	59	32.8797	-78.6117
5	32160672	N	G	C	133	0.001	0.838461	68	24.0788	-135.149	0.723226	65	39.4633	-77.1255
5	32161053	N	T	C	131	0.001	0.695045	59	39.4713	-59.7444	0.736269	72	41.6512	-91.4185
5	32161086	N	T	C	135	0.001	0.816878	60	24.0894	-109.503	0.826885	75	28.4639	-142.466
5	32161210	N	C	A	148	0.001	0.652276	69	52.6414	-52.6355	0.797667	79	35.0502	-133.172
5	32161358	N	A	G	147	0.001	0.712471	73	46.0444	-81.7057	0.702838	74	48.2402	-78.4361
5	32161387	N	A	G	140	0.0107143	0.69707	70	38.4268	-69.2175	0.830952	70	25.3631	-133.973
5	32161410	N	A	C	69	0.0434783	0.645365	39	28.4669	-27.3145	0.426374	30	15.3901	8.92233
5	32161424	N	G	A	130	0.001	0.666778	69	50.4441	-58.3515	0.83629	61	21.8909	-120.221
5	32161425	N	A	C	133	0.001	0.65288	72	54.8346	-55.1699	0.819886	61	24.0881	-112.685
5	32161426	N	C	A	133	0.001	0.666778	72	52.6374	-60.8885	0.819886	61	24.0881	-112.685
5	32161436	N	C	A	150	0.001	0.783322	83	39.4393	-131.528	0.731498	67	39.4607	-83.0186
5	32161473	N	G	A	149	0.001	0.561685	73	70.2138	-20.8875	0.526333	76	78.9987	-8.99953
5	32161554	N	G	A	152	0.001	0.7973	69	30.6691	-116.134	0.843603	83	28.4532	-168.255
5	32161556	N	G	C	152	0.001	0.514295	70	74.6123	-4.4516	0.512203	82	87.7796	-4.44324
5	32161771	N	C	G	140	0.001	0.730312	63	37.2688	-77.5853	0.805399	77	32.8557	-134.074
5	32161959	N	T	G	141	0.001	0.639437	61	48.2576	-42.1538	0.525017	80	83.3878	-8.98898
5	32162067	N	T	G	165	0.001	0.563423	71	68.0193	-20.9189	0.489355	94	100.947	4.437
5	32162698	N	A	G	153	0.001	0.761368	67	35.0662	-96.1248	0.814163	86	35.0409	-155.236
5	32162733	N	C	T	163	0.00920245	0.717559	75	38.34	-83.5169	0.820158	88	34.0725	-161.59
5	32163099	N	G	C	206	0.00728155	0.907649	107	15.7301	-266.418	0.850193	99	31.9948	-204.637
5	32163107	N	T	A	214	0.001	0.68194	110	76.7561	-102.773	0.653949	104	78.9614	-80.3189
5	32163224	N	A	C	164	0.001	0.687625	80	54.8239	-77.4465	0.619127	84	70.1991	-48.7525
5	32163456	N	G	A	129	0.001	0.542401	59	59.2464	-11.4104	0.47141	70	72.415	9.01761
5	32163507	N	A	C	150	0.001	0.785905	70	32.865	-112.188	0.862742	80	24.0628	-174.279
5	32163669	N	C	T	166	0.001	0.826305	69	26.2747	-130.768	0.804327	97	41.6179	-168.148
5	32163830	N	T	A	146	0.001	0.889149	63	15.2965	-151.048	0.759209	83	43.8338	-117.88
5	32163831	N	T	A	146	0.001	0.709817	62	39.4673	-68.3755	0.690603	84	57.0158	-82.8151
5	32163987	N	C	A	149	0.001	0.783973	74	35.0569	-117.602	0.866911	75	21.8722	-165.918
5	32164011	N	G	A	157	0.001	0.802834	76	32.857	-130.927	0.839733	81	28.4559	-161.778
5	32164070	N	C	G	147	0.001	0.687625	64	43.8591	-61.9572	0.72304	83	50.4254	-98.3863
5	32164125	N	G	A	167	0.001	0.556856	88	85.5744	-23.1111	0.633	79	63.6142	-51.7917
5	32164465	N	G	T	118	0.001	0.707035	58	37.2755	-62.9692	0.716811	60	37.2728	-68.7766
5	32164658	N	T	C	145	0.001	0.65893	85	63.6061	-68.0519	0.533356	60	61.4423	-9.05576
5	32164779	N	T	C	129	0.001	0.555593	72	70.2151	-18.4685	0.614111	57	48.2629	-31.5551
5	32164959	N	C	G	135	0.001	0.544147	68	68.0233	-13.7135	0.537338	67	68.0246	-11.3596
5	32165485	N	A	C	158	0.001	0.616357	86	72.3937	-48.6385	0.736269	72	41.6512	-91.4186
5	32165514	N	T	C	145	0.001	0.890672	73	17.4804	-175.976	0.847454	72	24.0734	-148.115
5	32165628	N	A	T	156	0.001	0.770451	74	37.2541	-110.71	0.658642	82	61.4129	-65.5157
5	32165635	N	A	G	155	0.001	0.643932	73	57.0305	-52.269	0.744065	82	46.0323	-108.26
5	32165665	N	G	T	156	0.001	0.589101	73	65.8194	-30.8914	0.710984	83	52.6227	-92.1337
5	32165690	N	G	A	155	0.001	0.644833	76	59.2237	-54.7994	0.633	79	63.6142	-51.7917
5	32165715	N	T	A	160	0.001	0.611185	72	61.4263	-38.741	0.602341	88	76.7855	-43.258
5	32165716	N	T	A	158	0.001	0.59161	71	63.6248	-30.9577	0.62077	87	72.3924	-51.2611
5	32165733	N	T	A	156	0.001	0.585771	70	63.6261	-28.4341	0.627992	86	70.1965	-54.0299
5	32165736	N	G	T	150	0.001	0.565261	69	65.8247	-20.9523	0.629716	81	65.8087	-51.6488
5	32165767	N	A	G	151	0.001	0.710285	69	43.8525	-76.2948	0.658642	82	61.4129	-65.5157
5	32165783	N	G	A	151	0.001	0.600067	65	57.0411	-31.1815	0.616357	86	72.3937	-48.6385
5	32165796	N	G	A	157	0.001	0.584672	65	59.2384	-26.04	0.674029	92	65.794	-81.6777
5	32165825	N	A	G	150	0.001	0.562542	64	61.4369	-18.5804	0.627992	86	70.1965	-54.0299
5	32165880	N	T	C	155	0.001	0.738621	65	37.2661	-83.5173	0.8002	90	39.43	-153.344
5	32165917	N	G	A	154	0.001	0.716562	67	41.6579	-76.6964	0.67828	87	61.4062	-79.4064
5	32165995	N	G	T	160	0.001	0.702838	74	48.2402	-78.4361	0.686171	86	59.2104	-82.5094
5	32166002	N	A	G	160	0.001	0.630224	73	59.2277	-46.7499	0.643774	87	67.9979	-62.2168
5	32166023	N	T	G	154	0.001	0.657248	70	52.64	-55.3718	0.678691	84	59.213	-76.8713
5	32166316	N	T	A	128	0.001	0.758793	58	30.6838	-82.2127	0.843086	70	24.0761	-141.621
5	32166425	N	G	C	135	0.001	0.723226	65	39.4633	-77.1255	0.814496	70	28.4706	-126.526
5	32166498	N	A	T	120	0.001	0.819886	61	24.0881	-112.685	0.830729	59	21.8936	-113.784
5	32166549	N	C	T	108	0.001	0.672529	58	41.6699	-50.9847	0.520013	50	52.6667	-4.47446
5	32166662	N	T	C	114	0.001	0.819886	61	24.0881	-112.685	0.50944	53	57.0571	-2.21611
5	32166726	N	A	G	115	0.001	0.754556	57	30.6851	-79.1873	0.517253	58	61.4449	-4.46341
5	32166813	N	A	C	109	0.001	0.683456	60	41.6672	-56.5969	0.591898	49	43.8791	-21.4375
5	32166833	N	T	A	96	0.001	0.648247	54	41.6752	-39.9683	0.523825	42	43.8885	-4.48973
5	32166856	N	G	A	104	0.001	0.830729	59	21.8936	-113.784	0.733489	45	26.3067	-56.3326
5	32166859	N	A	T	110	0.001	0.852694	61	19.6937	-127.997	0.755272	49	26.3013	-68.3063
5	32167363	N	T	A	110	0.001	0.813769	59	24.0908	-106.328	0.764883	51	26.2987	-74.3754
5	32167386	N	T	C	120	0.001	0.816878	60	24.0894	-109.503	0.783522	60	28.4839	-95.1645
5	32167391	N	G	T	114	0.001	0.779848	59	28.4852	-92.0741	0.782006	55	26.2933	-86.6544
5	32167432	N	T	A	133	0.001	0.7973	69	30.6691	-116.134	0.703261	64	41.6619	-68.002
5	32167471	N	C	T	135	0.001	0.746433	67	37.2635	-89.4929	0.691304	68	46.051	-67.3266
5	32167543	N	C	G	141	0.001	0.671543	70	50.4428	-61.1313	0.619798	71	59.2304	-41.4631
5	32167574	N	A	T	160	0.001	0.831207	71	26.272	-137.183	0.764221	89	46.023	-129.395
5	32167631	N	G	A	157	0.001	0.727424	77	46.039	-93.4108	0.675117	80	57.0211	-71.5329
5	32167689	N	C	T	174	0.001	0.677896	90	63.5995	-81.9417	0.738254	84	48.2269	-107.731
5	32167719	N	T	A	182	0.001	0.663374	98	72.3777	-80.9543	0.80973	84	35.0435	-148.903
5	32167720	N	A	T	186	0.001	0.653568	101	76.7681	-77.7842	0.823745	85	32.845	-159.463
5	32167723	N	T	A	179	0.001	0.6501	100	76.7695	-75.0568	0.797667	79	35.0502	-133.172
5	32167794	N	T	C	178	0.001	0.685517	89	61.4036	-85.0414	0.764221	89	46.023	-129.395
5	32168388	N	T	A	131	0.001	0.754556	57	30.6851	-79.1873	0.865108	74	21.8735	-162.623
5	32168401	N	T	C	134	0.001	0.678085	59	41.6686	-53.7827	0.586725	75	68.0139	-30.8287
5	32169236	N	G	C	161	0.001	0.616516	73	61.4249	-41.3483	0.625083	88	72.391	-53.8977
5	32169563	N	G	A	133	0.001	0.772111	57	28.4879	-85.9223	0.789667	76	35.0542	-123.809
5	32169677	N	C	T	150	0.01	0.762324	71	36.403	-101.563	0.887214	79	13.7457	-181.336
5	32169760	N	T	C	143	0.001	0.697101	66	43.8565	-67.6532	0.662446	77	57.0251	-63.1965
5	32169858	N	A	G	141	0.001	0.671347	73	52.636	-63.668	0.647157	68	52.6427	-49.9147
5	32170457	N	G	A	111	0.001	0.810552	58	24.0921	-103.161	0.811529	53	21.9016	-94.646
5	32170741	N	T	G	122	0.001	0.566711	60	57.0478	-18.6477	0.629118	62	50.4535	-39.3317
5	32171396	N	C	T	151	0.001	0.62695	67	54.8412	-41.7138	0.738254	84	48.2269	-107.731
5	32171578	N	T	A	160	0.001	0.67199	64	46.0564	-56.0579	0.645931	96	74.5776	-69.8089
5	32171748	N	A	T	154	0.001	0.59708	67	59.2357	-31.1024	0.632272	87	70.1951	-56.6895
5	32171772	N	A	T	160	0.001	0.589804	78	70.2072	-33.2876	0.512203	82	87.7796	-4.44324
5	32171787	N	G	T	149	0.001	0.626751	75	61.4222	-46.6134	0.621703	74	61.4236	-43.9726
5	32171797	N	A	T	152	0.001	0.630224	73	59.2277	-46.7499	0.797667	79	35.0502	-133.172
5	32171802	N	G	C	142	0.001	0.685838	70	48.2456	-67.0203	0.777963	72	35.0596	-111.424
5	32172484	N	G	A	157	0.001	0.424607	73	68.0166	25.8333	0.678691	84	59.213	-76.8713
5	32172518	N	A	G	148	0.001	0.479987	75	79	6.7117	0.657639	73	54.8333	-57.9077
5	32172519	N	T	A	149	0.001	0.662446	77	57.0251	-63.1965	0.708472	72	46.0457	-78.8062
5	32172570	N	G	C	134	0.001	0.728724	70	41.6539	-85.4974	0.812709	64	26.2813	-114.842
5	32173529	N	C	A	168	0.001	0.731862	82	48.2296	-101.796	0.872341	86	24.0548	-194.073
5	32173770	N	G	A	157	0.001	0.807434	83	35.0449	-145.745	0.594658	74	65.818	-33.4258
5	32173838	N	A	C	142	0.001	0.828791	70	26.2733	-133.973	0.666778	72	52.6374	-60.8885
5	32173867	N	T	C	140	0.001	0.8002	70	30.6678	-119.268	0.628657	70	57.0345	-44.231
5	32174072	N	T	C	166	0.001	0.873667	79	21.8669	-179.139	0.827805	87	32.8423	-165.863
5	32174104	N	G	A	175	0.001	0.815025	81	32.8503	-146.723	0.830007	94	35.0302	-180.77
5	32175326	N	T	G	153	0.001	0.625083	64	52.648	-39.1983	0.618056	89	74.5869	-51.1438
5	32175353	N	C	G	157	0.001	0.647157	68	52.6427	-49.9147	0.606813	89	76.7842	-45.8348
5	32175365	N	T	A	140	0.001	0.623033	61	50.4548	-36.685	0.582333	79	72.403	-30.7129
5	32175377	N	A	T	131	0.001	0.745618	55	30.6878	-73.1711	0.723834	76	46.0404	-90.4691
5	32175378	N	T	A	130	0.001	0.759432	54	28.4919	-76.7735	0.723834	76	46.0404	-90.4691
5	32175381	N	G	T	124	0.001	0.74016	50	28.4972	-64.7424	0.716361	74	46.043	-84.6162
5	32175382	N	G	A	143	0.001	0.586264	58	52.656	-23.705	0.494114	85	92.1701	2.20898
5	32175415	N	T	A	149	0.001	0.693678	62	41.6646	-62.2709	0.609268	87	74.5896	-45.9303
5	32175779	N	C	T	73	0.001	0.606131	33	28.5199	-16.8768	0.700134	40	26.3133	-41.7382
5	32175803	N	T	C	66	0.001	0.51614	31	32.917	-2.22949	0.657248	35	26.32	-27.6859
5	32175864	N	T	C	56	0.001	0.441137	34	32.913	9.26057	0.636455	22	17.5485	-14.8406
5	32175878	N	T	A	54	0.001	0.647157	34	26.3213	-24.9574	0.449967	20	19.7483	4.59479
5	32175983	N	C	T	74	0.001	0.711252	45	28.5039	-50.0267	0.517253	29	30.7225	-2.2317
5	32176071	N	T	C	60	0.025	0.596226	38	26.1042	-16.3319	0.361285	22	16.8383	14.8406
5	32176237	N	C	T	57	0.001	0.571476	35	32.9117	-11.7029	0.40903	22	19.7457	9.52023
5	32176271	N	T	C	72	0.001	0.533356	45	46.0817	-6.79182	0.629716	27	21.9362	-17.2163
5	32176310	N	A	T	74	0.001	0.600067	45	39.49	-21.5872	0.655276	29	21.9336	-22.6148
5	32176311	N	A	T	69	0.001	0.585423	41	37.2981	-16.5816	0.678691	28	19.7377	-25.6238
5	32176346	N	G	A	67	0.001	0.57505	40	37.2995	-14.0868	0.777963	27	13.1473	-41.7842
5	32176401	N	A	C	53	0.001	0.428524	28	26.3293	9.36228	0.640093	25	19.7417	-17.367
5	32176436	N	G	A	88	0.001	0.446773	47	46.079	11.519	0.585423	41	37.2981	-16.5816
5	32176495	N	T	C	183	0.001	0.790194	100	46.0083	-163.277	0.795378	83	37.2421	-138.563
5	32176534	N	C	A	208	0.001	0.852409	115	37.1994	-241.048	0.881975	93	24.0454	-217.32
5	32176571	N	G	T	198	0.001	0.892419	102	24.0334	-247.416	0.927368	96	15.2525	-263.122
5	32176580	N	A	T	190	0.00789474	0.883216	101	25.3007	-235.563	0.934115	89	7.79583	-241.337
5	32176619	N	T	C	87	0.001	0.522742	44	46.083	-4.48539	0.790892	43	19.7177	-70.4206
5	32176673	N	G	T	58	0.001	0.774377	31	15.3392	-47.2101	0.518531	27	28.5279	-2.23428
5	32176688	N	C	T	66	0.001	0.702838	37	24.1201	-39.218	0.586264	29	26.328	-11.8525
5	32176698	N	T	C	68	0.001	0.625083	40	32.905	-24.499	0.392786	28	24.1321	14.4791
5	32176750	N	G	A	115	0.0391304	0.457888	63	48.374	11.129	0.570516	52	40.8173	-16.0744
5	32176855	N	A	G	187	0.001	0.913319	92	17.4551	-240.167	0.884467	95	24.0428	-223.99
5	32176877	N	T	A	166	0.00903614	0.715592	84	51.7183	-95.0395	0.779472	82	32.1241	-123.773
5	32176896	N	A	T	150	0.001	0.777963	72	35.0596	-111.424	0.679607	78	54.8266	-71.8014
5	32176897	N	T	A	142	0.001	0.582144	67	61.4329	-25.9836	0.693462	75	50.4361	-75.2305
5	32176898	N	T	A	119	0.001	0.672529	58	41.6699	-50.9847	0.83629	61	21.8909	-120.221
5	32176911	N	A	G	140	0.001	0.750167	68	37.2621	-92.4961	0.777963	72	35.0596	-111.424
5	32176937	N	C	A	134	0.001	0.594266	69	61.4303	-31.0279	0.600067	65	57.0411	-31.1815
5	32176954	N	G	A	141	0.001	0.794717	73	32.861	-121.526	0.853177	68	21.8816	-142.945
5	32176974	N	C	G	132	0.001	0.623271	69	57.0358	-41.5847	0.539709	63	63.6355	-11.3834
5	32177024	N	T	A	122	0.001	0.68865	61	41.6659	-59.4264	0.672246	61	43.8631	-53.5213
5	32177042	N	T	C	117	0.001	0.527291	55	57.0545	-6.75539	0.48386	62	65.834	4.45898
5	32177090	N	C	T	118	0.001	0.734851	49	28.4986	-61.7682	0.855309	69	21.8802	-146.213
5	32177107	N	C	T	120	0.001	0.687625	48	32.8943	-46.4679	0.694574	72	48.2429	-72.7037
5	32177128	N	A	T	112	0.001	0.68012	50	35.0889	-46.1778	0.645258	62	48.2562	-44.8519
5	32177173	N	G	C	112	0.001	0.74016	50	28.4972	-64.7424	0.806656	62	26.284	-108.52
5	32177243	N	G	T	128	0.001	0.62077	58	48.2616	-34.1741	0.700134	70	46.0484	-73.0419
5	32177445	N	T	A	106	0.001	0.659197	44	32.8997	-35.2941	0.693678	62	41.6646	-62.2709
5	32177460	N	C	T	111	0.001	0.87525	48	13.1193	-109.472	0.825614	63	24.0854	-119.071
5	32177461	N	A	T	113	0.001	0.857381	49	15.3152	-104.64	0.812709	64	26.2813	-114.842
5	32177470	N	T	A	120	0.001	0.691037	55	37.2795	-54.3671	0.523092	65	68.0273	-6.73019
5	32177472	N	T	C	120	0.001	0.672843	55	39.4767	-48.4481	0.523092	65	68.0273	-6.73019
5	32177495	N	C	T	129	0.001	0.745927	59	32.8797	-78.6117	0.843086	70	24.0761	-141.621
5	32177525	N	C	A	130	0.001	0.600067	55	48.2656	-26.3844	0.666778	75	54.8306	-63.4256
5	32177580	N	A	G	118	0.001	0.730923	52	30.6918	-64.2415	0.894202	66	15.2925	-161.109
5	32177588	N	G	T	109	0.001	0.583389	48	43.8805	-18.9174	0.541011	61	61.4409	-11.3964
5	32177598	N	C	A	101	0.001	0.659197	44	32.8997	-35.2941	0.579	57	52.6574	-21.202
5	32177623	N	T	G	108	0.001	0.704682	44	28.5052	-47.1342	0.859615	64	19.6897	-137.815
5	32177674	N	T	A	106	0.001	0.666778	42	30.7051	-35.5183	0.859615	64	19.6897	-137.815
5	32177731	N	T	A	110	0.0136364	0.758469	42	15.3827	-56.0627	0.707789	68	42.7025	-73.4018
5	32177763	N	C	T	92	0.001	0.80576	36	15.3326	-62.7781	0.803774	56	24.0948	-96.8521
5	32177812	N	C	T	97	0.001	0.814163	43	17.5204	-77.6179	0.777963	54	26.2947	-83.5684
5	32177834	N	G	A	104	0.001	0.744844	47	26.304	-62.2903	0.754556	57	30.6851	-79.1873
5	32177846	N	C	T	97	0.001	0.659197	44	32.8997	-35.2941	0.811529	53	21.9016	-94.646
5	32177865	N	A	G	117	0.001	0.839512	56	19.7003	-111.752	0.819886	61	24.0881	-112.685
5	32177895	N	T	C	122	0.001	0.86465	59	17.4991	-129.44	0.793847	63	28.4799	-104.49
5	32177901	N	T	G	129	0.001	0.677041	65	46.055	-58.8536	0.812709	64	26.2813	-114.842
5	32177958	N	C	T	129	0.001	0.639437	61	48.2576	-42.1538	0.661873	68	50.4455	-55.5863
5	32177960	N	T	G	128	0.001	0.677041	65	46.055	-58.8536	0.666778	63	46.0577	-53.2775
5	32177969	N	A	C	134	0.001	0.661398	62	46.059	-50.5129	0.65288	72	54.8346	-55.1699
5	32178169	N	G	A	121	0.0371901	0.80179	70	20.2869	-109.673	0.643652	51	32.4646	-34.1117
5	32178184	N	A	T	123	0.001	0.613409	75	63.6195	-41.2398	0.562542	48	46.0777	-13.9353
5	32178277	N	C	T	74	0.0405405	0.328571	46	26.2356	37.2876	0.82381	28	6.3172	-47.0726
5	32178872	N	A	C	75	0.001	0.589804	39	35.1036	-16.6438	0.527796	36	37.3048	-4.50562
5	32178908	N	A	G	94	0.001	0.529431	51	52.6654	-6.76825	0.58145	43	39.4927	-16.5252
5	32178917	N	C	T	99	0.001	0.684334	57	39.474	-54.0638	0.690603	42	28.5079	-41.4075
5	32178920	N	A	G	93	0.001	0.576974	52	48.2696	-18.8135	0.561016	41	39.4954	-11.5974
5	32179032	N	C	T	98	0.001	0.789667	57	26.2907	-92.8567	0.756269	41	21.9176	-57.4258
5	32179091	N	A	G	112	0.001	0.781438	64	30.6758	-100.582	0.916945	48	8.72488	-126.895
5	32179097	N	G	T	118	0.001	0.446118	65	63.6328	16.1359	0.622723	53	43.8738	-31.7854
5	32179144	N	A	C	129	0.001	0.507697	65	70.2245	-2.21263	0.562542	64	61.4369	-18.5804
5	32179164	N	A	C	133	0.001	0.848717	66	21.8842	-136.424	0.806174	67	28.4746	-117.038
5	32179165	N	C	T	134	0.001	0.880851	67	17.4884	-155.932	0.836045	67	24.0801	-131.921
5	32179167	N	A	G	144	0.001	0.824541	74	28.4652	-139.266	0.8002	70	30.6678	-119.268
5	32179179	N	C	A	155	0.001	0.592654	81	72.4004	-35.7523	0.5	74	81.1986	0
5	32179189	N	G	T	163	0.001	0.639628	86	67.9993	-59.5208	0.506498	77	83.3918	-2.21019
5	32179190	N	A	T	166	0.001	0.643774	87	67.9979	-62.2168	0.531667	79	81.192	-11.3028
5	32179202	N	T	A	169	0.001	0.825799	86	32.8437	-162.66	0.867715	83	24.0588	-184.159
5	32179258	N	C	G	155	0.001	0.825217	80	30.6544	-150.963	0.786858	75	35.0556	-120.702
5	32179260	N	T	A	160	0.001	0.805082	82	35.0462	-142.593	0.795069	78	35.0516	-130.044
5	32179296	N	T	C	152	0.001	0.658333	79	59.2197	-62.9796	0.520562	73	76.8055	-6.71501
5	32179301	N	A	C	160	0.001	0.8002	80	35.0489	-136.306	0.850234	80	26.26	-166.315
5	32179314	N	T	C	161	0.001	0.814163	86	35.0409	-155.236	0.826885	75	28.4639	-142.466
5	32179344	N	G	T	164	0.001	0.786708	89	41.6286	-143.139	0.840227	75	26.2667	-150.08
5	32179432	N	C	T	176	0.001	0.812709	96	39.422	-172.263	0.837725	80	28.4572	-158.547
5	32179433	N	A	T	181	0.001	0.814643	97	39.4207	-175.433	0.821643	84	32.8463	-156.27
5	32179503	N	C	T	158	0.00949367	0.707202	85	53.8513	-91.7523	0.779558	73	27.8878	-109.85
5	32179568	N	A	T	150	0.001	0.825217	80	30.6544	-150.963	0.857381	70	21.8789	-149.486
5	32179574	N	A	T	146	0.001	0.692436	78	52.6293	-77.758	0.691304	68	46.051	-67.3266
5	32179707	N	G	A	73	0.0821918	0.540828	41	28.1389	-6.61607	0.606154	32	16.4701	-13.6847
5	32180032	N	G	A	97	0.001	0.768036	56	28.4892	-82.8617	0.829488	41	15.3259	-78.6855
5	32181014	N	G	T	62	0.001	0.371343	35	28.5172	22.1155	0.666778	27	19.739	-22.8332
5	32181126	N	C	T	60	0.001	0.811018	37	15.3312	-65.9357	0.521754	23	24.1388	-2.24072
5	32181299	N	G	C	89	0.001	0.509811	51	54.8626	-2.21684	0.631667	38	30.7105	-24.6351
5	32181347	N	G	A	98	0.001	0.777963	54	26.2947	-83.5684	0.909364	44	8.73021	-113.289
5	32181376	N	A	T	111	0.001	0.633422	60	48.2589	-39.4743	0.804124	51	21.9042	-88.3334
5	32181394	N	C	T	111	0.001	0.862311	58	17.5004	-126.15	0.754887	53	28.4932	-73.7467
5	32181471	N	T	A	141	0.001	0.790516	62	28.4812	-101.373	0.861	79	24.0641	-170.993
5	32181475	N	C	T	132	0.001	0.533356	60	61.4423	-9.05576	0.5	72	79.0041	0
5	32181549	N	T	A	135	0.001	0.803481	61	26.2853	-105.371	0.811018	74	30.6624	-131.871
5	32181702	N	T	A	148	0.001	0.863879	66	19.687	-144.386	0.744065	82	46.0323	-108.26
5	32181743	N	T	A	138	0.001	0.718456	71	43.8498	-82.1158	0.686692	67	46.0524	-64.4885
5	32181753	N	A	T	141	0.001	0.824541	74	28.4652	-139.266	0.746433	67	37.2635	-89.4929
5	32181790	N	A	T	145	0.001	0.729883	74	43.8458	-90.9294	0.647986	71	54.8359	-52.4469
5	32181794	N	T	G	140	0.001	0.743406	74	41.6486	-97.3796	0.651616	66	50.4482	-50.1014
5	32181805	N	C	T	140	0.001	0.723834	76	46.0404	-90.4691	0.578177	64	59.2397	-23.5412
5	32181837	N	T	C	148	0.001	0.701433	77	50.4335	-80.9556	0.760737	71	37.2581	-101.563
5	32181842	N	A	C	143	0.001	0.720147	75	46.0417	-87.5375	0.764883	68	35.0649	-99.1672
5	32181868	N	T	C	143	0.001	0.763334	76	39.4487	-110.041	0.62695	67	54.8412	-41.7138
5	32181872	N	A	T	145	0.001	0.760174	75	39.45	-107.002	0.642953	70	54.8373	-49.7392
5	32181905	N	C	A	138	0.0108696	0.843084	69	23.1658	-138.382	0.811094	69	21.78	-118.331
5	32181923	N	C	G	127	0.001	0.596839	62	54.8479	-28.704	0.754016	65	35.0689	-90.0684
5	32181924	N	A	G	128	0.001	0.600067	65	57.0411	-31.1815	0.476175	63	65.8327	6.73459
5	32181930	N	C	T	134	0.001	0.666778	69	50.4441	-58.3515	0.615462	65	54.8439	-36.4513
5	32181972	N	C	T	126	0.001	0.617726	68	57.0371	-38.9558	0.74154	58	32.881	-75.6207
5	32182047	N	T	A	137	0.001	0.56004	75	72.4084	-20.8576	0.48386	62	65.834	4.45898
5	32182071	N	G	A	139	0.001	0.616516	73	61.4249	-41.3483	0.68194	66	46.0537	-61.664
5	32182134	N	T	A	121	0.0123967	0.622231	67	46.9717	-38.5424	0.649393	54	40.851	-39.9683
5	32182205	N	G	T	114	0.001	0.590224	61	54.8492	-26.164	0.584962	53	48.2682	-21.3108
5	32182211	N	T	A	108	0.001	0.631667	57	46.0657	-36.9526	0.666778	51	37.2848	-43.1294
5	32182396	N	A	G	123	0.001	0.544147	68	68.0233	-13.7135	0.527291	55	57.0545	-6.75539
5	32182457	N	A	G	101	0.001	0.642953	56	43.8698	-39.7913	0.689015	45	30.7011	-43.9373
5	32182471	N	G	A	89	0.001	0.708472	48	30.6971	-52.5375	0.658642	41	30.7065	-32.7579
5	32182472	N	A	C	89	0.001	0.708472	48	30.6971	-52.5375	0.658642	41	30.7065	-32.7579
5	32182527	N	A	G	53	0.001	0.685838	35	24.1228	-33.5101	0.388815	18	15.3566	9.68525
5	32182695	N	G	A	72	0.001	0.542886	35	35.1089	-6.84914	0.783973	37	17.5284	-58.8009
5	32182696	N	A	C	78	0.001	0.538487	39	39.498	-6.82268	0.76941	39	19.723	-58.0713
5	32182764	N	A	G	115	0.0130435	0.624039	62	42.7159	-36.1471	0.566622	53	49.6104	-16.3078
5	32182778	N	A	C	120	0.001	0.80973	63	26.2827	-111.677	0.754556	57	30.6851	-79.1873
5	32182879	N	C	T	115	0.0782609	0.558792	55	43.45	-13.6385	0.605825	60	25.513	-24.7705
5	32182952	N	T	A	143	0.001	0.733489	75	43.8445	-93.8877	0.867892	68	19.6843	-150.976
5	32182955	N	C	T	138	0.001	0.613409	75	63.6195	-41.2398	0.571476	63	59.241	-21.0651
5	32182961	N	A	T	143	0.001	0.658333	79	59.2197	-62.9796	0.625083	64	52.648	-39.1983
5	32183021	N	G	T	135	0.001	0.608768	69	59.233	-36.2454	0.560646	66	63.6315	-18.5499
5	32183042	N	G	A	137	0.001	0.806174	67	28.4746	-117.038	0.743019	70	39.4567	-91.9396
5	32183085	N	G	T	149	0.001	0.592167	76	68.0126	-33.3549	0.602808	73	63.6222	-36.0626
5	32183091	N	T	C	150	0.001	0.756581	78	41.6432	-109.411	0.861352	72	21.8762	-156.045
5	32183123	N	C	T	149	0.001	0.531667	79	81.192	-11.3028	0.642953	70	54.8373	-49.7392
5	32183150	N	A	G	162	0.001	0.600067	80	70.2045	-38.3773	0.622033	82	68.0046	-48.8721
5	32183154	N	C	T	163	0.001	0.857381	77	24.0668	-164.434	0.872341	86	24.0548	-194.073
5	32183223	N	G	A	149	0.001	0.571476	70	65.8234	-23.4057	0.544333	79	78.9947	-16.0016
5	32183302	N	G	A	139	0.001	0.816878	60	24.0894	-109.503	0.683667	79	54.8253	-74.6181
5	32183369	N	G	C	127	0.001	0.5	58	63.6422	0	0.521754	69	72.4164	-6.72215
5	32183395	N	A	G	104	0.001	0.596218	52	46.0724	-23.9073	0.615462	52	43.8751	-29.161
5	32183440	N	T	G	138	0.001	0.571476	63	59.241	-21.0651	0.573382	75	70.2112	-25.7886
5	32183449	N	T	G	135	0.001	0.593813	64	57.0425	-28.6301	0.577516	71	65.822	-25.8806
5	32183526	N	T	A	127	0.001	0.610243	59	50.4575	-31.452	0.588294	68	61.4316	-28.4955
5	32183560	N	A	G	115	0.001	0.490903	55	59.2517	2.21541	0.550033	60	59.245	-13.7843
5	32183720	N	A	C	113	0.001	0.5	40	43.8911	0	0.589101	73	65.8194	-30.8914
5	32183754	N	T	C	121	0.001	0.634236	41	32.9037	-27.1572	0.625083	80	65.81	-48.9979
5	32183771	N	A	G	121	0.001	0.547651	42	41.6913	-9.17043	0.569667	79	74.6003	-25.7061
5	32183780	N	G	C	118	0.001	0.619127	42	35.0996	-24.3762	0.605333	76	65.8154	-38.5493
5	32183804	N	C	T	114	0.001	0.6501	40	30.7078	-30.0227	0.594658	74	65.818	-33.4258
5	32183819	N	C	T	102	0.001	0.611185	36	30.7131	-19.3705	0.621293	66	54.8426	-39.0733
5	32183886	N	G	A	116	0.001	0.562542	48	46.0777	-13.9353	0.60301	68	59.2344	-33.6642
5	32183900	N	T	A	64	0.001	0.642953	28	21.9349	-19.8957	0.694574	36	24.1215	-36.3519
5	32183905	N	G	T	100	0.001	0.642953	42	32.9024	-29.8435	0.569012	58	54.8533	-18.6848
5	32184165	N	A	C	131	0.001	0.612979	62	52.6507	-33.9499	0.550758	69	68.0219	-16.0919
5	32184320	N	G	C	140	0.001	0.666778	60	43.8645	-50.7404	0.637592	80	63.6128	-54.4676
5	32184336	N	G	A	157	0.001	0.687625	64	43.8591	-61.9572	0.666778	93	67.9899	-78.6477
5	32184338	N	C	A	150	0.001	0.797073	64	28.4786	-107.615	0.814163	86	35.0409	-155.236
5	32184339	N	C	A	151	0.001	0.793847	63	28.4799	-104.49	0.818394	88	35.0382	-161.59
5	32184355	N	T	A	156	0.001	0.845058	58	19.6977	-118.231	0.806327	98	41.6166	-171.298
5	32184659	N	A	G	174	0.001	0.526333	95	98.7484	-11.2494	0.557	79	76.7975	-20.8026
5	32184671	N	G	T	179	0.001	0.840227	100	35.0222	-200.107	0.835667	79	28.4586	-155.321
5	32184678	N	A	C	183	0.001	0.91204	102	19.639	-265.088	0.839733	81	28.4559	-161.778
5	32184686	N	A	T	182	0.001	0.745262	102	56.9918	-135.461	0.712642	80	50.4295	-89.6255
5	32184705	N	T	A	182	0.001	0.74243	97	54.8012	-127.03	0.717792	85	52.62	-97.9548
5	32184762	N	T	C	151	0.001	0.692436	91	61.4009	-90.7177	0.733489	60	35.0756	-75.1101
5	32184774	N	T	C	149	0.001	0.477763	90	94.3606	8.96672	0.593283	59	52.6547	-26.2324
5	32185041	N	C	T	159	0.001	1	82	0	-293.684	0.83139	77	28.4612	-148.883
5	32185138	N	T	A	164	0.001	0.670568	88	63.6021	-76.3519	0.868667	76	21.8709	-169.218
5	32185235	N	T	A	171	0.001	0.747418	91	50.4148	-122.137	0.712642	80	50.4295	-89.6255
5	32185243	N	A	T	164	0.001	0.809195	89	37.2341	-157.419	0.720147	75	46.0417	-87.5375
5	32185773	N	C	T	159	0.001	0.733489	75	43.8445	-93.8877	0.678691	84	59.213	-76.8713
5	32185866	N	C	T	163	0.001	0.666778	78	57.0238	-65.9626	0.859063	85	26.2533	-182.66
5	32186086	N	G	A	141	0.001	0.627203	59	48.2602	-36.8141	0.805082	82	35.0462	-142.593
5	32186087	N	G	T	138	0.001	0.638023	58	46.0644	-39.6272	0.825217	80	30.6544	-150.963
5	32186099	N	A	G	151	0.001	0.905032	63	13.0993	-159.769	0.750167	88	48.2216	-119.701
5	32186191	N	A	T	160	0.001	0.635225	74	59.2264	-49.4177	0.709442	86	54.8159	-94.6441
5	32186480	N	T	A	176	0.001	0.820727	78	30.6571	-144.576	0.816538	98	39.4193	-178.609
5	32186527	N	A	T	168	0.001	0.792403	77	35.0529	-126.923	0.8024	91	39.4287	-156.484
5	32186755	N	C	T	147	0.001	0.600067	70	61.4289	-33.5801	0.74042	77	43.8418	-99.8331
5	32186756	N	T	G	148	0.001	0.690268	71	48.2442	-69.8557	0.714429	77	48.2362	-87.1196
5	32186757	N	C	G	153	0.001	0.594658	74	65.818	-33.4258	0.759667	79	41.6419	-112.441
5	32186792	N	C	G	161	0.001	0.746643	71	39.4553	-94.9336	0.789082	90	41.6272	-146.246
5	32186907	N	A	T	166	0.001	0.8555	76	24.0681	-161.161	0.8002	90	39.43	-153.344
5	32186909	N	A	G	173	0.001	0.861	79	24.0641	-170.993	0.808717	94	39.4247	-165.936
5	32186919	N	T	A	166	0.001	0.72515	80	48.2322	-95.8966	0.814163	86	35.0409	-155.236
5	32186932	N	T	G	162	0.001	0.612575	80	68.0073	-43.6349	0.597626	82	72.399	-38.2977
5	32186944	N	C	T	163	0.001	0.893119	84	19.663	-204.262	0.797667	79	35.0502	-133.172
5	32186956	N	C	T	168	0.001	0.712786	87	54.8146	-97.5454	0.802671	81	35.0476	-139.446
5	32186961	N	G	A	170	0.001	0.717792	85	52.62	-97.9548	0.776655	85	41.6339	-130.777
5	32187000	N	G	A	167	0.001	0.615462	78	65.8127	-43.7416	0.6293	89	72.3897	-56.548
5	32187141	N	A	G	157	0.001	0.689315	74	50.4375	-72.3854	0.566309	83	78.9894	-25.6316
5	32187152	N	G	C	165	0.001	0.723834	76	46.0404	-90.4691	0.584326	89	81.1786	-35.4986
5	32187289	N	A	G	149	0.001	0.656821	67	50.4468	-52.836	0.744065	82	46.0323	-108.26
5	32187291	N	A	G	150	0.001	0.91204	68	13.0927	-176.725	0.866098	82	24.0601	-180.862
5	32187353	N	G	A	160	0.001	0.709	79	50.4308	-86.725	0.728548	81	48.2309	-98.8417
5	32187407	N	G	A	151	0.001	0.901676	71	15.2859	-177.948	0.812709	80	32.8517	-143.552
5	32187408	N	A	G	151	0.001	0.685838	70	48.2456	-67.0203	0.765609	81	41.6392	-118.523
5	32187434	N	T	C	147	0.001	0.882608	68	17.4871	-159.263	0.810334	79	32.853	-140.387
5	32187508	N	T	C	145	0.001	0.857381	70	21.8789	-149.486	0.746831	75	41.6472	-100.374
5	32187550	N	T	A	168	0.001	0.525658	78	81.1933	-8.99413	0.522237	90	94.3606	-8.96672
5	32187586	N	A	G	160	0.001	0.932721	74	10.8874	-206.608	0.837434	86	30.6464	-170.246
5	32187792	N	T	A	159	0.001	0.792878	82	37.2434	-135.441	0.805399	77	32.8557	-134.074
5	32188097	N	G	A	143	0.001	0.698763	73	48.2416	-75.564	0.657248	70	52.64	-55.3718
5	32188098	N	T	C	146	0.001	0.626751	75	61.4222	-46.6134	0.760737	71	37.2581	-101.563
5	32188107	N	T	C	152	0.001	0.825217	80	30.6544	-150.963	0.80576	72	30.6651	-125.556
5	32188199	N	T	G	165	0.001	0.802527	86	37.2381	-147.965	0.810334	79	32.853	-140.387
5	32188331	N	C	G	158	0.00949367	0.696906	70	38.298	-69.2175	0.591492	88	77.9826	-38.0809
5	32188334	N	C	G	157	0.001	0.702838	74	48.2402	-78.4361	0.578366	83	76.7922	-30.6085
5	32188724	N	C	T	178	0.001	0.478709	94	98.7497	8.95917	0.583389	84	76.7908	-33.1054
5	32188788	N	G	A	194	0.001	0.670114	100	72.375	-86.4993	0.627745	94	76.7775	-58.9294
5	32188979	N	G	A	166	0.001	0.651787	89	67.9953	-67.6466	0.701433	77	50.4335	-80.9556
5	32189028	N	A	G	190	0.00789474	0.693331	105	61.8664	-102.728	0.647841	85	65.0196	-62.3934
5	32189457	N	T	G	188	0.001	0.816303	87	35.0396	-158.41	0.782367	101	48.2042	-159.382
5	32189497	N	A	T	184	0.001	0.534114	88	89.9688	-13.5927	0.687625	96	65.7887	-92.9358
5	32189777	N	T	A	131	0.001	0.453094	64	63.6341	13.7467	0.671756	67	48.2496	-58.5946
5	32190318	N	G	A	139	0.001	0.630224	73	59.2277	-46.7499	0.697101	66	43.8565	-67.6532
5	32190448	N	T	A	175	0.001	0.550596	89	87.7703	-20.6867	0.476729	86	89.9715	8.97504
5	32190476	N	A	C	166	0.001	0.511119	90	96.5579	-4.43889	0.526333	76	78.9987	-8.99953
5	32190479	N	C	T	165	0.001	0.534114	88	89.9688	-13.5927	0.519494	77	81.1946	-6.70859
5	32190480	N	A	C	167	0.001	0.538487	91	92.1621	-15.9196	0.513167	76	81.196	-4.44707
5	32190489	N	T	G	170	0.001	0.516865	89	94.3619	-6.69283	0.530885	81	83.3865	-11.295
5	32190807	N	C	G	146	0.001	0.541011	61	61.4409	-11.3964	0.623612	85	70.1978	-51.3841
5	32191580	N	T	C	156	0.001	0.676174	71	50.4415	-63.925	0.823745	85	32.845	-159.463
5	32191586	N	T	C	153	0.001	0.47141	70	72.415	9.01761	0.566309	83	78.9894	-25.6316
5	32191707	N	T	A	152	0.001	0.635225	74	59.2264	-49.4177	0.653949	78	59.221	-60.2392
5	32191796	N	T	A	150	0.001	0.600067	70	61.4289	-33.5801	0.762675	80	41.6406	-115.478
5	32191967	N	T	A	125	0.001	0.789667	57	26.2907	-92.8567	0.867892	68	19.6843	-150.976
5	32192061	N	A	T	156	0.001	0.851586	74	24.0708	-154.628	0.914911	82	15.2712	-215.251
5	32192085	N	A	G	161	0.001	0.6501	80	61.4156	-60.0455	0.740901	81	46.0337	-105.272
5	32192100	N	A	G	166	0.001	0.807434	83	35.0449	-145.745	0.843603	83	28.4532	-168.255
5	32192196	N	C	T	156	0.001	0.600067	80	70.2045	-38.3773	0.526333	76	78.9987	-8.99953
5	32192273	N	C	T	168	0.001	0.793674	92	41.6246	-152.476	0.789667	76	35.0542	-123.809
5	32193622	N	A	T	155	0.001	0.83139	77	28.4612	-148.883	0.859214	78	24.0654	-167.711
5	32193838	N	G	A	167	0.001	0.80973	84	35.0435	-148.903	0.807434	83	35.0449	-145.745
5	32194073	N	G	A	139	0.001	0.815595	65	26.28	-118.014	0.878631	74	19.6763	-170.849
5	32194100	N	C	T	138	0.001	0.712263	66	41.6592	-73.7859	0.847454	72	24.0734	-148.115
5	32194268	N	A	T	120	0.001	0.763812	55	28.4906	-79.812	0.815595	65	26.28	-118.014
5	32194282	N	C	A	127	0.001	0.596556	57	50.4601	-26.3056	0.528591	70	72.415	-9.01761
5	32194476	N	T	A	111	0.001	0.583389	60	54.8506	-23.6467	0.647157	51	39.482	-37.4361
5	32195952	N	C	A	205	0.001	0.735097	83	48.2282	-104.759	0.721459	122	74.5429	-143.401
5	32195962	N	A	G	204	0.001	0.744349	86	48.2242	-113.7	0.712006	118	74.5483	-131.732
5	32195996	N	T	A	196	0.001	0.785905	84	39.438	-134.626	0.741232	112	63.5701	-145.802
5	32195999	N	G	A	196	0.001	0.70602	85	54.8173	-91.7523	0.711853	111	70.1631	-123.812
5	32196010	N	T	C	185	0.001	0.785	79	37.2474	-126.114	0.736006	106	61.3809	-134.409
5	32196015	N	T	C	186	0.001	0.76941	78	39.446	-116.143	0.731636	108	63.5755	-133.917
5	32196021	N	A	T	192	0.001	0.747	79	43.8391	-105.815	0.752381	113	61.3716	-155.358
5	32196028	N	T	C	192	0.001	0.740901	81	46.0337	-105.272	0.738898	111	63.5715	-142.821
5	32196029	N	G	T	187	0.001	0.730923	78	46.0377	-96.3623	0.743282	109	61.3769	-143.349
5	32196038	N	T	A	206	0.001	0.670568	88	63.6021	-76.3519	0.712006	118	74.5483	-131.732
5	32196049	N	A	T	211	0.063981	0.619795	88	44.6664	-43.984	0.689097	123	59.985	-107.063
5	32196069	N	C	A	209	0.001	0.722371	90	54.8106	-106.304	0.764883	119	61.3635	-173.543
5	32196072	N	T	C	200	0.001	0.712786	87	54.8146	-97.5454	0.761236	113	59.1743	-162.021
5	32196077	N	G	T	198	0.001	0.690603	84	57.0158	-82.8151	0.745778	114	63.5675	-151.783
5	32196079	N	T	G	197	0.001	0.698928	83	54.8199	-85.9985	0.745778	114	63.5675	-151.783
5	32196084	N	G	T	191	0.001	0.666778	75	54.8306	-63.4256	0.724288	116	70.1565	-138.417
5	32196090	N	T	C	196	0.001	0.670702	85	61.4089	-73.8151	0.738898	111	63.5715	-142.821
5	32196108	N	C	T	191	0.001	0.714429	84	52.6214	-95.0395	0.757181	107	56.9851	-150.517
5	32196111	N	G	A	182	0.001	0.696334	79	52.628	-80.6117	0.757453	103	54.7932	-145.077
5	32196114	N	A	G	183	0.001	0.728548	81	48.2309	-98.8417	0.764883	102	52.5973	-148.751
5	32196123	N	C	G	186	0.001	0.700134	80	52.6267	-83.4764	0.764327	106	54.7892	-154.187
5	32196130	N	T	G	220	0.001	0.622531	98	81.1666	-58.6712	0.672246	122	87.7263	-107.043
5	32196148	N	C	T	246	0.001	0.615462	117	98.7191	-65.6124	0.651264	129	98.703	-97.669
5	32196170	N	G	T	239	0.001	0.579885	119	109.703	-44.7939	0.625083	120	98.715	-73.4969
5	32196171	N	C	T	242	0.001	0.603375	121	105.305	-60.1333	0.619915	121	100.911	-70.738
5	32196191	N	G	T	246	0.001	0.636455	121	96.5165	-81.6234	0.584056	125	114.089	-49.6865
5	32196208	N	C	T	241	0.001	0.637887	127	100.903	-86.6745	0.605333	114	98.7231	-57.824
5	32196217	N	T	C	225	0.001	0.644725	121	94.3193	-87.1729	0.625083	104	85.553	-63.6973
5	32196221	N	G	A	215	0.001	0.618261	110	92.1367	-63.3318	0.590537	105	94.3406	-45.2044
5	32196230	N	G	C	206	0.001	0.657763	111	83.3465	-88.1294	0.6738	95	67.9872	-84.214
5	32196231	N	C	T	202	0.001	0.676043	108	76.7588	-97.1554	0.670326	94	67.9886	-81.4256
5	32196236	N	A	C	202	0.001	0.660658	109	81.1519	-88.343	0.677538	93	65.7927	-84.4771
5	32196240	N	T	C	204	0.001	0.672682	113	81.1466	-99.4328	0.670443	91	65.7954	-78.8888
5	32196251	N	T	A	212	0.001	0.638023	116	92.1287	-79.2543	0.645931	96	74.5776	-69.8089
5	32196258	N	A	G	217	0.001	0.661124	118	87.7316	-95.9526	0.646562	99	76.7708	-72.3403
5	32196279	N	A	G	202	0.001	0.672682	113	81.1466	-99.4328	0.651787	89	67.9953	-67.6466
5	32196280	N	T	A	211	0.001	0.680793	119	83.3358	-110.376	0.652276	92	70.1885	-70.1807
5	32196292	N	T	C	197	0.001	0.71574	109	67.9686	-124.216	0.625083	88	72.391	-53.8977
5	32196307	N	T	C	188	0.001	0.71583	102	63.5835	-116.296	0.639628	86	67.9993	-59.5208
5	32196311	N	T	A	199	0.001	0.721301	104	63.5808	-122.14	0.663267	95	70.1845	-78.4174
5	32196312	N	T	A	200	0.001	0.726566	106	63.5781	-128.014	0.649036	94	72.383	-69.9906
5	32196338	N	T	C	188	0.001	0.725641	102	61.3862	-122.585	0.709442	86	54.8159	-94.6441
5	32196343	N	C	A	178	0.001	0.701165	97	63.5901	-101.825	0.728548	81	48.2309	-98.8417
5	32196348	N	T	A	192	0.001	0.735451	102	59.189	-128.973	0.766845	90	46.0217	-132.444
5	32196366	N	G	T	189	0.001	0.774693	102	50.4001	-155.558	0.689782	87	59.209	-85.3445
5	32196370	N	T	G	187	0.001	0.798276	104	46.003	-175.767	0.747153	83	46.031	-111.256
5	32197890	N	T	C	169	0.001	0.937792	80	10.8794	-227.303	0.876656	89	24.0508	-204.017
5	32198621	N	G	A	134	0.001	0.876964	73	19.6777	-167.527	0.737864	61	35.0742	-78.0793
5	32198795	N	G	A	166	0.001	0.666778	90	65.7967	-76.1107	0.829167	76	28.4626	-145.672
5	32198859	N	C	A	144	0.001	0.987167	76	2.09586	-257.305	0.80903	68	28.4732	-120.194
5	32198869	N	C	G	138	0.001	0.985398	67	2.10786	-225.307	0.817113	71	28.4692	-129.702
5	32198992	N	A	C	127	0.001	0.661398	62	46.059	-50.5129	0.600067	65	57.0411	-31.1815
5	32199156	N	T	C	87	0.0344828	0.591906	39	33.3416	-16.6438	0.767156	48	14.026	-63.2033
5	32199218	N	C	T	124	0.001	0.647157	51	39.482	-37.4361	0.671347	73	52.636	-63.668
5	32199235	N	A	T	131	0.0229008	0.744532	54	29.0996	-70.1814	0.845354	77	16.0196	-145.786
5	32199237	N	A	G	132	0.001	0.745618	55	30.6878	-73.1711	0.818394	77	30.6584	-141.391
5	32199254	N	T	A	129	0.001	0.945752	55	6.51831	-160.625	0.797496	74	32.8597	-124.653
5	32199305	N	C	T	125	0.001	0.961847	52	4.3251	-160.6	0.794717	73	32.861	-121.526
5	32199417	N	T	G	122	0.001	0.92621	54	8.71687	-147.415	0.735451	68	39.4594	-85.9818
5	32199600	N	G	T	179	0.001	0.781438	96	46.0137	-150.873	0.650703	83	63.6088	-62.5789
5	32199604	N	T	G	175	0.001	0.8634	95	28.4372	-207.46	0.887759	80	19.6683	-190.858
5	32199623	N	A	G	172	0.001	0.835275	97	35.0262	-190.42	0.906938	75	15.2805	-191.475
5	32199626	N	T	G	176	0.001	0.866224	97	28.4345	-214.045	0.911667	79	15.2752	-205.047
5	32199658	N	A	T	170	0.001	0.765483	98	50.4054	-143.315	0.750167	72	39.454	-97.937
5	32199700	N	C	T	175	0.001	0.91982	87	15.2645	-232.304	0.829765	88	32.841	-169.07
5	32199703	N	C	T	170	0.001	0.867715	83	24.0588	-184.159	0.896816	87	19.659	-214.345
5	32199708	N	A	C	174	0.001	0.872341	86	24.0548	-194.073	0.897993	88	19.6577	-217.711
5	32199714	N	C	A	176	0.001	0.925284	80	13.0766	-217.693	0.791861	96	43.8164	-157.875
5	32199735	N	T	C	184	0.001	0.929698	85	13.07	-234.856	0.808286	99	41.6152	-174.453
5	32199780	N	G	A	189	0.001	0.860706	86	26.252	-185.941	0.932327	103	15.2432	-287.185
5	32199789	N	A	T	185	0.001	0.941471	85	10.8727	-244.595	0.8002	100	43.8111	-170.382
5	32199809	N	C	A	180	0.0166667	0.818392	83	21.31	-142.957	0.734595	97	54.9602	-120.573
5	32199858	N	T	G	153	0.001	0.921334	76	13.082	-204	0.779407	77	37.2501	-119.93
5	32199884	N	G	A	136	0.001	0.746643	71	39.4553	-94.9336	0.8002	65	28.4772	-110.749
5	32200119	N	C	G	69	0.001	0.636455	33	26.3227	-22.2609	0.833556	36	13.1353	-70.1996
5	32200414	N	G	A	76	0.001	0.87525	40	10.9328	-91.2269	0.611185	36	30.7131	-19.3705
5	32200511	N	A	G	101	0.001	0.827141	52	19.7057	-98.8768	0.755272	49	26.3013	-68.3063
5	32200859	N	G	A	79	0.001	0.826305	46	17.5164	-87.1789	0.636455	33	26.3227	-22.2609
5	32200946	N	A	G	82	0.001	0.862987	51	15.3125	-111.204	0.548419	31	30.7198	-6.88245
5	32200965	N	A	T	80	0.001	0.836959	49	17.5124	-96.8224	0.548419	31	30.7198	-6.88245
5	32201094	N	G	A	78	0.001	0.547651	42	41.6913	-9.17043	0.722371	36	21.9242	-42.5216
5	32201121	N	T	C	92	0.001	0.943692	53	6.52098	-153.686	0.718094	39	24.1175	-45.0176
5	32201124	N	A	G	86	0.001	0.939068	49	6.52632	-139.837	0.675793	37	26.3173	-33.2304
5	32201360	N	A	T	114	0.001	0.937792	48	6.52765	-136.382	0.666778	66	48.2509	-55.8145
5	32201409	N	A	T	114	0.001	0.72932	48	28.4999	-58.8088	0.757748	66	35.0676	-93.0918
5	32201412	N	G	T	113	0.001	0.725641	51	30.6931	-61.2925	0.742097	62	35.0729	-81.0602
5	32201487	N	C	T	132	0.001	0.623033	61	50.4548	-36.685	0.521141	71	74.6109	-6.71848
5	32201528	N	G	A	142	0.001	0.608768	69	59.233	-36.2454	0.657639	73	54.8333	-57.9077
5	32201601	N	T	G	105	0.001	0.592654	54	48.2669	-23.8348	0.745262	51	28.4959	-67.7307
5	32201647	N	T	A	150	0.001	0.561685	73	70.2138	-20.8875	0.610463	77	65.8141	-41.1371
5	32201778	N	A	T	139	0.001	0.636455	77	61.4196	-51.9422	0.790516	62	28.4812	-101.373
5	32201957	N	T	C	113	0.001	0.86817	53	15.3099	-117.792	0.816878	60	24.0894	-109.503
5	32202095	N	C	A	82	0.0365854	0.61655	45	30.4305	-23.7844	0.72792	37	16.0707	-41.4153
5	32202133	N	G	C	87	0.0689655	0.56852	48	32.1414	-13.5171	0.712966	39	14.6048	-37.3757
5	32202174	N	T	G	95	0.001	0.600067	50	43.8778	-23.9858	0.511119	45	48.2789	-2.21944
5	32202186	N	A	T	96	0.001	0.596218	52	46.0724	-23.9073	0.454515	44	43.8858	9.15305
5	32202223	N	G	A	92	0.001	0.937792	48	6.52765	-136.382	0.750167	44	24.1108	-59.8504
5	32202319	N	C	G	105	0.001	0.616745	60	50.4561	-34.0581	0.488881	45	48.2789	2.21944
5	32202355	N	C	A	113	0.001	0.661398	62	46.059	-50.5129	0.784504	51	24.1014	-81.2384
5	32202364	N	G	T	115	0.001	0.645258	62	48.2562	-44.8519	0.717126	53	32.8877	-60.8569
5	32202477	N	C	G	63	0.001	0.472204	36	37.3048	4.50562	0.666778	27	19.739	-22.8332
5	32202478	N	A	T	65	0.001	0.485705	35	37.3061	2.2258	0.633422	30	24.1295	-19.7372
5	32202479	N	A	T	63	0.001	0.5	34	37.3075	0	0.62077	29	24.1308	-17.087
5	32202480	N	A	G	62	0.001	0.470569	34	35.1102	4.51217	0.642953	28	21.9349	-19.8957
5	32202504	N	T	A	75	0.001	0.675117	40	28.5106	-35.7664	0.600067	35	30.7145	-16.7901
5	32202530	N	A	G	75	0.001	0.545485	44	43.8858	-9.15305	0.645258	31	24.1281	-22.4259
5	32202552	N	A	T	75	0.001	0.636455	44	35.0969	-29.6812	0.48386	31	32.917	2.22949
5	32202571	N	A	T	82	0.001	0.666778	48	35.0916	-40.5924	0.676588	34	24.1241	-30.6946
5	32202605	N	T	A	96	0.001	0.672529	58	41.6699	-50.9847	0.895	38	8.73822	-93.0222
5	32202747	N	A	G	111	0.001	0.475393	61	63.6381	6.73929	0.74016	50	28.4972	-64.7424
5	32202834	N	G	A	131	0.0114504	0.627649	76	53.3819	-46.0512	0.857294	55	16.7349	-116.316
5	32202846	N	A	C	129	0.001	0.633892	71	57.0331	-46.8943	0.707035	58	37.2755	-62.9692
5	32203000	N	G	A	197	0.001	0.640871	103	81.1599	-71.996	0.723553	94	57.0025	-111.73
5	32203001	N	T	A	205	0.001	0.632164	106	85.5504	-69.007	0.707209	99	63.5875	-107.588
5	32203023	N	G	C	213	0.001	0.843708	115	39.3967	-233.218	0.836959	98	35.0249	-193.645
5	32203051	N	A	C	213	0.0211268	0.525792	119	113.464	-13.3935	0.488973	94	83.6523	4.39442
5	32203146	N	G	A	216	0.001	0.787229	108	50.3921	-174.091	0.759432	108	56.9838	-153.547
5	32203169	N	G	A	223	0.001	0.850701	107	35.0129	-222.839	0.784673	116	54.7759	-184.914
5	32203216	N	G	A	270	0.001	0.913319	138	26.1826	-360.251	0.939687	132	17.4017	-377.51
5	32203241	N	A	G	249	0.001	0.922157	128	21.8015	-344.559	0.884554	121	30.5998	-285.381
5	32203243	N	T	C	245	0.00612245	0.907181	127	25.3279	-322.922	0.864743	118	27.9334	-253.049
5	32203293	N	G	A	227	0.001	0.895	114	26.2147	-279.067	0.938345	113	15.2299	-321.679
5	32203303	N	C	A	227	0.001	0.816	114	45.9897	-207.318	0.796658	113	50.3855	-189.674
5	32203334	N	G	A	184	0.001	0.782797	92	43.8218	-145.455	0.793674	92	41.6246	-152.476
5	32203342	N	G	C	173	0.0433526	0.809202	88	22.7973	-139.723	0.717311	85	40.1602	-90.0576
5	32203358	N	T	A	161	0.001	0.64207	81	63.6115	-57.1578	0.600067	80	70.2045	-38.3773
5	32203361	N	C	T	158	0.001	0.683667	79	54.8253	-74.6181	0.671	79	57.0225	-68.7415
5	32203385	N	A	G	118	0.001	0.725957	62	37.2701	-74.6368	0.893119	56	13.1087	-136.174
5	32203393	N	C	T	113	0.001	0.68865	61	41.6659	-59.4264	0.596218	52	46.0724	-23.9073
5	32203404	N	C	T	104	0.001	0.724288	58	35.0782	-69.2086	0.891566	46	10.9248	-111.242
5	32203447	N	A	C	64	0.0234375	0.659677	35	25.2643	-27.6859	0.754032	29	9.66321	-36.8015
5	32203887	N	G	A	73	0.001	0.647157	34	26.3213	-24.9574	0.512829	39	41.6953	-2.22286
5	32203992	N	G	A	70	0.0214286	0.486288	37	38.4853	2.22426	0.595129	33	21.7145	-13.9439
5	32204005	N	G	A	66	0.001	0.515162	33	35.1116	-2.22753	0.545485	33	32.9144	-6.86478
5	32204145	N	A	T	100	0.001	0.537062	54	54.8586	-9.08546	0.608768	46	39.4887	-24.1636
5	32204213	N	T	C	91	0.001	0.509811	51	54.8626	-2.21684	0.6501	40	30.7078	-30.0227
5	32204215	N	T	C	89	0.001	0.448946	49	48.2736	11.4972	0.57505	40	37.2995	-14.0868
5	32204246	N	C	T	82	0.001	0.604236	48	41.6833	-24.0709	0.588294	34	30.7158	-14.2477
5	32204265	N	A	G	70	0.001	0.547651	42	41.6913	-9.17043	0.428524	28	26.3293	9.36228
5	32204464	N	G	T	93	0.001	0.488881	45	48.2789	2.21944	0.87525	48	13.1193	-109.472
5	32204533	N	G	A	85	0.001	0.872043	39	10.9341	-87.9141	0.761044	46	24.1081	-65.896
5	32204562	N	T	C	78	0.001	0.710667	38	24.1188	-42.1071	0.8002	40	17.5244	-68.153
5	32204679	N	G	A	117	0.001	0.947667	57	6.51564	-167.571	0.8002	60	26.2867	-102.229
5	32204684	N	C	T	120	0.001	0.542401	59	59.2464	-11.4104	0.754268	61	32.877	-84.6278
5	32204699	N	C	G	122	0.001	0.633422	60	48.2589	-39.4743	0.887355	62	15.2979	-147.702
5	32204740	N	C	T	136	0.001	0.544147	68	68.0233	-13.7135	0.632441	68	54.8399	-44.372
5	32204749	N	G	A	141	0.001	0.557181	70	68.0206	-18.4941	0.633892	71	57.0331	-46.8943
5	32204867	N	C	G	139	0.001	0.806656	62	26.284	-108.52	0.64945	77	59.2224	-57.5123
5	32204913	N	A	G	135	0.001	0.8002	60	26.2867	-102.229	0.520013	75	79.0001	-6.7117
5	32204929	N	G	T	131	0.001	0.732298	56	32.8837	-69.6754	0.880254	75	19.675	-174.175
5	32204935	N	A	G	128	0.001	0.740901	54	30.6891	-70.1814	0.878631	74	19.6763	-170.849
5	32204995	N	T	A	164	0.001	0.742586	66	37.2648	-86.4998	0.867592	98	28.4332	-217.343
5	32205052	N	C	T	171	0.001	0.840807	69	24.0774	-138.382	0.617726	102	85.5557	-58.4337
5	32205072	N	A	G	153	0.001	0.579763	69	63.6275	-25.9306	0.666778	84	61.4103	-71.0366
5	32205073	N	G	T	155	0.001	0.579763	69	63.6275	-25.9306	0.651264	86	65.802	-65.1127
5	32205098	N	A	G	152	0.001	0.68194	66	46.0537	-61.664	0.569814	86	81.1826	-28.0466
5	32205099	N	A	G	150	0.001	0.812709	64	26.2813	-114.842	0.616357	86	72.3937	-48.6385
5	32205108	N	A	G	140	0.001	0.639437	61	48.2576	-42.1538	0.772334	79	39.4447	-119.205
5	32205164	N	C	T	82	0.001	0.621703	37	30.7118	-21.9863	0.399933	45	39.49	21.5872
5	32205180	N	C	A	144	0.001	0.514295	70	74.6123	-4.4516	0.581135	74	68.0153	-28.3212
5	32205203	N	T	A	132	0.001	0.873265	63	17.4938	-142.649	0.73929	69	39.458	-88.9556
5	32205278	N	T	C	137	0.001	0.928858	70	10.8928	-192.849	0.746433	67	37.2635	-89.4929
5	32205302	N	G	A	135	0.001	0.942324	69	8.69687	-199.139	0.757748	66	35.0676	-93.0918
5	32205355	N	A	C	98	0.0306122	0.472147	56	49.3656	6.66312	0.637001	42	26.2649	-26.5735
5	32205373	N	G	A	97	0.001	0.547201	53	52.6627	-11.4585	0.772909	44	21.9136	-66.5659
5	32205400	N	A	T	96	0.001	0.49056	53	57.0571	2.21611	0.744349	43	24.1121	-56.85
5	32205479	N	A	G	85	0.001	0.510211	49	52.668	-2.21764	0.694574	36	24.1215	-36.3519
5	32205538	N	C	T	92	0.001	0.61232	49	41.6819	-26.66	0.721078	43	26.3093	-50.4397
5	32205657	N	C	T	87	0.0172414	0.58798	47	34.301	-18.6242	0.778235	40	18.8502	-61.1376
5	32205668	N	G	A	88	0.001	0.565261	46	43.8831	-13.9682	0.738254	42	24.1135	-53.8655
5	32205799	N	T	C	94	0.001	0.648247	54	41.6752	-39.9683	0.700134	40	26.3133	-41.7382
5	32205835	N	A	T	82	0.001	0.694007	49	32.893	-49.3113	0.697101	33	21.9282	-33.8266
5	32205893	N	C	T	82	0.001	0.562542	48	46.0777	-13.9353	0.617726	34	28.5186	-19.4779
5	32205894	N	C	T	80	0.001	0.531936	47	48.2763	-6.78329	0.515162	33	35.1116	-2.22753
5	32205924	N	A	C	87	0.001	0.547201	53	52.6627	-11.4585	0.529431	34	35.1102	-4.51217
5	32206005	N	A	G	89	0.0168539	0.662221	53	38.3523	-42.9032	0.658949	36	19.4975	-26.9841
5	32206059	N	T	A	82	0.001	0.653163	49	37.2875	-37.6248	0.636455	33	26.3227	-22.2609
5	32206070	N	T	C	73	0.001	0.651264	43	32.901	-32.5563	0.600067	30	26.3267	-14.3915
5	32206072	N	G	A	71	0.0211268	0.660834	42	23.987	-32.0407	0.622439	29	23.3468	-17.087
5	32206097	N	T	A	77	0.001	0.619127	42	35.0996	-24.3762	0.514295	35	37.3061	-2.2258
5	32206185	N	T	C	109	0.001	0.70384	54	35.0836	-57.5679	0.672843	55	39.4767	-48.4481
5	32206186	N	T	A	107	0.001	0.698245	53	35.0849	-54.6951	0.685309	54	37.2808	-51.5313
5	32206235	N	C	A	111	0.001	0.734851	49	28.4986	-61.7682	0.758237	62	32.8757	-87.6521
5	32206268	N	C	A	118	0.001	0.672843	55	39.4767	-48.4481	0.603243	63	54.8466	-31.2658
5	32206285	N	C	T	114	0.001	0.70923	55	35.0822	-60.4563	0.559362	59	57.0491	-16.213
5	32206318	N	G	A	120	0.001	0.600067	55	48.2656	-26.3844	0.523092	65	68.0273	-6.73019
5	32206393	N	T	C	114	0.001	0.777963	54	26.2947	-83.5684	0.716811	60	37.2728	-68.7766
5	32206394	N	A	G	113	0.001	0.685309	54	37.2808	-51.5313	0.712006	59	37.2741	-65.8661
5	32206411	N	A	G	106	0.001	0.641604	53	41.6766	-37.2622	0.84929	53	17.5071	-109.791
5	32206428	N	G	T	109	0.001	0.722371	54	32.8863	-63.7823	0.745618	55	30.6878	-73.1711
5	32206440	N	T	G	109	0.001	0.789667	57	26.2907	-92.8567	0.730923	52	30.6918	-64.2415
5	32206489	N	G	A	78	0.001	0.470569	34	35.1102	4.51217	0.841137	44	15.3219	-88.3557
5	32206538	N	G	A	75	0.02	0.453923	33	32.0725	6.86478	0.833779	42	9.87885	-76.6488
5	32206588	N	G	T	80	0.001	0.600067	35	30.7145	-16.7901	0.8002	45	19.715	-76.6721
5	32206590	N	T	G	79	0.0189873	0.515348	34	27.8035	-2.19722	0.736364	45	25.2202	-56.3326
5	32206776	N	A	C	97	0.001	0.557731	52	50.4668	-13.8772	0.822437	45	17.5178	-83.9821
5	32206866	N	G	T	154	0.001	0.635384	85	68.0006	-56.838	0.826305	69	26.2747	-130.768
5	32206880	N	C	T	169	0.001	0.821267	95	37.2261	-176.468	0.783973	74	35.0569	-117.602
5	32207036	N	C	A	178	0.0252809	0.654828	94	56.6177	-68.8084	0.555162	84	72.7214	-20.5381
5	32207041	N	T	C	181	0.001	0.837181	92	32.8357	-181.945	0.932873	89	13.0646	-248.618
5	32207098	N	A	G	175	0.00857143	0.642927	96	66.1346	-66.4554	0.531829	79	80.3919	-11.3028
5	32207150	N	A	T	171	0.001	0.862311	87	26.2506	-189.226	0.750167	84	46.0297	-114.26
5	32207151	N	A	C	163	0.001	0.835518	85	30.6478	-167.02	0.718094	78	48.2349	-90.0353
5	32207152	N	C	A	162	0.001	0.817285	82	32.849	-149.9	0.712642	80	50.4295	-89.6255
5	32207174	N	C	T	154	0.001	0.869294	84	24.0574	-187.46	0.785905	70	32.865	-112.188
5	32207189	N	T	A	144	0.001	0.890504	82	19.6656	-197.554	0.790516	62	28.4812	-101.373
5	32207192	N	G	A	145	0.001	0.887759	80	19.6683	-190.858	0.8002	65	28.4772	-110.749
5	32207230	N	G	A	136	0.0110294	0.929653	69	6.01495	-182.323	0.838327	67	23.1805	-131.921
5	32207343	N	A	C	97	0.001	0.412985	46	41.6859	18.9762	0.647157	51	39.482	-37.4361
5	32207353	N	A	G	94	0.0159574	0.456049	46	45.1577	9.13717	0.790356	48	15.7107	-74.1935
5	32207481	N	C	T	84	0.001	0.567613	37	35.1062	-11.6639	0.553227	47	46.079	-11.519
5	32207491	N	T	C	82	0.001	0.558863	34	32.913	-9.26057	0.541695	48	48.2749	-9.12262
5	32207531	N	T	A	86	0.001	0.583389	36	32.9104	-14.188	0.520013	50	52.6667	-4.47446
5	32207663	N	C	G	97	0.001	0.80576	36	15.3326	-62.7781	0.737864	61	35.0742	-78.0793
5	32207836	N	A	T	114	0.001	0.510211	49	52.668	-2.21764	0.523092	65	68.0273	-6.73019
5	32207847	N	G	C	112	0.001	0.87525	48	13.1193	-109.472	0.781438	64	30.6758	-100.582
5	32207934	N	G	T	96	0.001	0.727424	44	26.308	-53.3776	0.827141	52	19.7057	-98.8768
5	32207973	N	G	T	96	0.001	0.866911	45	13.1233	-99.5509	0.784504	51	24.1014	-81.2384
5	32207974	N	G	A	96	0.001	0.863879	44	13.1247	-96.2571	0.750167	52	28.4946	-70.7323
5	32208082	N	T	C	130	0.001	0.898571	59	13.1047	-146.264	0.760737	71	37.2581	-101.563
5	32208183	N	G	T	124	0.0120968	0.673284	64	45.1053	-56.0579	0.816129	60	17.6722	-104.427
5	32208189	N	C	G	130	0.001	0.970463	67	4.30509	-213.321	0.825614	63	24.0854	-119.071
5	32208191	N	G	C	129	0.001	0.984939	65	2.11053	-218.201	0.828344	64	24.0841	-122.274
5	32208345	N	G	A	140	0.001	0.794717	73	32.861	-121.526	0.85098	67	21.8829	-139.682
5	32208349	N	A	G	140	0.001	0.849548	73	24.0721	-151.369	0.641886	67	52.644	-47.21
5	32208361	N	A	C	141	0.001	0.582144	67	61.4329	-25.9836	0.5	74	81.1986	0
5	32208421	N	A	T	142	0.001	0.806174	67	28.4746	-117.038	0.880254	75	19.675	-174.175
5	32208460	N	T	C	144	0.0104167	0.755888	61	32.1082	-84.6278	0.892992	83	13.8274	-194.616
5	32208519	N	T	C	137	0.001	0.581873	55	50.4628	-21.2544	0.451187	82	81.1879	18.3595
5	32208566	N	C	A	142	0.001	0.763812	55	28.4906	-79.812	0.908318	87	17.4618	-223.186
5	32208784	N	T	A	52	0.001	0.555593	27	26.3307	-6.9257	0.68012	25	17.5445	-23.0889
5	32209426	N	C	A	73	0.001	0.600067	40	35.1022	-19.1886	0.636455	33	26.3227	-22.2609
5	32209457	N	T	A	95	0.001	0.679365	53	37.2821	-48.7125	0.666778	42	30.7051	-35.5183
5	32209483	N	C	A	109	0.0137615	0.685047	60	40.6413	-56.5969	0.794393	49	15.5768	-77.2626
5	32209586	N	T	A	117	0.001	0.551054	49	48.2736	-11.4972	0.558863	68	65.826	-18.5211
5	32209704	N	C	T	156	0.001	0.791861	72	32.8623	-118.406	0.773992	84	41.6352	-127.703
5	32209853	N	T	A	145	0.001	0.970463	67	4.30509	-213.321	0.833556	78	28.4599	-152.099
5	32209859	N	G	A	145	0.001	0.803233	66	28.4759	-113.89	0.759667	79	41.6419	-112.441
5	32209872	N	G	A	67	0.001	0.633422	30	24.1295	-19.7372	0.838063	37	13.134	-73.4239
5	32209957	N	A	C	137	0.001	0.803481	61	26.2853	-105.371	0.644833	76	59.2237	-54.7994
5	32209975	N	T	G	137	0.001	0.816878	60	24.0894	-109.503	0.64945	77	59.2224	-57.5123
5	32210001	N	C	T	147	0.001	0.738621	65	37.2661	-83.5173	0.646439	82	63.6101	-59.8617
5	32210163	N	T	A	126	0.001	0.852087	54	17.5058	-113.05	0.722371	72	43.8484	-85.0431
5	32210194	N	C	T	107	0.001	0.977062	43	2.13987	-140.198	0.812709	64	26.2813	-114.842
5	32210231	N	C	A	105	0.001	0.764883	51	26.2987	-74.3754	0.889149	54	13.1113	-129.469
5	32210325	N	C	A	131	0.001	0.857381	70	21.8789	-149.486	0.787077	61	28.4826	-98.2642
5	32210346	N	A	G	121	0.001	0.803481	61	26.2853	-105.371	0.783522	60	28.4839	-95.1645
5	32210367	N	A	G	120	0.001	0.454515	55	54.8573	11.4413	0.538487	65	65.83	-11.3711
5	32210459	N	A	T	103	0.001	0.878301	41	10.9314	-94.5469	0.806656	62	26.284	-108.52
5	32210591	N	A	G	126	0.001	0.518531	54	57.0558	-4.46855	0.638982	72	57.0318	-49.5738
5	32210613	N	A	G	118	0.001	0.634705	52	41.6779	-34.5773	0.621293	66	54.8426	-39.0733
5	32210654	N	A	C	120	0.0125	0.752119	53	21.6462	-69.4019	0.793511	67	29.6398	-109.889
5	32210661	N	G	A	114	0.001	0.784504	51	24.1014	-81.2384	0.777963	63	30.6771	-97.4964
5	32210687	N	A	T	126	0.001	0.633422	60	48.2589	-39.4743	0.636455	66	52.6454	-44.5219
5	32210882	N	G	A	114	0.001	0.641604	53	41.6766	-37.2622	0.803481	61	26.2853	-105.371
5	32210937	N	A	T	144	0.001	0.76941	65	32.8717	-96.7855	0.709	79	50.4308	-86.725
5	32210953	N	C	A	139	0.0863309	0.76626	60	14.8478	-71.3962	0.720108	79	29.1853	-77.5304
5	32211014	N	G	A	101	0.001	0.952683	42	4.33843	-125.638	0.796808	59	26.288	-99.0964
5	32211016	N	A	G	104	0.001	0.954849	44	4.33577	-132.614	0.8002	60	26.2867	-102.229
5	32211092	N	C	T	88	0.001	0.583389	36	32.9104	-14.188	0.76941	52	26.2973	-77.4284
5	32211124	N	T	A	81	0.001	0.710667	38	24.1188	-42.1071	0.721078	43	26.3093	-50.4397
5	32211397	N	A	T	96	0.001	0.689015	45	30.7011	-43.9373	0.666778	51	37.2848	-43.1294
5	32211422	N	A	G	98	0.001	0.816538	49	19.7097	-89.3044	0.755272	49	26.3013	-68.3063
5	32211430	N	C	T	102	0.001	0.700134	50	32.8917	-52.1728	0.730923	52	30.6918	-64.2415
5	32211432	N	C	G	101	0.001	0.816538	49	19.7097	-89.3044	0.750167	52	28.4946	-70.7323
5	32211435	N	G	T	102	0.001	0.823745	51	19.707	-95.6775	0.745262	51	28.4959	-67.7307
5	32211444	N	A	C	103	0.001	0.784504	51	24.1014	-81.2384	0.730923	52	30.6918	-64.2415
5	32211467	N	G	T	104	0.001	0.734851	49	28.4986	-61.7682	0.691037	55	37.2795	-54.3671
5	32211468	N	T	C	104	0.001	0.72932	48	28.4999	-58.8088	0.678691	56	39.4753	-51.2475
5	32211483	N	C	G	88	0.0170455	0.677718	37	25.521	-33.2304	0.641628	51	32.272	-34.1117
5	32211487	N	G	A	90	0.001	0.684334	38	26.316	-36.0426	0.634705	52	41.6779	-34.5773
5	32211505	N	G	T	94	0.001	0.625083	40	32.905	-24.499	0.574124	54	50.4641	-18.7674
5	32211519	N	G	A	96	0.001	0.627992	43	35.0982	-27.0149	0.566082	53	50.4655	-16.3078
5	32211525	N	T	A	98	0.001	0.627992	43	35.0982	-27.0149	0.545485	55	54.8573	-11.4413
5	32211558	N	T	C	102	0.001	0.645931	48	37.2888	-34.9044	0.592654	54	48.2669	-23.8348
5	32211565	N	A	T	107	0.001	0.419947	50	46.075	18.8633	0.614111	57	48.2629	-31.5551
5	32211593	N	T	C	109	0.001	0.403782	52	46.0724	23.9073	0.684334	57	39.474	-54.0638
5	32211594	N	G	T	111	0.001	0.407346	54	48.2669	23.8348	0.666778	57	41.6712	-48.2034
5	32211649	N	G	T	113	0.001	0.619127	63	52.6494	-36.5643	0.56004	50	48.2722	-13.9051
5	32211660	N	G	A	111	0.001	0.606628	61	52.652	-31.3558	0.540027	50	50.4695	-9.10925
5	32211666	N	T	A	111	0.001	0.593283	59	52.6547	-26.2324	0.403782	52	46.0724	23.9073
5	32211679	N	G	A	116	0.001	0.593813	64	57.0425	-28.6301	0.519244	52	54.8613	-4.47139
5	32211691	N	T	G	119	0.001	0.580699	62	57.0451	-23.5922	0.737	57	32.8823	-72.6418
5	32211731	N	G	T	116	0.001	0.559362	59	57.0491	-16.213	0.614111	57	48.2629	-31.5551
5	32211755	N	T	C	107	0.001	0.684334	57	39.474	-54.0638	0.660107	50	37.2861	-40.3668
5	32211756	N	T	C	110	0.001	0.701889	57	37.2768	-60.0867	0.660484	53	39.4793	-42.9032
5	32211765	N	A	C	107	0.001	0.673192	52	37.2835	-45.9116	0.636455	55	43.8711	-37.1016
5	32211769	N	G	A	106	0.001	0.615462	52	43.8751	-29.161	0.462938	54	54.8586	9.08546
5	32211786	N	C	G	88	0.001	0.900267	40	8.73555	-99.7563	0.750167	48	26.3027	-65.2913
5	32211797	N	T	A	102	0.001	0.636455	44	35.0969	-29.6812	0.672529	58	41.6699	-50.9847
5	32211861	N	T	G	92	0.001	0.792648	53	24.0988	-87.4546	0.76941	39	19.723	-58.0713
5	32211863	N	C	G	92	0.001	0.792648	53	24.0988	-87.4546	0.76941	39	19.723	-58.0713
5	32211872	N	G	A	87	0.001	0.792648	53	24.0988	-87.4546	0.764883	34	17.5324	-49.5836
5	32211878	N	T	A	90	0.001	0.792648	53	24.0988	-87.4546	0.756928	37	19.7257	-51.9857
5	32211912	N	T	G	80	0.001	0.744844	47	26.304	-62.2903	0.697101	33	21.9282	-33.8266
5	32211925	N	A	G	76	0.001	0.744349	43	24.1121	-56.85	0.727424	33	19.731	-40.0332
5	32211963	N	T	G	76	0.001	0.645931	48	37.2888	-34.9044	0.392786	28	24.1321	14.4791
5	32212000	N	A	G	74	0.001	0.658642	41	30.7065	-32.7579	0.454515	33	32.9144	6.86478
5	32212066	N	T	C	61	0.001	0.729883	37	21.9229	-45.4647	0.458306	24	24.1375	4.56131
5	32212181	N	A	T	60	0.001	0.833556	30	10.9461	-58.4996	0.566711	30	28.5239	-9.32383
5	32212277	N	A	G	66	0.001	0.718896	32	19.7323	-37.0982	0.676588	34	24.1241	-30.6946
5	32216780	N	G	C	69	0.001	0.486477	37	39.5007	2.22426	0.687625	32	21.9296	-30.9786
5	32216799	N	G	A	84	0.001	0.531936	47	48.2763	-6.78329	0.594658	37	32.909	-16.7129
5	32216811	N	T	A	95	0.001	0.588294	51	46.0737	-21.3716	0.795652	44	19.7163	-73.5405
5	32216843	N	A	G	124	0.0120968	0.943907	68	4.29445	-188.181	0.752049	56	29.8542	-76.1732
5	32216913	N	A	T	117	0.001	0.697101	66	43.8565	-67.6532	0.686399	51	35.0876	-48.9993
5	32216932	N	C	T	119	0.001	0.731498	67	39.4607	-83.0186	0.730923	52	30.6918	-64.2415
5	32216984	N	T	C	109	0.0137615	0.652203	64	40.6811	-46.8787	0.780374	45	21.1427	-69.6403
5	32216992	N	A	T	109	0.001	0.603243	63	54.8466	-31.2658	0.761044	46	24.1081	-65.896
5	32217011	N	T	G	109	0.001	0.612979	62	52.6507	-33.9499	0.766135	47	24.1068	-68.9396
5	32217022	N	G	C	107	0.001	0.666778	60	43.8645	-50.7404	0.787426	47	21.9096	-75.8267
5	32217052	N	G	T	111	0.001	0.666778	60	43.8645	-50.7404	0.862987	51	15.3125	-111.204
5	32217084	N	A	G	118	0.001	0.655276	58	43.8671	-45.2296	0.783522	60	28.4839	-95.1645
5	32217125	N	C	G	117	0.001	0.758793	58	30.6838	-82.2127	0.762887	59	30.6824	-85.2492
5	32217130	N	C	A	114	0.001	0.785905	56	26.292	-89.7507	0.862311	58	17.5004	-126.15
5	32217189	N	T	G	129	0.001	0.742097	62	35.0729	-81.0602	0.925657	67	10.8968	-182.554
5	32217333	N	C	G	139	0.001	0.955528	67	6.50232	-202.412	0.819658	72	28.4679	-132.884
5	32217471	N	T	A	141	0.001	0.606628	61	52.652	-31.3558	0.625083	80	65.81	-48.9979
5	32217500	N	A	T	131	0.001	0.638023	58	46.0644	-39.6272	0.602808	73	63.6222	-36.0626
5	32217517	N	A	T	129	0.001	0.69656	56	37.2781	-57.2191	0.685055	73	50.4388	-69.5525
5	32217685	N	G	A	150	0.001	0.767302	73	37.2555	-107.653	0.779407	77	37.2501	-119.93
5	32217736	N	T	C	130	0.001	0.810552	58	24.0921	-103.161	0.944741	72	8.69287	-209.539
5	32218110	N	A	G	169	0.001	0.542886	70	70.2178	-13.6983	0.5657	99	94.3486	-30.2759
5	32218207	N	C	T	172	0.001	0.712786	87	54.8146	-97.5454	0.65893	85	63.6061	-68.0519
5	32218247	N	C	A	171	0.00877193	0.637171	89	61.8102	-58.7452	0.720811	82	49.5743	-95.4564
5	32218255	N	A	T	175	0.001	0.420401	88	81.1799	32.9979	0.586264	87	78.9841	-35.5575
5	32218321	N	G	T	163	0.001	0.717792	85	52.62	-97.9548	0.653949	78	59.221	-60.2392
5	32218345	N	A	T	163	0.001	0.600067	85	74.5923	-40.7758	0.5	78	85.5877	0
5	32218499	N	C	A	122	0.001	0.516678	60	63.6395	-4.46112	0.693678	62	41.6646	-62.2709
5	32218548	N	T	G	130	0.001	0.530323	66	68.0259	-9.03146	0.718896	64	39.4647	-74.1965
5	32218567	N	A	T	132	0.001	0.562542	64	61.4369	-18.5804	0.661873	68	50.4455	-55.5863
5	32218592	N	A	T	107	0.001	0.553607	56	54.8559	-13.8274	0.686399	51	35.0876	-48.9993
5	32218613	N	A	G	99	0.001	0.450948	51	50.4682	11.4771	0.583389	48	43.8805	-18.9174
5	32218771	N	A	C	49	0.001	0.520013	25	26.3334	-2.23723	0.541695	24	24.1375	-4.56131
5	32218810	N	A	G	58	0.0517241	0.55364	30	22.1687	-6.72511	0.67284	28	14.083	-22.0929
5	32218894	N	A	T	67	0.001	0.685838	35	24.1228	-33.5101	0.343646	32	24.1268	25.1502
5	32218934	N	T	G	72	0.001	0.702838	37	24.1201	-39.218	0.399933	35	30.7145	16.7901
5	32218958	N	G	A	71	0.001	0.77161	35	17.5311	-52.6395	0.666778	36	26.3187	-30.4443
5	32218972	N	G	A	77	0.001	0.750167	36	19.727	-48.9685	0.683049	41	28.5092	-38.5757
5	32218992	N	T	A	77	0.001	0.692436	39	26.3147	-38.879	0.631667	38	30.7105	-24.6351
5	32218998	N	T	C	75	0.001	0.777963	36	17.5298	-55.7122	0.718094	39	24.1175	-45.0176
5	32219020	N	T	A	81	0.001	0.702838	37	24.1201	-39.218	0.522742	44	46.083	-4.48539
5	32219060	N	C	T	86	0.001	0.394667	38	32.9077	19.2747	0.687625	48	32.8943	-46.4679
5	32220067	N	C	T	74	0.001	0.619127	42	35.0996	-24.3762	0.843979	32	10.9434	-64.9628
5	32220240	N	C	T	122	0.001	0.508202	61	65.8354	-2.21362	0.557415	61	59.2437	-16.1856
5	32220391	N	C	T	122	0.001	0.686692	67	46.0524	-64.4885	0.745618	55	30.6878	-73.1711
5	32220401	N	A	G	125	0.001	0.676174	71	50.4415	-63.925	0.815025	54	21.9002	-97.8156
5	32220508	N	G	T	82	0.001	0.627992	43	35.0982	-27.0149	0.743752	39	21.9202	-51.4098
5	32220509	N	A	C	82	0.001	0.644541	45	35.0956	-32.3735	0.756928	37	19.7257	-51.9857
5	32220514	N	C	G	91	0.001	0.530633	49	50.4708	-6.77546	0.5	42	46.0857	0
5	32220521	N	C	A	90	0.001	0.666778	48	35.0916	-40.5924	0.738254	42	24.1135	-53.8655
5	32220715	N	T	C	82	0.001	0.525017	40	41.6939	-4.49449	0.547651	42	41.6913	-9.17043
5	32220738	N	G	A	137	0.001	0.593283	59	52.6547	-26.2324	0.448684	78	76.7988	18.3997
5	32220812	N	C	T	167	0.001	0.567613	74	70.2125	-23.3277	0.623738	93	76.7788	-56.2838
5	32220825	N	A	C	176	0.001	0.592167	76	68.0126	-33.3549	0.720147	100	61.3889	-116.717
5	32221009	N	C	T	133	0.001	0.479987	50	52.6667	4.47446	0.566309	83	78.9894	-25.6316
5	32221069	N	T	C	166	0.001	0.683667	79	54.8253	-74.6181	0.655276	87	65.8007	-67.8444
5	32221156	N	C	G	162	0.001	0.829167	76	28.4626	-145.672	0.825799	86	32.8437	-162.66
5	32221354	N	A	T	117	0.001	0.857381	49	15.3152	-104.64	0.750167	68	37.2621	-92.4961
5	32221371	N	G	T	117	0.001	0.788654	52	24.1001	-84.3413	0.846385	65	21.8855	-133.172
5	32221411	N	G	A	119	0.001	0.541011	61	61.4409	-11.3964	0.482747	58	61.4449	4.46341
5	32221434	N	C	T	115	0.001	0.666778	57	41.6712	-48.2034	0.672529	58	41.6699	-50.9847
5	32221527	N	G	A	127	0.001	0.550033	60	59.245	-13.7843	0.537338	67	68.0246	-11.3596
5	32221706	N	T	C	136	0.001	0.787077	61	28.4826	-98.2642	0.893596	75	17.4778	-182.685
5	32222217	N	G	A	143	0.001	0.584672	65	59.2384	-26.04	0.589804	78	70.2072	-33.2876
5	32222713	N	T	G	106	0.001	0.566082	53	50.4655	-16.3078	0.773768	53	26.296	-80.4928
5	32222726	N	C	A	97	0.001	0.49019	51	54.8626	2.21684	0.717536	46	28.5026	-52.9372
5	32223252	N	A	G	178	0.001	0.780187	100	48.2056	-156.292	0.859214	78	24.0654	-167.711
5	32223278	N	A	T	193	0.001	0.775885	107	52.5907	-164.058	0.860706	86	26.252	-185.941
5	32224073	N	C	T	161	0.001	0.716562	67	41.6579	-76.6964	0.840653	94	32.833	-188.409
5	32224127	N	G	A	153	0.001	0.82111	67	26.2773	-124.378	0.883977	86	21.8575	-202.414
5	32224184	N	T	G	149	0.001	0.644164	59	46.063	-42.3213	0.711252	90	57.0078	-100.053
5	32224252	N	A	C	135	0.001	0.600067	55	48.2656	-26.3844	0.737659	80	46.035	-102.293
5	32224298	N	T	G	149	0.0503356	0.677816	68	39.9844	-57.7835	0.735448	81	26.8538	-89.0751
5	32224314	N	T	C	149	0.001	0.60301	68	59.2344	-33.6642	0.444407	81	78.992	20.7771
5	32224380	N	G	A	129	0.001	0.612979	62	52.6507	-33.9499	0.716562	67	41.6579	-76.6964
5	32224428	N	T	C	103	0.001	0.660107	50	37.2861	-40.3668	0.603843	53	46.071	-26.4692
5	32224752	N	A	G	149	0.001	0.864441	81	24.0614	-177.568	0.897324	68	15.2899	-167.834
5	32224872	N	T	C	134	0.001	0.641886	67	52.644	-47.21	0.656821	67	50.4468	-52.836
5	32225056	N	T	C	145	0.001	0.943153	70	8.69553	-202.604	0.813543	75	30.6611	-135.039
5	32225104	N	C	G	140	0.001	0.880851	67	17.4884	-155.932	0.808425	73	30.6638	-128.711
5	32225411	N	A	G	133	0.001	0.53228	62	63.6368	-9.04713	0.605704	71	61.4276	-36.1514
5	32225447	N	C	T	129	0.001	0.589345	56	50.4615	-23.7676	0.698763	73	48.2416	-75.564
5	32225569	N	T	A	148	0.001	0.8002	75	32.8583	-127.787	0.849548	73	24.0721	-151.369
5	32225596	N	C	A	137	0.001	0.521754	69	72.4164	-6.72215	0.485284	68	72.4177	4.45329
5	32226035	N	A	G	76	0.001	0.666778	51	37.2848	-43.1294	0.760174	25	13.15	-35.6673
5	32228211	N	G	A	151	0.001	0.862742	80	24.0628	-174.279	0.845301	71	24.0748	-144.865
5	32228300	N	G	C	145	0.001	0.729883	74	43.8458	-90.9294	0.718456	71	43.8498	-82.1158
5	32228506	N	A	C	112	0.001	0.478246	69	72.4164	6.72215	0.558178	43	41.6899	-11.5688
5	32228714	N	C	T	184	0.001	0.460758	102	103.134	18.2059	0.646439	82	63.6101	-59.8617
5	32228906	N	G	A	159	0.001	0.525017	80	83.3878	-8.98898	0.595	79	70.2058	-35.8238
5	32229254	N	C	T	108	0.001	0.860706	43	13.126	-92.9705	0.76941	65	32.8717	-96.7855
5	32229581	N	G	A	165	0.00909091	0.552041	87	84.634	-20.7077	0.467333	78	70.2689	11.1914
5	32229700	N	T	G	182	0.001	0.555593	81	78.992	-20.7771	0.683291	101	70.1765	-95.1725
5	32229714	N	T	G	182	0.001	0.519494	77	81.1946	-6.70859	0.504765	105	114.116	-2.20676
5	32229727	N	A	C	189	0.001	0.899	79	17.4724	-196.141	0.818394	110	43.7978	-201.987
5	32229732	N	A	G	192	0.001	0.923359	78	13.0793	-210.842	0.816	114	45.9897	-207.318
5	32229771	N	A	C	180	0.001	0.487171	78	83.3905	4.44572	0.607915	102	87.753	-53.1215
5	32229780	N	T	G	182	0.001	0.542197	83	83.3838	-15.9716	0.585916	99	89.9542	-40.2865
5	32230450	N	C	T	164	0.001	0.438984	82	78.9907	23.1948	0.561016	82	78.9907	-23.1948
5	32230682	N	A	G	167	0.001	0.518084	83	87.7783	-6.70013	0.619127	84	70.1991	-48.7525
5	32230741	N	G	C	162	0.001	0.525017	80	83.3878	-8.98898	0.695252	82	54.8213	-83.137
5	32231039	N	C	A	144	0.001	0.972918	73	4.29709	-234.474	0.831207	71	26.272	-137.183
5	32231101	N	T	A	150	0.001	0.521754	69	72.4164	-6.72215	0.629716	81	65.8087	-51.6488
5	32231364	N	C	A	156	0.001	0.818394	88	35.0382	-161.59	0.823745	68	26.276	-127.57
5	32231515	N	T	C	153	0.001	0.937	79	10.8807	-223.849	0.851586	74	24.0708	-154.628
5	32231525	N	T	C	149	0.001	0.9345	76	10.8848	-213.499	0.849548	73	24.0721	-151.369
5	32231541	N	G	A	144	0.001	0.928858	70	10.8928	-192.849	0.811018	74	30.6624	-131.871
5	32231572	N	T	C	130	0.001	0.666778	66	48.2509	-55.8145	0.593813	64	57.0425	-28.6301
5	32232200	N	G	T	113	0.001	0.446773	47	46.079	11.519	0.606131	66	57.0398	-33.7535
5	32232226	N	C	G	107	0.001	0.787426	47	21.9096	-75.8267	0.716811	60	37.2728	-68.7766
5	32232335	N	T	A	101	0.001	0.673585	49	35.0902	-43.3752	0.596218	52	46.0724	-23.9073
5	32232577	N	T	C	104	0.001	0.648247	54	41.6752	-39.9683	0.520013	50	52.6667	-4.47446
5	32232730	N	G	T	106	0.001	0.679365	53	37.2821	-48.7125	0.547201	53	52.6627	-11.4585
5	32232758	N	T	C	100	0.001	0.653163	49	37.2875	-37.6248	0.627536	51	41.6792	-31.9145
5	32232851	N	C	T	90	0.001	0.750167	48	26.3027	-65.2913	0.714429	42	26.3107	-47.5198
5	32233226	N	A	T	182	0.001	0.842925	89	30.6424	-179.95	0.785136	93	43.8205	-148.551
5	32233263	N	T	C	199	0.001	0.8634	95	28.4372	-207.46	0.788654	104	48.2002	-168.683
5	32233314	N	G	A	196	0.001	0.764883	85	43.8311	-123.959	0.711853	111	70.1631	-123.812
5	32233356	N	C	T	209	0.001	0.728413	92	54.8079	-112.186	0.726647	117	70.1551	-141.358
5	32233519	N	C	G	205	0.001	0.912775	80	15.2739	-208.446	0.872248	125	34.9889	-281.987
5	32233630	N	C	T	226	0.001	0.963946	110	8.64219	-342.243	0.870937	116	32.8037	-260.434
5	32233772	N	C	T	161	0.001	0.589804	78	70.2072	-33.2876	0.686872	83	57.0171	-79.9777
5	32234049	N	T	C	144	0.001	0.575393	73	68.0166	-25.8333	0.436577	71	68.0193	20.9189
5	32234071	N	C	G	132	0.001	0.583389	60	54.8506	-23.6467	0.569491	72	68.0179	-23.3656
5	32234079	N	T	C	145	0.001	0.507468	67	72.4191	-2.21214	0.5	78	85.5877	0
5	32234209	N	A	C	98	0.001	0.86024	50	15.3139	-107.918	0.771014	48	24.1054	-71.9963
5	32234527	N	C	G	118	0.001	0.523825	63	65.8327	-6.73459	0.563679	55	52.66	-16.2739
5	32234654	N	C	G	121	0.001	0.595809	47	41.6846	-21.5091	0.716361	74	46.043	-84.6162
5	32234749	N	C	G	149	0.0302013	0.627622	72	56.3961	-44.0981	0.513797	77	59.3035	-4.39445
5	32235004	N	C	A	120	0.001	0.896816	58	13.106	-142.896	0.806656	62	26.284	-108.52
5	32235046	N	G	A	113	0.001	0.62077	58	48.2616	-34.1741	0.545485	55	54.8573	-11.4413
5	32235195	N	T	C	97	0.0309278	0.670251	54	37.3	-45.6664	0.73669	43	13.572	-48.6552
5	32235795	N	A	T	97	0.001	0.755272	49	26.3013	-68.3063	0.583389	48	43.8805	-18.9174
5	32235874	N	A	T	100	0.001	0.771014	48	24.1054	-71.9963	0.76941	52	26.2973	-77.4284
5	32236076	N	T	A	147	0.001	0.507251	69	74.6136	-2.21172	0.576974	78	72.4044	-28.2202
5	32236322	N	T	A	148	0.0304054	0.670188	71	38.0204	-56.8413	0.580615	77	61.9244	-27.9435
5	32236383	N	C	G	159	0.001	0.513167	76	81.196	-4.44707	0.566309	83	78.9894	-25.6316
5	32236384	N	G	T	159	0.001	0.602633	78	68.0099	-38.4611	0.518531	81	85.5837	-6.70282
5	32236478	N	C	G	153	0.001	0.774831	71	35.0609	-108.348	0.902708	82	17.4684	-206.264
5	32236678	N	A	T	118	0.001	0.57783	45	41.6873	-16.4739	0.602808	73	63.6222	-36.0626
5	32236715	N	C	A	130	0.001	0.566082	53	50.4655	-16.3078	0.558481	77	74.6029	-20.8294
5	32236767	N	A	G	125	0.001	0.589345	56	50.4615	-23.7676	0.623271	69	57.0358	-41.5847
5	32236804	N	T	A	123	0.001	0.537062	54	54.8586	-9.08546	0.608768	69	59.233	-36.2454
5	32237211	N	C	T	143	0.001	0.70602	68	43.8538	-73.4018	0.653436	75	57.0278	-57.7044
5	32237354	N	C	T	145	0.001	0.651616	66	50.4482	-50.1014	0.734334	79	46.0364	-99.3231
5	32237527	N	T	A	116	0.001	0.898225	49	10.9208	-121.325	0.761368	67	35.0662	-96.1248
5	32237536	N	A	G	119	0.001	0.846385	52	17.5084	-106.538	0.746433	67	37.2635	-89.4929
5	32238106	N	G	T	145	0.001	0.690268	71	48.2442	-69.8557	0.513523	74	79.0014	-4.44852
5	32238152	N	T	G	143	0.001	0.956187	68	6.50098	-205.905	0.840227	75	26.2667	-150.08
5	32238250	N	G	T	140	0.001	0.402713	72	63.6235	33.5008	0.661873	68	50.4455	-55.5863
5	32238261	N	C	T	145	0.0103448	0.404744	74	64.8925	33.4258	0.643856	71	46.8532	-49.0915
5	32238325	N	C	G	126	0.001	0.479438	73	76.8055	6.71501	0.679365	53	37.2821	-48.7125
5	32238421	N	G	T	159	0.001	0.585423	82	74.5963	-33.1631	0.415528	77	70.2085	30.7693
5	32238514	N	A	G	165	0.001	0.557181	70	68.0206	-18.4941	0.473667	95	98.7484	11.2494
5	32238523	N	A	G	162	0.001	0.477597	67	70.2218	6.72604	0.536867	95	96.5512	-15.8968
5	32238661	N	G	C	148	0.001	0.542886	70	70.2178	-13.6983	0.576974	78	72.4044	-28.2202
5	32239139	N	G	A	156	0.001	0.787692	80	37.2461	-129.216	0.829167	76	28.4626	-145.672
5	32239383	N	G	A	108	0.001	0.661398	62	46.059	-50.5129	0.869812	46	13.122	-102.852
5	32239886	N	G	A	155	0.001	0.653436	75	57.0278	-57.7044	0.6501	80	61.4156	-60.0455
5	32240094	N	T	C	161	0.001	0.573382	75	70.2112	-25.7886	0.604721	86	74.5909	-43.3455
5	32240148	N	A	T	165	0.001	0.812709	80	32.8517	-143.552	0.859063	85	26.2533	-182.66
5	32240373	N	G	A	151	0.001	0.491798	61	65.8354	2.21362	0.722371	90	54.8106	-106.304
5	32240517	N	C	G	141	0.001	0.736269	72	41.6512	-91.4186	0.927822	69	10.8941	-189.415
5	32240848	N	T	A	148	0.001	0.631667	76	61.4209	-49.2701	0.708472	72	46.0457	-78.8062
5	32240908	N	A	G	129	0.001	0.578177	64	59.2397	-23.5412	0.538487	65	65.83	-11.3711
5	32241148	N	C	G	129	0.001	0.529431	68	70.2205	-9.02434	0.557415	61	59.2437	-16.1856
5	32241157	N	C	T	122	0.001	0.507942	63	68.0299	-2.2131	0.542401	59	59.2464	-11.4104
5	32241210	N	G	C	82	0.001	0.634236	41	32.9037	-27.1572	0.731862	41	24.1148	-50.898
5	32241212	N	T	A	79	0.001	0.829488	41	15.3259	-78.6855	0.684334	38	26.316	-36.0426
5	32241213	N	T	A	75	0.001	0.816	38	15.3299	-69.106	0.702838	37	24.1201	-39.218
5	32241528	N	G	C	78	0.001	0.684334	38	26.316	-36.0426	0.775184	40	19.7217	-61.1376
5	32241530	N	T	A	78	0.001	0.763334	38	19.7243	-55.0203	0.72515	40	24.1161	-47.9483
5	32241531	N	T	A	81	0.001	0.750167	40	21.9189	-54.4095	0.731862	41	24.1148	-50.898
5	32241549	N	C	T	101	0.001	0.717126	53	32.8877	-60.8569	0.750167	48	26.3027	-65.2913
5	32241670	N	C	G	102	0.001	0.8002	55	24.0961	-93.7103	0.702263	47	30.6985	-49.6523
5	32241695	N	C	A	84	0.001	0.553227	47	46.079	-11.519	0.540568	37	37.3035	-6.83519
5	32241714	N	T	C	104	0.001	0.537062	54	54.8586	-9.08546	0.600067	50	43.8778	-23.9858
5	32241744	N	C	A	130	0.001	0.625083	64	52.648	-39.1983	0.59097	66	59.237	-28.5607
5	32241789	N	A	G	158	0.001	0.810334	79	32.853	-140.387	0.823	79	30.6558	-147.767
5	32241816	N	A	T	140	0.001	0.728724	70	41.6539	-85.4974	0.728724	70	41.6539	-85.4974
5	32241832	N	T	A	156	0.001	0.671167	76	54.8292	-66.2048	0.712642	80	50.4295	-89.6255
5	32241846	N	T	A	150	0.21	0.547399	73	27.763	-10.9861	0.518098	77	31.3782	-4.39447
5	32241847	N	A	T	151	0.001	0.671347	73	52.636	-63.668	0.756581	78	41.6432	-109.411
5	32241977	N	C	T	128	0.001	0.476908	65	68.0273	6.73019	0.555593	63	61.4382	-16.16
5	32242000	N	G	T	112	0.001	0.618261	55	46.0684	-31.6659	0.526333	57	59.249	-6.74965
5	32242011	N	G	C	108	0.001	0.622723	53	43.8738	-31.7854	0.545485	55	54.8573	-11.4413
5	32242032	N	A	T	105	0.001	0.607915	51	43.8765	-26.5608	0.70384	54	35.0836	-57.5679
5	32242071	N	G	A	88	0.001	0.550033	40	39.4967	-9.18958	0.666778	48	35.0916	-40.5924
5	32242132	N	A	T	85	0.001	0.714429	35	21.9256	-39.5998	0.700134	50	32.8917	-52.1728
5	32242244	N	C	T	96	0.001	0.53661	41	41.6926	-6.81138	0.818394	55	21.8989	-100.994
5	32242245	N	C	T	95	0.001	0.658642	41	30.7065	-32.7579	0.666778	54	39.478	-45.6664
5	32242272	N	T	A	97	0.001	0.731862	41	24.1148	-50.898	0.839512	56	19.7003	-111.752
5	32242322	N	G	T	92	0.001	0.595302	42	37.2968	-19.111	0.700134	50	32.8917	-52.1728
5	32242337	N	G	A	107	0.001	0.723553	47	28.5012	-55.8649	0.850234	60	19.695	-124.736
5	32242346	N	C	T	113	0.0132743	0.836336	55	13.6659	-103.191	0.795744	58	25.3356	-95.9721
5	32242365	N	C	T	117	0.001	0.813769	59	24.0908	-106.328	0.810552	58	24.0921	-103.161
5	32242386	N	G	A	125	0.001	0.677538	62	43.8618	-56.3181	0.650894	63	48.2549	-47.5676
5	32242579	N	T	A	156	0.001	0.642953	84	65.8047	-59.687	0.680676	72	50.4401	-66.7322
5	32242654	N	C	T	164	0.001	0.8002	95	41.6206	-161.863	0.840807	69	24.0774	-138.382
5	32242744	N	G	A	179	0.001	0.642953	98	76.7722	-69.6348	0.518531	81	85.5837	-6.70282
5	32242771	N	A	G	163	0.001	0.618056	89	74.5869	-51.1438	0.486477	74	79.0014	4.44852
5	32242802	N	C	T	165	0.001	0.593085	86	76.7881	-38.1497	0.569667	79	74.6003	-25.7061
5	32242811	N	A	T	169	0.001	0.582473	91	83.3731	-35.4422	0.551316	78	76.7988	-18.3997
5	32242845	N	G	A	165	0.001	0.637454	91	72.387	-61.8879	0.5	74	81.1986	0
5	32242873	N	T	C	150	0.001	0.740901	81	46.0337	-105.272	0.811802	69	28.4719	-123.356
5	32242982	N	G	A	158	0.001	0.771265	83	41.6366	-124.636	0.840227	75	26.2667	-150.08
5	32242984	N	T	C	154	0.001	0.584472	77	70.2085	-30.7693	0.558481	77	74.6029	-20.8294
5	32243006	N	C	T	160	0.001	0.744065	82	46.0323	-108.26	0.782239	78	37.2488	-123.018
5	32243093	N	C	T	166	0.001	0.825799	86	32.8437	-162.66	0.750167	80	43.8378	-108.819
5	32243142	N	A	C	156	0.001	0.866911	75	21.8722	-165.918	0.765609	81	41.6392	-118.523
5	32243146	N	T	A	157	0.001	0.802834	76	32.857	-130.927	0.889149	81	19.667	-194.204
5	32243172	N	G	A	148	0.0101351	0.845205	70	23.2203	-141.621	0.768057	78	32.1877	-111.609
5	32243308	N	G	C	122	0.001	0.650894	63	48.2549	-47.5676	0.644164	59	46.063	-42.3213
5	32243311	N	C	G	120	0.001	0.533356	60	61.4423	-9.05576	0.483322	60	63.6395	4.46112
5	32243326	N	G	T	124	0.001	0.627203	59	48.2602	-36.8141	0.600067	65	57.0411	-31.1815
5	32243405	N	G	C	120	0.001	0.655842	61	46.0604	-47.7649	0.661124	59	43.8658	-47.9763
5	32243593	N	T	A	97	0.001	0.680972	47	32.8957	-43.6434	0.98032	50	2.13053	-164.978
5	32244622	N	T	G	58	0.001	0.638982	36	28.5159	-24.7869	0.545485	22	21.9429	-4.57652
5	32244802	N	C	T	90	0.001	0.441822	43	41.6899	11.5688	0.595809	47	41.6846	-21.5091
5	32245044	N	C	A	145	0.001	0.608768	69	59.233	-36.2454	0.658	76	57.0265	-60.4436
5	32245047	N	T	G	144	0.001	0.628657	70	57.0345	-44.231	0.540568	74	74.6069	-13.6704
5	32245207	N	T	G	136	0.001	0.472204	72	74.6096	9.01123	0.593813	64	57.0425	-28.6301
5	32245278	N	G	C	133	0.001	0.630224	73	59.2277	-46.7499	0.600067	60	52.6534	-28.783
5	32245445	N	G	A	125	0.001	0.649222	57	43.8685	-42.501	0.588294	68	61.4316	-28.4955
5	32245464	N	C	A	119	0.001	0.600067	50	43.8778	-23.9858	0.594266	69	61.4303	-31.0279
5	32245486	N	G	T	118	0.001	0.74016	50	28.4972	-64.7424	0.838461	68	24.0788	-135.149
5	32246065	N	G	T	144	0.001	0.382274	68	57.0371	38.9558	0.671167	76	54.8292	-66.2048
5	32246112	N	C	A	155	0.001	0.582144	67	61.4329	-25.9836	0.886622	88	21.8549	-209.092
5	32246125	N	C	A	159	0.001	0.788925	71	32.8637	-115.293	0.841137	88	30.6438	-176.711
5	32246135	N	A	G	159	0.001	0.635225	74	59.2264	-49.4177	0.859063	85	26.2533	-182.66
5	32246202	N	A	G	179	0.001	0.977847	89	4.27574	-291.008	0.8002	90	39.43	-153.344
5	32246224	N	A	T	178	0.00842697	0.979722	87	3.41417	-283.933	0.812879	91	30.0727	-158.681
5	32246297	N	A	G	162	0.001	0.98624	71	2.10253	-239.524	0.857381	91	28.4425	-194.331
5	32246312	N	T	G	155	0.001	0.691304	68	46.051	-67.3266	0.712786	87	54.8146	-97.5454
5	32246316	N	A	G	153	0.001	0.720735	68	41.6566	-79.6188	0.882608	85	21.8589	-199.079
5	32246422	N	T	A	155	0.001	0.728548	81	48.2309	-98.8417	0.716361	74	46.043	-84.6162
5	32246470	N	A	T	156	0.001	0.950918	81	8.68086	-240.823	0.746831	75	41.6472	-100.374
5	32246589	N	C	A	121	0.001	0.671756	67	48.2496	-58.5946	0.722371	54	32.8863	-63.7823
5	32246693	N	C	T	140	0.001	0.657248	70	52.64	-55.3718	0.514295	70	74.6123	-4.4516
5	32246697	N	C	G	141	0.001	0.690268	71	48.2442	-69.8557	0.528591	70	72.415	-9.01761
5	32246709	N	G	T	147	0.001	0.702838	74	48.2402	-78.4361	0.794717	73	32.861	-121.526
5	32246858	N	C	T	151	0.001	0.691486	81	54.8226	-80.2862	0.743019	70	39.4567	-91.9396
5	32246871	N	T	A	161	0.001	0.744349	86	48.2242	-113.7	0.866911	75	21.8722	-165.918
5	32246925	N	T	A	154	0.001	0.76762	86	43.8298	-127.01	0.867892	68	19.6843	-150.976
5	32246976	N	A	C	153	0.001	0.734334	79	46.0364	-99.3231	0.811018	74	30.6624	-131.871
5	32246978	N	C	A	142	0.001	0.95921	73	6.49431	-223.387	0.840807	69	24.0774	-138.382
5	32247284	N	C	T	150	0.001	0.652276	69	52.6414	-52.6355	0.543239	81	81.1893	-15.9863
5	32247293	N	A	T	161	0.001	0.658	76	57.0265	-60.4436	0.776655	85	41.6339	-130.777
5	32247340	N	T	A	156	0.001	0.584472	77	70.2085	-30.7693	0.557	79	76.7975	-20.8026
5	32247342	N	A	T	155	0.001	0.565833	76	72.4071	-23.2918	0.544333	79	78.9947	-16.0016
5	32247754	N	T	C	163	0.001	0.685055	73	50.4388	-69.5525	0.733489	90	52.6134	-112.665
5	32247962	N	C	T	137	0.001	0.738621	65	37.2661	-83.5173	0.625083	72	59.229	-44.0981
5	32247975	N	G	A	132	0.001	0.666778	60	43.8645	-50.7404	0.791861	72	32.8623	-118.406
5	32248013	N	C	T	133	0.001	0.656354	64	48.2536	-50.3004	0.623271	69	57.0358	-41.5847
5	32248080	N	A	G	138	0.001	0.623271	69	57.0358	-41.5847	0.550758	69	68.0219	-16.0919
5	32248121	N	G	T	156	0.001	0.654865	84	63.6075	-65.3092	0.80576	72	30.6651	-125.556
5	32248126	N	T	C	156	0.001	0.976789	85	4.28108	-276.86	0.803019	71	30.6664	-122.408
5	32248153	N	G	A	153	0.001	0.666778	78	57.0238	-65.9626	0.466644	75	76.8028	11.3197
5	32248158	N	G	A	151	0.001	0.671	79	57.0225	-68.7415	0.472204	72	74.6096	9.01123
5	32248159	N	A	G	151	0.001	0.700134	80	52.6267	-83.4764	0.619798	71	59.2304	-41.4631
5	32248212	N	T	A	148	0.001	0.704362	71	46.047	-75.9181	0.467511	77	78.9974	11.311
5	32248258	N	T	C	149	0.001	0.797496	74	32.8597	-124.653	0.866911	75	21.8722	-165.918
5	32248279	N	C	A	135	0.001	0.720735	68	41.6566	-79.6188	0.701627	67	43.8551	-70.5211
5	32248545	N	A	G	133	0.001	0.764883	68	35.0649	-99.1672	0.76941	65	32.8717	-96.7855
5	32248565	N	C	G	145	0.001	0.729883	74	43.8458	-90.9294	0.647986	71	54.8359	-52.4469
5	32248568	N	T	A	147	0.001	0.844386	77	26.264	-156.56	0.943153	70	8.69553	-202.604
5	32248580	N	C	T	156	0.001	0.756581	78	41.6432	-109.411	0.628291	78	63.6155	-49.1304
5	32248658	N	C	T	151	0.001	0.548813	82	81.1879	-18.3595	0.608768	69	59.233	-36.2454
5	32248677	N	T	G	160	0.001	0.709442	86	54.8159	-94.6441	0.851586	74	24.0708	-154.628
5	32248691	N	T	A	159	0.001	0.546543	86	85.5771	-18.323	0.643932	73	57.0305	-52.269
5	32248700	N	A	G	152	0.001	0.719659	82	50.4268	-95.4564	0.828791	70	26.2733	-133.973
5	32248723	N	T	G	152	0.001	0.6501	80	61.4156	-60.0455	0.680676	72	50.4401	-66.7322
5	32248727	N	C	T	155	0.001	0.580301	81	74.5976	-30.6594	0.55409	74	72.4097	-18.4444
5	32248731	N	C	T	155	0.001	0.580301	81	74.5976	-30.6594	0.55409	74	72.4097	-18.4444
5	32248748	N	T	A	166	0.001	0.576522	85	78.9867	-30.56	0.518531	81	85.5837	-6.70282
5	32248823	N	G	A	166	0.001	0.548813	82	81.1879	-18.3595	0.5	84	92.1714	0
5	32248831	N	T	C	177	0.001	0.569814	86	81.1826	-28.0466	0.505498	91	98.7537	-2.20822
5	32248841	N	C	T	175	0.001	0.788428	85	39.4367	-137.731	0.644541	90	70.1911	-64.7471
5	32248842	N	C	A	174	0.001	0.788428	85	39.4367	-137.731	0.651787	89	67.9953	-67.6466
5	32248862	N	G	T	172	0.001	0.698928	83	54.8199	-85.9985	0.831682	89	32.8397	-172.282
5	32248872	N	G	C	162	0.001	0.584472	77	70.2085	-30.7693	0.65893	85	63.6061	-68.0519
5	32248882	N	T	A	156	0.0192308	0.822368	77	28.774	-141.391	0.730263	79	33.4136	-91.1195
5	32248921	N	T	A	162	0.00925926	0.977969	80	3.40373	-259.188	0.816782	82	25.9109	-144.79
5	32248942	N	A	C	147	0.001	0.746433	67	37.2635	-89.4929	0.6501	80	61.4156	-60.0455
5	32249045	N	C	T	166	0.001	0.690268	71	48.2442	-69.8557	0.789667	95	43.8178	-154.761
5	32249087	N	C	G	169	0.001	0.579	76	70.2098	-28.2694	0.580699	93	85.5677	-35.3883
5	32249125	N	C	G	155	0.001	0.557181	70	68.0206	-18.4941	0.600067	85	74.5923	-40.7758
5	32249169	N	G	A	146	0.001	0.582144	67	61.4329	-25.9836	0.595	79	70.2058	-35.8238
5	32249310	N	C	T	161	0.001	0.850234	80	26.26	-166.315	0.98798	81	2.08919	-275.094
5	32249313	N	T	C	162	0.001	0.57505	80	74.5989	-28.1735	0.475593	82	85.5824	8.98409
5	32249374	N	C	T	166	0.001	0.592167	76	68.0126	-33.3549	0.533356	90	92.1634	-13.5836
5	32250263	N	T	A	131	0.001	0.762887	59	30.6824	-85.2492	0.889149	72	17.4818	-172.626
5	32250484	N	A	G	135	0.001	0.49152	59	63.6408	2.21417	0.526333	76	78.9987	-8.99953
5	32250753	N	C	T	155	0.001	0.892154	74	17.4791	-179.329	0.839733	81	28.4559	-161.778
5	32250879	N	G	T	141	0.001	0.827379	81	30.6531	-154.164	0.833556	60	21.8922	-116.999
5	32250972	N	G	A	196	0.00765306	0.759224	95	49.5643	-134.198	0.660825	101	66.0758	-79.9814
5	32251005	N	C	G	200	0.001	0.843979	96	32.8303	-194.888	0.721301	104	63.5808	-122.14
5	32252008	N	G	T	135	0.001	0.58736	63	57.0438	-26.1	0.611185	72	61.4263	-38.741
5	32254388	N	G	C	135	0.0111111	0.517371	59	53.0985	-4.41141	0.553027	76	73.5755	-18.4215
5	32254732	N	T	A	153	0.001	0.671	79	57.0225	-68.7415	0.648748	74	57.0291	-54.9794
5	32254741	N	T	A	146	0.001	0.797496	74	32.8597	-124.653	0.889149	72	17.4818	-172.626
5	32256474	N	T	G	171	0.001	0.865412	89	26.248	-195.806	0.890504	82	19.6656	-197.554
5	32256611	N	G	A	183	0.001	0.76762	86	43.8298	-127.01	0.824959	97	37.2234	-182.855
5	32256688	N	G	A	155	0.001	0.723834	76	46.0404	-90.4691	0.772334	79	39.4447	-119.205
5	32256696	N	A	T	150	0.001	0.546698	75	74.6056	-16.0349	0.520013	75	79.0001	-6.7117
5	32257096	N	C	G	150	0.001	0.693462	75	50.4361	-75.2305	0.546698	75	74.6056	-16.0349
5	32257381	N	A	G	184	0.001	0.892419	102	24.0334	-247.416	0.780675	82	39.4407	-128.437
5	32257383	N	A	C	183	0.001	0.888014	98	24.0388	-234.014	0.788428	85	39.4367	-137.731
5	32257390	N	A	G	179	0.001	0.884467	95	24.0428	-223.99	0.773992	84	41.6352	-127.703
5	32257405	N	T	C	168	0.001	0.872341	86	24.0548	-194.073	0.780675	82	39.4407	-128.437
5	32257434	N	T	C	162	0.001	0.859214	78	24.0654	-167.711	0.80973	84	35.0435	-148.903
5	32257448	N	T	C	161	0.001	0.589101	73	65.8194	-30.8914	0.568227	88	83.3772	-28.0082
5	32257455	N	C	G	159	0.001	0.840227	75	26.2667	-150.08	0.833556	84	30.6491	-163.799
5	32257456	N	A	C	164	0.001	0.842334	76	26.2653	-153.317	0.829765	88	32.841	-169.07
5	32257457	N	G	T	159	0.001	0.974	76	4.29308	-245.061	0.867715	83	24.0588	-184.159
5	32257462	N	G	T	159	0.001	0.822133	73	28.4666	-136.072	0.802527	86	37.2381	-147.965
5	32257491	N	A	G	176	0.001	0.902708	82	17.4684	-206.264	0.883234	94	24.0441	-220.654
5	32257492	N	A	G	176	0.001	0.913856	81	15.2725	-211.848	0.873934	95	26.24	-215.63
5	32257498	N	C	T	173	0.001	0.900267	80	17.4711	-199.513	0.871215	93	26.2427	-209.009
5	32257502	N	G	A	176	0.001	0.893119	84	19.663	-204.262	0.869812	92	26.244	-205.703
5	32257507	N	G	T	179	0.001	0.894381	85	19.6616	-207.62	0.872589	94	26.2413	-212.318
5	32257510	N	T	G	176	0.001	0.883977	86	21.8575	-202.414	0.866911	90	26.2467	-199.102
5	32257513	N	C	T	173	0.001	0.885314	87	21.8562	-205.751	0.84907	86	28.4492	-178.003
5	32257523	N	A	C	177	0.001	0.895613	86	19.6603	-210.981	0.813396	91	37.2314	-163.749
5	32257527	N	T	C	174	0.001	0.847291	85	28.4505	-174.749	0.730491	89	52.6147	-109.706
5	32257538	N	G	T	171	0.001	0.859063	85	26.2533	-182.66	0.779256	86	41.6326	-133.858
5	32257983	N	C	T	111	0.001	0.583389	48	43.8805	-18.9174	0.507942	63	68.0299	-2.2131
5	32258334	N	T	C	182	0.001	0.652733	95	72.3817	-72.7151	0.551759	87	85.5757	-20.7077
5	32258397	N	G	T	159	0.001	0.972537	72	4.29842	-230.946	0.862311	87	26.2506	-189.226
5	32258630	N	G	A	152	0.001	0.541695	72	72.4124	-13.6839	0.487492	80	85.5851	4.44446
5	32258753	N	A	G	146	0.001	0.788925	71	32.8637	-115.293	0.813543	75	30.6611	-135.039
5	32258947	N	G	A	171	0.001	0.559179	93	89.9622	-25.4736	0.487171	78	83.3905	4.44572
5	32258965	N	G	A	172	0.001	0.589533	95	85.565	-40.4114	0.454515	77	76.8002	16.0178
5	32259212	N	T	C	166	0.001	0.975626	81	4.28641	-262.721	0.870836	85	24.0561	-190.765
5	32259618	N	A	T	179	0.001	0.571476	91	85.5704	-30.4274	0.579598	88	81.1799	-32.9979
5	32259657	N	T	A	179	0.001	0.591459	93	83.3705	-40.4779	0.546543	86	85.5771	-18.323
5	32259775	N	T	A	179	0.001	0.686872	83	57.0171	-79.9777	0.593813	96	85.5637	-42.9451
5	32259796	N	C	A	171	0.001	0.755985	86	46.027	-120.292	0.835518	85	30.6478	-167.02
5	32259802	N	A	G	177	0.001	0.712786	87	54.8146	-97.5454	0.588948	90	81.1773	-38.0152
5	32259803	N	A	T	171	0.001	0.709442	86	54.8159	-94.6441	0.611839	85	72.395	-46.0304
5	32259818	N	A	G	159	0.001	0.712642	80	50.4295	-89.6255	0.595	79	70.2058	-35.8238
5	32259912	N	G	A	159	0.001	0.593085	86	76.7881	-38.1497	0.589101	73	65.8194	-30.8914
5	32259926	N	C	T	159	0.001	0.482341	85	89.9728	6.69759	0.540568	74	74.6069	-13.6704
5	32259965	N	C	G	167	0.001	0.53661	82	83.3852	-13.6228	0.494114	85	92.1701	2.20898
5	32259990	N	C	G	166	0.001	0.576522	85	78.9867	-30.56	0.506177	81	87.7809	-2.20959
5	32260263	N	A	G	123	0.001	0.672843	55	39.4767	-48.4481	0.455853	68	68.0233	13.7135
5	32260291	N	A	T	118	0.001	0.566082	53	50.4655	-16.3078	0.461513	65	65.83	11.3711
5	32260480	N	T	A	137	0.001	0.5	58	63.6422	0	0.633	79	63.6142	-51.7917
5	32260669	N	C	T	186	0.001	0.482341	85	89.9728	6.69759	0.534677	101	103.135	-15.8661
5	32260766	N	G	C	146	0.001	0.584672	65	59.2384	-26.04	0.456761	81	81.1893	15.9863
5	32260844	N	T	A	152	0.001	0.897324	68	15.2899	-167.834	0.857381	84	26.2547	-179.383
5	32261160	N	G	A	140	0.001	0.600067	60	52.6534	-28.783	0.550033	80	78.9934	-18.3792
5	32261368	N	T	G	143	0.001	0.651616	66	50.4482	-50.1014	0.415528	77	70.2085	30.7693
5	32261404	N	G	A	163	0.001	0.653949	78	59.221	-60.2392	0.470569	85	87.7756	11.2804
5	32261411	N	C	T	156	0.001	0.948351	77	8.6862	-226.905	0.861	79	24.0641	-170.993
5	32261895	N	C	T	125	0.001	0.753792	69	37.2608	-95.5091	0.803774	56	24.0948	-96.8521
5	32261969	N	G	A	120	0.001	0.76941	65	32.8717	-96.7855	0.782006	55	26.2933	-86.6545
5	32261987	N	A	C	93	0.001	0.466644	45	46.0817	6.79182	0.666778	48	35.0916	-40.5924
5	32262220	N	T	A	83	0.001	0.617099	47	39.4874	-26.768	0.555593	36	35.1076	-9.23427
5	32263552	N	A	T	69	0.001	0.435855	39	37.3008	11.6289	0.633422	30	24.1295	-19.7372
5	32264269	N	T	C	64	0.001	0.700134	40	26.3133	-41.7382	0.666778	24	17.5458	-20.2962
5	32264639	N	T	C	111	0.001	0.725641	51	30.6931	-61.2925	0.683456	60	41.6672	-56.5969
5	32264662	N	A	C	118	0.001	0.8002	55	24.0961	-93.7103	0.841498	63	21.8882	-126.685
5	32264668	N	A	G	118	0.001	0.581873	55	50.4628	-21.2544	0.603243	63	54.8466	-31.2658
5	32264726	N	T	A	117	0.001	0.689782	58	39.4727	-56.8964	0.593283	59	52.6547	-26.2324
5	32264731	N	C	T	122	0.001	0.579	57	52.6574	-21.202	0.461513	65	65.83	11.3711
5	32264758	N	G	A	108	0.001	0.714429	49	30.6958	-55.4397	0.644164	59	46.063	-42.3213
5	32264773	N	C	T	105	0.001	0.551054	49	48.2736	-11.4972	0.589345	56	50.4615	-23.7676
5	32264785	N	A	G	86	0.001	0.700134	40	26.3133	-41.7382	0.761044	46	24.1081	-65.896
5	32264815	N	G	A	94	0.0159574	0.675803	46	31.9744	-40.8388	0.661309	48	27.9896	-37.1017
5	32264844	N	C	A	92	0.001	0.866911	45	13.1233	-99.5509	0.766135	47	24.1068	-68.9396
5	32264848	N	G	A	91	0.001	0.844674	45	15.3205	-91.5969	0.73929	46	26.3053	-59.3037
5	32264860	N	C	A	88	0.001	0.860706	43	13.126	-92.9705	0.755726	45	24.1095	-62.866
5	32265046	N	C	T	104	0.001	0.813769	59	24.0908	-106.328	0.8002	45	19.715	-76.6721
5	32265130	N	C	T	117	0.0897436	0.559331	66	43.9798	-15.6231	0.624974	51	21.6443	-25.1333
5	32265137	N	G	A	112	0.001	0.819886	61	24.0881	-112.685	0.804124	51	21.9042	-88.3334
5	32265139	N	A	C	113	0.001	0.790516	62	28.4812	-101.373	0.784504	51	24.1014	-81.2384
5	32265155	N	A	G	115	0.001	0.810552	58	24.0921	-103.161	0.719445	57	35.0796	-66.2773
5	32265156	N	G	T	114	0.001	0.854782	55	17.5044	-116.316	0.745927	59	32.8797	-78.6117
5	32265163	N	G	A	116	0.001	0.610243	59	50.4575	-31.452	0.526333	57	59.249	-6.74965
5	32265173	N	A	C	118	0.001	0.534506	58	59.2477	-9.06499	0.666778	60	43.8645	-50.7404
5	32265178	N	C	T	119	0.001	0.813769	59	24.0908	-106.328	0.766845	60	30.6811	-88.2961
5	32265196	N	A	G	111	0.001	0.745618	55	30.6878	-73.1711	0.714429	56	35.0809	-63.3597
5	32265218	N	A	G	101	0.001	0.530633	49	50.4708	-6.77546	0.653949	52	39.4807	-40.1594
5	32265226	N	T	C	102	0.001	0.700134	50	32.8917	-52.1728	0.653949	52	39.4807	-40.1594
5	32265230	N	C	A	98	0.001	0.848058	46	15.3192	-94.8463	0.730923	52	30.6918	-64.2415
5	32265232	N	A	G	97	0.001	0.488881	45	48.2789	2.21944	0.71168	52	32.889	-57.9463
5	32265256	N	C	T	105	0.001	0.734851	49	28.4986	-61.7682	0.768036	56	28.4892	-82.8617
5	32265301	N	T	C	84	0.001	0.902708	41	8.73421	-103.132	0.744349	43	24.1121	-56.85
5	32265387	N	G	A	81	0.001	0.545485	44	43.8858	-9.15305	0.594658	37	32.909	-16.7129
5	32265456	N	T	A	97	0.001	0.73929	46	26.3053	-59.3037	0.607915	51	43.8765	-26.5608
5	32265482	N	A	G	131	0.001	0.885503	61	15.2992	-144.36	0.8002	70	30.6678	-119.268
5	32265484	N	G	A	136	0.001	0.855076	62	19.6923	-131.264	0.783973	74	35.0569	-117.602
5	32265504	N	C	A	139	0.001	0.772909	66	32.8703	-99.8488	0.767302	73	37.2555	-107.653
5	32265535	N	T	C	149	0.001	0.853177	68	21.8816	-142.945	0.839733	81	28.4559	-161.778
5	32265541	N	C	T	150	0.001	0.764883	68	35.0649	-99.1672	0.695252	82	54.8213	-83.137
5	32265592	N	A	C	154	0.001	0.782239	78	37.2488	-123.018	0.671167	76	54.8292	-66.2048
5	32265598	N	A	G	142	0.001	0.824541	74	28.4652	-139.266	0.70602	68	43.8538	-73.4018
5	32265601	N	G	A	149	0.001	0.789667	76	35.0542	-123.809	0.698763	73	48.2416	-75.564
5	32265619	N	A	G	135	0.001	0.863879	66	19.687	-144.386	0.73929	69	39.458	-88.9556
5	32265649	N	C	T	140	0.001	0.8002	70	30.6678	-119.268	0.700134	70	46.0484	-73.0419
5	32265667	N	A	G	167	0.001	0.878301	82	21.8629	-189.094	0.70602	85	54.8173	-91.7523
5	32265724	N	T	A	179	0.001	0.823745	85	32.845	-159.463	0.819362	94	37.2274	-173.281
5	32265743	N	C	T	187	0.001	0.5	84	92.1714	0	0.582579	103	94.3433	-40.1715
5	32265745	N	G	A	193	0.001	0.534114	88	89.9688	-13.5927	0.704899	105	67.9739	-112.619
5	32265748	N	G	T	187	0.001	0.804801	87	37.2368	-151.111	0.810207	100	41.6139	-177.613
5	32265754	N	A	C	194	0.001	0.795652	88	39.4327	-147.081	0.679365	106	74.5643	-97.4251
5	32265763	N	T	C	203	0.001	0.454515	99	98.7431	20.5943	0.548109	104	103.131	-22.9353
5	32265790	N	C	A	200	0.001	0.547201	106	105.325	-22.9171	0.606454	94	81.1719	-48.2325
5	32265797	N	C	T	203	0.001	0.788654	104	48.2002	-168.683	0.899256	99	21.8402	-246.019
5	32265820	N	A	G	200	0.001	0.590537	105	94.3406	-45.2044	0.684334	95	65.79	-90.1064
5	32265853	N	C	T	198	0.001	0.857381	105	32.8183	-224.228	0.871215	93	26.2427	-209.009
5	32265928	N	G	A	143	0.0104895	0.891647	72	16.5673	-172.626	0.802128	71	23.8272	-117.491
5	32265931	N	G	A	141	0.001	0.892154	74	17.4791	-179.329	0.791239	67	30.6718	-109.889
5	32265940	N	T	C	140	0.001	0.621703	74	61.4236	-43.9726	0.712263	66	41.6592	-73.7859
5	32265949	N	G	A	128	0.001	0.873489	71	19.6803	-160.894	0.807222	57	24.0934	-100.003
5	32265961	N	A	C	125	0.001	0.879041	66	17.4898	-152.605	0.813769	59	24.0908	-106.328
5	32266022	N	C	T	102	0.001	0.649222	57	43.8685	-42.501	0.57783	45	41.6873	-16.4739
5	32266087	N	T	C	86	0.001	0.68194	44	30.7025	-41.1093	0.785905	42	19.719	-67.313
5	32266089	N	C	T	90	0.001	0.744844	47	26.304	-62.2902	0.721078	43	26.3093	-50.4397
5	32266118	N	A	G	85	0.001	0.695783	46	30.6998	-46.7853	0.718094	39	24.1175	-45.0176
5	32266209	N	C	A	96	0.001	0.707455	41	26.312	-44.6189	0.70923	55	35.0822	-60.4563
5	32266211	N	C	T	98	0.001	0.857381	42	13.1273	-89.6913	0.803774	56	24.0948	-96.8521
5	32266267	N	T	G	86	0.001	0.683049	41	28.5092	-38.5757	0.600067	45	39.49	-21.5872
5	32266323	N	A	G	83	0.001	0.766135	47	24.1068	-68.9396	0.583389	36	32.9104	-14.188
5	32266329	N	C	T	83	0.001	0.695783	46	30.6998	-46.7853	0.540568	37	37.3035	-6.83519
5	32266332	N	C	A	83	0.001	0.666778	45	32.8984	-38.0553	0.421	38	35.1049	14.1347
5	32266437	N	C	T	81	0.001	0.889149	36	8.74088	-86.313	0.755726	45	24.1095	-62.866
5	32266439	N	A	C	82	0.001	0.892154	37	8.73955	-89.6643	0.755726	45	24.1095	-62.866
5	32266458	N	G	A	75	0.001	0.879041	33	8.74489	-76.3023	0.738254	42	24.1135	-53.8655
5	32266460	N	T	C	81	0.001	0.571476	35	32.9117	-11.7029	0.73929	46	26.3053	-59.3037
5	32266548	N	C	A	57	0.001	0.880254	25	6.55833	-58.0584	0.625083	32	26.324	-19.5992
5	32266562	N	C	T	57	0.001	0.961847	26	2.16255	-80.2998	0.612979	31	26.3253	-16.9749
5	32266581	N	A	C	53	0.001	0.958639	24	2.16522	-73.2962	0.62077	29	24.1308	-17.087
5	32266585	N	G	A	56	0.001	0.961847	26	2.16255	-80.2998	0.633422	30	24.1295	-19.7372
5	32266587	N	C	A	58	0.001	0.666778	27	19.739	-22.8332	0.451581	31	30.7198	6.88245
5	32266721	N	C	A	106	0.001	0.932492	59	8.71021	-164.597	0.744844	47	26.304	-62.2903
5	32266781	N	C	A	111	0.0135135	0.860419	57	11.7456	-117.185	0.761638	54	27.5865	-76.7735
5	32266847	N	A	G	93	0.001	0.796116	49	21.9069	-82.0591	0.568227	44	41.6886	-14.0041
5	32266867	N	T	C	102	0.001	0.471679	53	54.8599	6.76158	0.816538	49	19.7097	-89.3044
5	32266874	N	G	A	108	0.001	0.84929	53	17.5071	-109.791	0.581873	55	50.4628	-21.2544
5	32266916	N	G	A	119	0.001	0.680676	72	50.4401	-66.7322	0.489355	47	50.4735	2.2185
5	32266931	N	C	A	129	0.001	0.666778	69	50.4441	-58.3515	0.466644	60	61.4423	9.05576
5	32266932	N	C	A	126	0.001	0.676588	68	48.2482	-61.3892	0.5	58	63.6422	0
5	32267015	N	T	C	158	0.001	0.855659	83	26.256	-176.109	0.853569	75	24.0694	-157.893
5	32267018	N	A	G	156	0.001	0.602478	83	72.3977	-40.8595	0.589101	73	65.8194	-30.8914
5	32267027	N	A	C	154	0.00974026	0.651593	84	55.4561	-61.8842	0.615038	70	58.413	-38.8453
5	32267030	N	C	T	157	0.001	0.616357	86	72.3937	-48.6385	0.605704	71	61.4276	-36.1514
5	32267060	N	C	T	142	0.001	0.903047	72	15.2845	-181.325	0.814496	70	28.4706	-126.526
5	32267072	N	G	A	144	0.001	0.903047	72	15.2845	-181.325	0.764065	72	37.2568	-104.604
5	32267099	N	A	G	148	0.0304054	0.709462	80	38.1356	-81.8409	0.675268	68	40.8059	-57.7835
5	32267102	N	G	A	143	0.001	0.709	79	50.4308	-86.725	0.703261	64	41.6619	-68.002
5	32267120	N	C	T	148	0.001	0.768472	82	41.6379	-121.576	0.742586	66	37.2648	-86.4998
5	32267144	N	G	A	158	0.189873	0.588112	85	26.78	-24.1695	0.437027	73	31.3884	15.3806
5	32267159	N	C	G	153	0.001	0.716194	81	50.4281	-92.5361	0.583389	72	65.8207	-28.3761
5	32267171	N	G	A	147	0.001	0.538487	78	78.996	-13.6454	0.608768	69	59.233	-36.2454
5	32267209	N	G	A	184	0.001	0.798179	99	43.8124	-167.248	0.847291	85	28.4505	-174.749
5	32267217	N	A	C	183	0.0491803	0.742255	97	38.2846	-114.565	0.655887	86	46.2284	-60.6216
5	32267228	N	T	C	194	0.001	0.764327	106	54.7892	-154.187	0.807023	88	37.2355	-154.263
5	32267234	N	A	C	191	0.001	0.556642	106	103.128	-27.7281	0.588294	85	76.7895	-35.6193
5	32267237	N	C	T	198	0.001	0.807545	109	45.9963	-191.488	0.719247	89	54.8119	-103.375
5	32267258	N	T	C	209	0.001	0.737446	118	67.9566	-150.721	0.791403	91	41.6259	-149.358
5	32267273	N	C	T	207	0.00724638	0.694639	112	66.1223	-110.622	0.663954	95	69.3911	-78.4174
5	32267315	N	A	G	232	0.001	0.669404	127	92.1141	-109.331	0.628657	105	85.5517	-66.3465
5	32267357	N	T	C	229	0.001	0.621049	124	103.104	-73.2473	0.628657	105	85.5517	-66.3465
5	32267384	N	T	C	227	0.001	0.564929	131	125.067	-39.5652	0.593813	96	85.5637	-42.9451
5	32267385	N	C	T	229	0.001	0.946863	131	15.2058	-384.051	0.888014	98	24.0388	-234.014
5	32267402	N	A	G	215	0.0139535	0.782312	119	49.3738	-182.539	0.792218	96	36.7023	-153.07
5	32267407	N	G	A	213	0.001	0.781701	119	56.9691	-187.236	0.787426	94	43.8191	-151.653
5	32267417	N	C	A	209	0.001	0.775184	120	59.165	-183.413	0.820439	89	35.0369	-164.775
5	32267420	N	A	C	209	0.001	0.857381	119	37.1941	-254.125	0.944741	90	10.8661	-261.924
5	32267426	N	A	C	207	0.00724638	0.801463	120	51.5712	-204.459	0.873908	87	17.5182	-191.423
5	32267438	N	T	C	199	0.001	0.730589	115	67.9606	-141.827	0.702516	84	54.8186	-88.8703
5	32267450	N	T	C	191	0.001	0.877445	114	30.6091	-262.073	0.883373	77	19.6723	-180.838
5	32267455	N	G	A	188	0.001	0.587214	109	98.7298	-45.0762	0.658333	79	59.2197	-62.9796
5	32267457	N	A	G	192	0.001	0.872976	110	30.6144	-248.808	0.914911	82	15.2712	-215.251
5	32267472	N	A	C	184	0.001	0.835175	103	37.2154	-202.12	0.938564	81	10.8781	-230.758
5	32267474	N	A	G	178	0.001	0.637347	102	81.1613	-69.3081	0.513167	76	81.196	-4.44707
5	32267489	N	T	C	187	0.001	0.611185	108	92.1394	-58.1115	0.468333	79	81.192	11.3028
5	32267501	N	C	T	180	0.00833333	0.514935	102	98.3999	-6.63089	0.616033	78	65.0477	-43.7416
5	32267513	N	T	A	169	0.0798817	0.782561	95	24.7389	-125.656	0.651372	74	34.9044	-47.4314
5	32267522	N	T	C	162	0.001	0.809195	89	37.2341	-157.419	0.698763	73	48.2416	-75.564
5	32267531	N	C	T	150	0.001	0.64207	81	63.6115	-57.1578	0.594266	69	61.4303	-31.0279
5	32267548	N	G	A	144	0.001	0.848334	79	26.2613	-163.058	0.83099	65	24.0828	-125.483
5	32267549	N	G	A	141	0.001	0.718094	78	48.2349	-90.0353	0.76208	63	32.8743	-90.6868
5	32267561	N	A	G	131	0.001	0.589101	73	65.8194	-30.8914	0.534506	58	59.2477	-9.06499
5	32267580	N	A	G	113	0.0132743	0.517397	58	60.4912	-4.46341	0.668168	55	32.1073	-44.8916
5	32267581	N	A	C	113	0.001	0.474559	59	61.4436	6.74429	0.555593	54	52.6614	-13.8514
5	32267588	N	G	A	115	0.001	0.458989	61	61.4409	11.3964	0.592654	54	48.2669	-23.8348
5	32267597	N	A	C	114	0.001	0.776046	58	28.4866	-88.9932	0.69656	56	37.2781	-57.2191
5	32267630	N	A	G	95	0.001	0.565261	46	43.8831	-13.9682	0.551054	49	48.2736	-11.4972
5	32267648	N	T	C	89	0.001	0.738254	42	24.1135	-53.8655	0.63839	47	37.2901	-32.207
5	32267651	N	C	T	86	0.001	0.571476	42	39.494	-14.0434	0.522742	44	46.083	-4.48539
5	32267654	N	T	C	85	0.001	0.710667	38	24.1188	-42.1071	0.680972	47	32.8957	-43.6434
5	32267657	N	T	C	88	0.001	0.700134	40	26.3133	-41.7382	0.604236	48	41.6833	-24.0709
5	32267669	N	C	T	85	0.001	0.579	38	35.1049	-14.1347	0.787426	47	21.9096	-75.8267
5	32267678	N	A	G	84	0.001	0.702838	37	24.1201	-39.218	0.808717	47	19.7123	-82.9681
5	32267684	N	C	T	85	0.001	0.710667	38	24.1188	-42.1071	0.595809	47	41.6846	-21.5091
5	32267722	N	C	T	56	0.001	0.541695	24	24.1375	-4.56131	0.562542	32	30.7185	-9.29021
5	32268117	N	A	G	86	0.001	0.782797	46	21.9109	-72.7274	0.700134	40	26.3133	-41.7382
5	32268118	N	A	T	85	0.0176471	0.742012	46	25.2779	-59.3037	0.68643	39	19.6432	-35.1785
5	32268190	N	A	T	78	0.001	0.683049	41	28.5092	-38.5757	0.756928	37	19.7257	-51.9857
5	32268453	N	G	A	141	0.001	0.808425	73	30.6638	-128.711	0.838461	68	24.0788	-135.149
5	32268467	N	G	A	143	0.0104895	0.853843	74	23.1309	-154.628	0.855444	69	15.6548	-140.579
5	32268569	N	G	C	164	0.001	0.780675	82	39.4407	-128.437	0.744065	82	46.0323	-108.26
5	32268596	N	C	A	153	0.001	0.83139	77	28.4612	-148.883	0.789667	76	35.0542	-123.809
5	32268611	N	C	T	154	0.001	0.718094	78	48.2349	-90.0353	0.737	76	43.8431	-96.8557
5	32268618	N	A	T	161	0.001	0.759667	79	41.6419	-112.441	0.841691	82	28.4545	-165.014
5	32268659	N	A	C	162	0.001	0.473667	76	78.9987	8.99953	0.604721	86	74.5909	-43.3455
5	32268662	N	A	C	161	0.001	0.5395	76	76.8015	-13.6575	0.611839	85	72.395	-46.0304
5	32268665	N	A	C	161	0.001	0.546698	75	74.6056	-16.0349	0.604721	86	74.5909	-43.3455
5	32268680	N	G	A	160	0.001	0.714429	77	48.2362	-87.1196	0.62659	83	68.0033	-51.5132
5	32268725	N	A	G	148	0.001	0.87525	64	17.4924	-145.963	0.833556	84	30.6491	-163.799
5	32268810	N	A	G	137	0.001	0.869099	61	17.4964	-136.034	0.789667	76	35.0542	-123.809
5	32268887	N	C	T	117	0.001	0.480756	52	54.8613	4.47139	0.553882	65	63.6328	-16.1359
5	32268902	N	A	T	120	0.001	0.666778	51	37.2848	-43.1294	0.550758	69	68.0219	-16.0919
5	32268940	N	A	C	141	0.001	0.695783	69	46.0497	-70.1779	0.513898	72	76.8068	-4.45001
5	32268998	N	T	C	137	0.001	0.617726	68	57.0371	-38.9558	0.449242	69	68.0219	16.0919
5	32269133	N	C	T	96	0.001	0.74016	50	28.4972	-64.7424	0.891566	46	10.9248	-111.242
5	32269172	N	C	A	124	0.001	0.754556	57	30.6851	-79.1873	0.910722	67	13.094	-173.328
5	32269175	N	T	C	120	0.0125	0.729199	56	25.8252	-65.5569	0.862421	64	18.7039	-137.815
5	32269186	N	C	A	124	0.001	0.719445	57	35.0796	-66.2773	0.865916	67	19.6857	-147.678
5	32269199	N	T	G	133	0.001	0.770672	61	30.6798	-91.3532	0.916945	72	13.0873	-190.342
5	32269205	N	T	C	131	0.001	0.750167	64	35.0702	-87.0551	0.910722	67	13.094	-173.328
5	32269250	N	A	G	136	0.001	0.806174	67	28.4746	-117.038	0.927822	69	10.8941	-189.415
5	32269259	N	A	G	136	0.001	0.823745	68	26.276	-127.57	0.956187	68	6.50098	-205.905
5	32269306	N	A	G	96	0.001	0.549052	51	50.4682	-11.4771	0.600067	45	39.49	-21.5872
5	32269474	N	A	T	100	0.001	0.863879	44	13.1247	-96.2571	0.732298	56	32.8837	-69.6754
5	32269485	N	G	A	103	0.001	0.804551	46	19.7137	-79.8148	0.684334	57	39.474	-54.0638
5	32269525	N	G	A	96	0.001	0.651264	43	32.901	-32.5563	0.641604	53	41.6766	-37.2622
5	32269556	N	G	A	68	0.001	0.750167	28	15.3432	-38.0866	0.600067	40	35.1022	-19.1886
5	32269699	N	T	C	101	0.0594059	0.704067	47	23.7277	-45.8406	0.551128	54	34.05	-11.0602
5	32269719	N	A	C	126	0.001	0.606628	61	52.652	-31.3558	0.661646	65	48.2522	-53.0496
5	32269747	N	C	T	146	0.001	0.695783	69	46.0497	-70.1779	0.896368	77	17.4751	-189.407
5	32269752	N	C	A	148	0.001	0.831207	71	26.272	-137.183	0.805399	77	32.8557	-134.074
5	32269765	N	G	A	160	0.001	0.807434	83	35.0449	-145.745	0.883373	77	19.6723	-180.838
5	32269777	N	C	A	167	0.001	0.747153	83	46.031	-111.256	0.881207	84	21.8602	-195.747
5	32269852	N	C	T	171	0.0438596	0.763759	87	37.5683	-118.894	0.822205	84	15.8019	-136.492
5	32269873	N	C	T	160	0.001	0.825217	80	30.6544	-150.963	0.8002	80	35.0489	-136.306
5	32269903	N	T	C	126	0.001	0.819886	61	24.0881	-112.685	0.754016	65	35.0689	-90.0684
5	32269949	N	A	T	121	0.001	0.773768	53	26.296	-80.4928	0.794314	68	30.6704	-113.008
5	32269961	N	A	C	117	0.001	0.76941	52	26.2973	-77.4284	0.630857	65	52.6467	-41.8511
5	32269963	N	T	G	121	0.001	0.750167	56	30.6864	-76.1732	0.630857	65	52.6467	-41.8511
5	32270026	N	T	C	131	0.001	0.794314	68	30.6704	-113.008	0.857381	63	19.691	-134.537
5	32270124	N	C	A	68	0.0441176	0.671875	33	22.1992	-27.9072	0.671875	35	13.8855	-26.51
5	32270167	N	T	A	58	0.12931	0.736607	24	3.75148	-21.291	0.5	34	23.9763	0
5	32270386	N	G	A	121	0.001	0.682662	63	43.8605	-59.1302	0.569012	58	54.8533	-18.6848
5	32270391	N	C	A	121	0.001	0.822796	62	24.0868	-115.874	0.762887	59	30.6824	-85.2492
5	32270411	N	C	T	128	0.001	0.857381	63	19.691	-134.537	0.83099	65	24.0828	-125.483
5	32270421	N	T	C	122	0.001	0.822796	62	24.0868	-115.874	0.8002	60	26.2867	-102.229
5	32270490	N	C	T	66	0.0227273	0.669271	36	25.2674	-30.4443	0.447468	30	21.6738	6.72511
5	32270544	N	A	C	146	0.001	0.6975	76	50.4348	-78.0873	0.8002	70	30.6678	-119.268
5	32270580	N	C	T	159	0.001	0.675117	80	57.0211	-71.5329	0.823	79	30.6558	-147.767
5	32270591	N	T	A	155	0.145161	0.648235	75	26.9763	-41.1692	0.764444	80	15.4098	-83.3111
5	32270593	N	A	T	155	0.0193548	0.68665	76	50.7593	-72.0851	0.782919	79	25.4408	-116.835
5	32270597	N	T	C	158	0.001	0.870377	77	21.8695	-172.521	0.827379	81	30.6531	-154.164
5	32270598	N	A	C	156	0.001	0.826885	75	28.4639	-142.466	0.852087	81	26.2587	-169.575
5	32270606	N	T	C	158	0.001	0.537525	80	81.1906	-13.6338	0.666778	78	57.0238	-65.9626
5	32270612	N	G	T	157	0.001	0.552667	76	74.6043	-18.4215	0.679132	81	57.0198	-74.3363
5	32270642	N	A	C	163	0.303681	0.490288	82	30.538	2.19724	0.774632	81	2.25159	-55.2395
5	32270659	N	G	A	179	0.001	0.711252	90	57.0078	-100.053	0.741734	89	50.4174	-116.151
5	32270672	N	C	T	193	0.001	0.737	95	54.8039	-121.07	0.745061	98	54.7999	-130.021
5	32270683	N	A	T	192	0.001	0.914255	93	17.4538	-243.57	0.818394	99	39.418	-181.789
5	32270709	N	A	C	225	0.001	0.889149	108	26.2226	-258.939	0.923359	117	19.619	-316.263
5	32270718	N	T	A	226	0.001	0.894068	113	26.216	-275.707	0.920635	113	19.6243	-302.581
5	32270729	N	G	A	240	0.001	0.86349	117	34.9995	-255.589	0.853895	123	39.386	-259.26
5	32270746	N	T	A	246	0.001	0.912275	125	24.0028	-325.129	0.942444	121	15.2192	-349.359
5	32270794	N	G	A	272	0.001	0.617266	128	107.493	-73.0138	0.597287	144	127.247	-67.0016
5	32270821	N	G	A	251	0.001	0.942444	121	15.2192	-349.359	0.884872	130	32.785	-306.958
5	32270824	N	A	C	248	0.001	0.858573	120	37.1928	-257.402	0.843979	128	43.7738	-259.851
5	32270825	N	T	A	247	0.001	0.806928	119	50.3775	-208.523	0.77362	128	63.5488	-194.269
5	32270830	N	T	A	244	0.001	0.534506	116	118.495	-18.13	0.484365	128	136.057	8.91391
5	32270847	N	C	T	247	0.001	0.805514	113	48.1882	-196.852	0.761368	134	70.1324	-192.25
5	32270850	N	T	A	258	0.00581395	0.859807	113	34.2779	-242.454	0.869493	145	34.3398	-317.573
5	32270855	N	A	G	253	0.001	0.787803	113	52.5827	-182.605	0.764462	140	72.3217	-203.771
5	32270864	N	G	A	246	0.001	0.839209	118	41.5899	-235.202	0.836162	128	45.971	-252.143
5	32270872	N	A	G	240	0.025	0.869906	110	29.2608	-240.643	0.895594	130	13.6709	-290.984
5	32270877	N	A	G	246	0.001	0.866316	112	32.809	-247.229	0.880851	134	34.9769	-311.864
5	32270880	N	C	A	240	0.001	0.750167	108	59.181	-146.906	0.765329	132	67.9379	-192.898
5	32270891	N	C	G	241	0.001	0.907679	108	21.8282	-276.441	0.910048	133	26.1893	-343.261
5	32270892	N	T	C	244	0.001	0.879883	108	28.4199	-250.477	0.87525	136	37.1714	-310.171
5	32270900	N	C	T	239	0.001	0.689447	103	70.1738	-100.834	0.779598	136	65.7353	-212.004
5	32270908	N	T	C	234	0.001	0.693198	101	67.9792	-101.15	0.782143	133	63.5421	-209.673
5	32270919	N	A	G	235	0.001	0.862987	102	30.6251	-222.407	0.849857	133	43.7671	-276.105
5	32270938	N	T	C	235	0.00638298	0.88737	105	25.4712	-248.906	0.869797	130	30.1476	-284.393
5	32270939	N	C	T	236	0.001	0.82546	103	39.4127	-194.552	0.767096	133	67.9366	-195.949
5	32270942	N	T	C	240	0.001	0.688199	109	74.5603	-105.894	0.794089	131	59.1504	-217.498
5	32270943	N	A	C	238	0.001	0.861352	108	32.8143	-234.068	0.854082	130	41.5739	-274.208
5	32270947	N	C	T	237	0.001	0.898414	108	24.0254	-267.588	0.860706	129	39.378	-278.911
5	32270948	N	C	T	231	0.001	0.679365	106	74.5643	-97.4251	0.78419	125	59.1583	-198.84
5	32270950	N	C	A	235	0.001	0.866911	105	30.6211	-232.286	0.854082	130	41.5739	-274.208
5	32270953	N	T	C	227	0.0132159	0.935241	103	10.154	-279.898	0.881439	124	26.2798	-280.876
5	32270955	N	T	C	233	0.001	0.81752	104	41.6086	-190.298	0.752106	129	70.1391	-177.121
5	32270956	N	C	A	226	0.001	0.676588	102	72.3724	-92.0838	0.782447	124	59.1597	-195.746
5	32270957	N	T	G	233	0.001	0.679731	103	72.371	-94.8903	0.792503	130	59.1517	-214.378
5	32270970	N	G	T	222	0.0405405	0.542857	97	86.5545	-18.0834	0.508571	125	97.9708	-4.39447
5	32270979	N	C	T	221	0.001	0.854403	96	30.6331	-202.736	0.776184	125	61.3556	-191.914
5	32270985	N	T	C	219	0.001	0.889149	99	24.0374	-237.361	0.816878	120	48.1789	-219.006
5	32270995	N	G	A	208	0.00721154	0.746087	99	46.8248	-128.704	0.652111	109	82.4439	-82.6577
5	32271006	N	G	A	211	0.001	0.660301	103	76.7655	-83.27	0.70384	108	70.1671	-115.136
5	32271012	N	T	A	218	0.001	0.80973	105	43.8044	-186.129	0.858646	113	35.0049	-242.454
5	32271027	N	T	C	219	0.001	0.876442	105	28.4239	-240.508	0.903778	114	24.0174	-287.837
5	32271048	N	A	C	215	0.001	0.85873	106	32.817	-227.505	0.71574	109	67.9686	-124.216
5	32271081	N	A	G	198	0.001	0.489123	92	98.7524	4.43793	0.660484	106	78.9587	-85.8065
5	32271088	N	G	A	192	0.001	0.922504	90	15.2605	-242.56	0.882608	102	26.2307	-238.895
5	32271091	N	A	G	195	0.001	0.677538	93	65.7927	-84.4771	0.666778	102	74.5696	-86.2588
5	32271105	N	T	A	196	0.00765306	0.589935	95	84.7199	-40.4114	0.520103	101	96.1557	-8.87801
5	32271114	N	A	G	184	0.001	0.662899	86	63.6048	-70.8069	0.642953	98	76.7722	-69.6348
5	32271189	N	T	C	163	0.001	0.829488	82	30.6518	-157.371	0.728548	81	48.2309	-98.8417
5	32271214	N	A	T	149	0.001	0.843086	70	24.0761	-141.621	0.797667	79	35.0502	-133.172
5	32271216	N	A	G	155	0.001	0.83584	73	26.2693	-143.621	0.756269	82	43.8351	-114.852
5	32271228	N	A	G	154	0.001	0.8002	75	32.8583	-127.787	0.747	79	43.8391	-105.815
5	32271253	N	C	A	155	0.001	0.506671	75	81.1973	-2.21057	0.537525	80	81.1906	-13.6338
5	32271272	N	G	A	162	0.001	0.621703	74	61.4236	-43.9726	0.602341	88	76.7855	-43.258
5	32271288	N	T	C	156	0.001	0.80903	68	28.4732	-120.194	0.738796	88	50.4188	-113.169
5	32271312	N	T	C	135	0.166667	0.519048	67	34.2717	-4.39444	0.519048	68	32.0744	-4.39444
5	32271318	N	A	G	130	0.001	0.793847	63	28.4799	-104.49	0.761368	67	35.0662	-96.1248
5	32271326	N	C	T	128	0.001	0.790516	62	28.4812	-101.373	0.788071	66	30.6731	-106.778
5	32271329	N	A	T	125	0.001	0.776046	58	28.4866	-88.9932	0.806174	67	28.4746	-117.038
5	32271412	N	A	G	56	0.001	0.615462	26	21.9376	-14.5805	0.600067	30	26.3267	-14.3915
5	32271417	N	C	G	50	0.001	0.708472	24	15.3486	-26.2687	0.538487	26	26.332	-4.54845
5	32271423	N	A	C	66	0.001	0.515162	33	35.1116	-2.22753	0.515162	33	35.1116	-2.22753
5	32271439	N	T	C	93	0.001	0.645931	48	37.2888	-34.9044	0.555593	45	43.8845	-11.5428
5	32271448	N	C	T	97	0.001	0.745262	51	28.4959	-67.7307	0.761044	46	24.1081	-65.896
5	32271457	N	A	C	100	0.001	0.720147	50	30.6945	-58.3583	0.640093	50	39.4834	-34.734
5	32271491	N	C	T	145	0.0103448	0.815752	60	17.4982	-104.427	0.75471	85	44.9652	-117.272
5	32271507	N	A	G	153	0.001	0.661646	65	48.2522	-53.0496	0.545485	88	87.7716	-18.3061
5	32271508	N	G	A	155	0.001	0.880851	67	17.4884	-155.932	0.818394	88	35.0382	-161.59
5	32271517	N	C	T	169	0.001	0.822133	73	28.4666	-136.072	0.76059	96	50.4081	-137.23
5	32271523	N	G	T	173	0.001	0.592167	76	68.0126	-33.3549	0.494842	97	105.337	2.20753
5	32271526	N	T	G	175	0.0342857	0.541512	76	60.8404	-13.394	0.674177	99	56.6877	-82.3807
5	32271543	N	C	A	186	0.00806452	0.811812	79	32.1066	-140.387	0.737131	107	53.3755	-133.159
5	32271546	N	A	G	188	0.001	0.70384	81	52.6254	-86.3519	0.841349	107	37.2101	-215.041
5	32271553	N	C	T	192	0.001	0.925284	80	13.0766	-217.693	0.902054	112	24.0201	-281.079
5	32271609	N	T	C	190	0.001	0.628291	78	63.6155	-49.1304	0.464262	112	114.106	18.1497
5	32271667	N	C	G	202	0.0668317	0.765175	95	23.421	-115.369	0.792485	107	33.5864	-157.109
5	32271703	N	C	T	220	0.001	0.653949	104	78.9614	-80.3189	0.681155	116	81.1426	-107.841
5	32271728	N	A	C	242	0.001	0.906254	117	24.0134	-297.987	0.960307	125	10.8194	-383.982
5	32271733	N	T	C	243	0.001	0.816	114	45.9897	-207.318	0.775378	129	63.5475	-197.341
5	32271757	N	T	C	233	0.001	0.663475	101	74.5709	-83.4911	0.636455	132	105.291	-89.0438
5	32271760	N	C	G	241	0.001	0.87525	104	28.4252	-237.19	0.912684	137	26.184	-356.85
5	32271765	N	A	G	241	0.001	0.874123	111	30.6131	-252.12	0.900267	130	28.3905	-324.208
5	32271769	N	G	A	243	0.001	0.711853	111	70.1631	-123.812	0.825975	132	50.3601	-249.839
5	32271772	N	C	T	244	0.001	0.809297	110	45.995	-194.645	0.72403	134	81.1186	-159.678
5	32271794	N	C	A	253	0.001	0.764883	119	61.3635	-173.543	0.731498	134	78.9214	-166.037
5	32271797	N	T	C	253	0.00592885	0.941925	118	9.70254	-331.392	0.897875	135	29.6918	-332.303
5	32271799	N	C	T	251	0.001	0.947667	114	13.0313	-335.143	0.90538	137	28.3812	-347.858
5	32271803	N	A	G	262	0.001	0.942444	121	15.2192	-349.359	0.900977	141	30.5731	-352.521
5	32271832	N	C	A	250	0.001	0.940465	117	15.2245	-335.51	0.887477	133	32.781	-316.981
5	32271863	N	C	A	211	0.001	0.92185	102	17.4417	-274.279	0.853447	109	35.0102	-229.365
5	32271868	N	A	G	209	0.001	0.689447	103	70.1738	-100.834	0.783208	106	50.3948	-167.892
5	32271892	N	T	C	196	0.001	0.888014	98	24.0388	-234.014	0.898225	98	21.8415	-242.65
5	32272018	N	A	C	128	0.001	0.633422	60	48.2589	-39.4743	0.691304	68	46.051	-67.3266
5	32272036	N	G	A	128	0.001	0.825614	63	24.0854	-119.071	0.846385	65	21.8855	-133.172
5	32272102	N	A	T	127	0.001	0.807222	57	24.0934	-100.003	0.77161	70	35.0622	-105.279
5	32272137	N	A	C	102	0.001	0.565261	46	43.8831	-13.9682	0.571476	56	52.6587	-18.7246
5	32272140	N	C	T	101	0.001	0.717536	46	28.5026	-52.9372	0.70923	55	35.0822	-60.4563
5	32272187	N	T	C	111	0.001	0.823745	51	19.707	-95.6775	0.8002	60	26.2867	-102.229
5	32272189	N	G	A	108	0.001	0.836959	49	17.5124	-96.8224	0.796808	59	26.288	-99.0964
5	32272211	N	C	T	113	0.001	0.923359	52	8.71954	-140.562	0.803481	61	26.2853	-105.371
5	32272217	N	T	C	122	0.001	0.678691	56	39.4753	-51.2475	0.772909	66	32.8703	-99.8488
5	32272219	N	A	C	121	0.001	0.896816	58	13.106	-142.896	0.80973	63	26.2827	-111.677
5	32272221	N	A	G	118	0.0635593	0.6617	57	30.0814	-41.3471	0.788634	61	15.4879	-84.671
5	32272225	N	G	C	121	0.001	0.542401	59	59.2464	-11.4104	0.5	62	68.0313	0
5	32272226	N	A	C	121	0.001	0.830729	59	21.8936	-113.784	0.774377	62	30.6785	-94.4201
5	32272227	N	G	A	121	0.001	0.850234	60	19.695	-124.736	0.770672	61	30.6798	-91.3532
5	32272228	N	T	C	122	0.001	0.68865	61	41.6659	-59.4264	0.754268	61	32.877	-84.6278
5	32272269	N	G	A	143	0.001	0.64945	77	59.2224	-57.5123	0.651616	66	50.4482	-50.1014
5	32272290	N	A	G	154	0.00974026	0.829741	87	31.8248	-165.863	0.75927	67	27.8206	-91.6901
5	32272291	N	C	A	157	0.001	0.827805	87	32.8423	-165.863	0.914562	70	13.09	-183.528
5	32272318	N	A	G	152	0.001	0.738254	84	48.2269	-107.731	0.720735	68	41.6566	-79.6188
5	32272331	N	C	A	140	0.001	0.873489	71	19.6803	-160.894	0.782797	69	32.8663	-109.091
5	32272332	N	C	A	135	0.001	0.887582	71	17.4831	-169.28	0.750167	64	35.0702	-87.0551
5	32272336	N	G	A	136	0.001	0.873489	71	19.6803	-160.894	0.784805	65	30.6745	-103.676
5	32272349	N	A	G	144	0.001	0.726178	73	43.8471	-87.9811	0.676174	71	50.4415	-63.925
5	32272379	N	A	G	143	0.001	0.652276	69	52.6414	-52.6355	0.513523	74	79.0014	-4.44852
5	32272389	N	T	C	147	0.0918367	0.562927	71	47.7478	-17.9302	0.622259	76	32.5149	-36.4752
5	32272404	N	T	A	140	0.001	0.823745	68	26.276	-127.57	0.930843	72	10.8901	-199.724
5	32272412	N	A	G	138	0.001	0.676588	68	48.2482	-61.3892	0.600067	70	61.4289	-33.5801
5	32272426	N	G	T	126	0.119048	0.688679	61	25.7837	-48.7455	0.650943	65	19.6797	-36.4058
5	32272454	N	G	A	110	0.001	0.857381	49	15.3152	-104.64	0.721459	61	37.2715	-71.7003
5	32272505	N	G	A	69	0.0434783	0.637436	32	13.6629	-18.7095	0.681081	37	24.1901	-33.2304
5	32272507	N	A	G	69	0.001	0.625083	32	26.324	-19.5992	0.594658	37	32.909	-16.7129
5	32272712	N	A	G	53	0.001	0.479987	25	26.3334	2.23723	0.535738	28	28.5266	-4.53743
5	32272731	N	C	T	61	0.001	0.700134	30	19.735	-31.3037	0.612979	31	26.3253	-16.9749
5	32272747	N	T	C	58	0.001	0.700134	30	19.735	-31.3037	0.571476	28	26.3294	-9.36228
5	32272759	N	G	A	65	0.001	0.625083	32	26.324	-19.5992	0.575808	33	30.7171	-11.7466
5	32272784	N	A	G	66	0.001	0.514295	35	37.3061	-2.2258	0.548419	31	30.7198	-6.88245
5	32272801	N	A	G	59	0.001	0.5	30	32.9184	0	0.517253	29	30.7225	-2.2317
5	32272862	N	C	A	64	0.001	0.594658	37	32.909	-16.7129	0.629716	27	21.9362	-17.2163
5	32272864	N	C	A	71	0.001	0.487171	39	41.6953	2.22286	0.687625	32	21.9296	-30.9786
5	32272883	N	A	C	66	0.0227273	0.679228	34	23.1313	-30.6946	0.614667	32	19.7007	-16.5123
5	32272921	N	G	A	64	0.001	0.656354	32	24.1268	-25.1502	0.562542	32	30.7185	-9.29021
5	32272966	N	G	C	59	0.0508475	0.597159	33	22.1564	-13.9439	0.728	26	10.1473	-28.1166
5	32274304	N	T	A	74	0.001	0.658	38	28.5132	-30.2218	0.694574	36	24.1215	-36.3519
5	32274365	N	T	C	50	0.001	0.56004	25	24.1361	-6.95255	0.68012	25	17.5445	-23.0889
5	32275398	N	C	T	96	0.001	0.947667	38	4.34376	-111.714	0.810552	58	24.0921	-103.161
5	32275439	N	G	C	109	0.001	0.59097	44	39.4914	-19.0405	0.646251	65	50.4495	-47.383
5	32275556	N	T	A	120	0.001	0.533356	45	46.0817	-6.79182	0.546698	75	74.6056	-16.0349
5	32275626	N	A	T	119	0.001	0.629716	54	43.8725	-34.4326	0.523092	65	68.0273	-6.73019
5	32275627	N	A	C	115	0.001	0.622723	53	43.8738	-31.7854	0.51614	62	65.834	-4.45898
5	32275835	N	C	T	121	0.001	0.625083	56	46.067	-34.2985	0.600067	65	57.0411	-31.1815
5	32275925	N	C	G	130	0.0115385	0.764764	60	23.7498	-83.8114	0.514397	70	73.6245	-4.4516
5	32276330	N	T	C	166	0.001	0.87803	90	24.0494	-207.338	0.908167	76	15.2792	-194.864
5	32276359	N	A	T	186	0.001	0.745061	98	54.7999	-130.021	0.68194	88	61.4049	-82.2186
5	32276361	N	T	A	186	0.001	0.755272	98	52.6027	-136.613	0.807023	88	37.2355	-154.263
5	32276409	N	C	T	194	0.001	0.702058	104	67.9753	-109.739	0.766845	90	46.0217	-132.444
5	32276418	N	T	A	201	0.001	0.707686	106	67.9726	-115.506	0.779134	95	46.015	-147.786
5	32276428	N	A	T	203	0.001	0.691717	107	72.3657	-106.205	0.698049	96	63.5915	-98.9559
5	32276492	N	A	C	141	0.001	0.753255	81	43.8364	-111.831	0.466644	60	61.4423	9.05576
5	32276558	N	A	C	166	0.001	0.806656	93	39.426	-162.78	0.767302	73	37.2555	-107.653
5	32276566	N	A	T	177	0.001	0.806029	103	43.8071	-179.816	0.797496	74	32.8597	-124.653
5	32276609	N	A	T	187	0.001	0.732829	101	59.1903	-126.008	0.721078	86	52.6187	-100.879
5	32276611	N	A	G	183	0.001	0.727424	99	59.193	-120.1	0.738254	84	48.2269	-107.731
5	32276614	N	A	T	175	0.001	0.677202	96	67.9859	-87.0126	0.569667	79	74.6003	-25.7061
5	32276632	N	C	T	180	0.001	0.686399	102	70.1751	-97.9986	0.64112	78	61.4182	-54.6291
5	32276634	N	G	A	178	0.001	0.666778	99	72.3764	-83.7217	0.645667	79	61.4169	-57.3303
5	32276646	N	T	C	174	0.001	0.666778	96	70.1832	-81.1847	0.666778	78	57.0238	-65.9626
5	32276672	N	G	T	193	0.001	0.730923	104	61.3836	-128.483	0.719247	89	54.8119	-103.375
5	32276723	N	T	G	200	0.001	0.796494	108	48.1949	-181.155	0.782797	92	43.8218	-145.455
5	32276727	N	A	T	199	0.0301508	0.800558	108	40.1186	-176.288	0.778439	91	27.9232	-128.729
5	32276752	N	C	G	180	0.025	0.812997	105	36.3286	-181.099	0.841403	75	16.1176	-139.433
5	32276779	N	A	T	181	0.0497238	0.857622	98	24.0942	-195.842	0.805341	83	14.6178	-122.242
5	32276781	N	C	G	180	0.001	0.857381	98	30.6304	-209.28	0.853895	82	26.2573	-172.84
5	32276798	N	T	A	171	0.001	0.912363	91	17.4564	-236.767	0.862742	80	24.0628	-174.279
5	32277027	N	A	T	141	0.001	0.67828	87	61.4062	-79.4064	0.537062	54	54.8586	-9.08546
5	32277083	N	A	G	141	0.001	0.690603	84	57.0158	-82.8151	0.614111	57	48.2629	-31.5551
5	32277142	N	G	T	145	0.001	0.635225	74	59.2264	-49.4177	0.563423	71	68.0193	-20.9189
5	32277316	N	A	G	148	0.001	0.675442	77	54.8279	-68.9968	0.66208	71	52.6387	-58.123
5	32277488	N	T	G	134	0.001	0.565261	69	65.8247	-20.9523	0.446118	65	63.6328	16.1359
5	32277508	N	G	A	127	0.001	0.571476	70	65.8234	-23.4057	0.508778	57	61.4463	-2.21477
5	32277954	N	T	A	134	0.001	0.750167	72	39.454	-97.937	0.53228	62	63.6368	-9.04713
5	32277986	N	T	A	124	0.0120968	0.657531	64	47.3025	-50.3004	0.491456	60	55.3376	2.19724
5	32278182	N	C	G	117	0.001	0.574124	54	50.4641	-18.7674	0.460291	63	63.6355	11.3834
5	32278718	N	C	A	152	0.001	0.714429	77	48.2362	-87.1196	0.813543	75	30.6611	-135.039
5	32278987	N	C	T	131	0.001	0.698545	63	41.6632	-65.1296	0.647157	68	52.6427	-49.9147
5	32278994	N	A	T	118	0.001	0.563679	55	52.66	-16.2739	0.58736	63	57.0438	-26.1
5	32278996	N	A	G	118	0.001	0.561444	57	54.8546	-16.2424	0.590224	61	54.8492	-26.164
5	32278998	N	A	T	118	0.001	0.543889	57	57.0518	-11.4253	0.606628	61	52.652	-31.3558
5	32279005	N	C	A	124	0.001	0.516678	60	63.6395	-4.46112	0.578177	64	59.2397	-23.5412
5	32279006	N	A	T	126	0.001	0.524607	61	63.6382	-6.73929	0.569277	65	61.4356	-21.0252
5	32279053	N	A	T	93	0.001	0.630522	46	37.2915	-29.5336	0.617099	47	39.4874	-26.768
5	32279057	N	G	A	91	0.001	0.617099	47	39.4874	-26.768	0.636455	44	35.0969	-29.6812
5	32279070	N	A	G	82	0.001	0.714429	42	26.3107	-47.5198	0.72515	40	24.1161	-47.9483
5	32279209	N	C	T	164	0.001	0.512829	78	83.3905	-4.44572	0.627992	86	70.1965	-54.0299
5	32279218	N	C	A	172	0.001	0.588294	85	76.7895	-35.6193	0.643774	87	67.9979	-62.2168
5	32279254	N	G	A	171	0.001	0.615462	91	76.7815	-51.0318	0.700134	80	52.6267	-83.4764
5	32279268	N	A	G	168	0.001	0.625083	88	72.391	-53.8977	0.712642	80	50.4295	-89.6255
5	32279282	N	G	T	150	0.001	0.610463	77	65.8141	-41.1371	0.712471	73	46.0444	-81.7057
5	32279290	N	G	A	153	0.001	0.653436	75	57.0278	-57.7044	0.730923	78	46.0377	-96.3623
5	32279307	N	T	G	142	0.001	0.652276	69	52.6414	-52.6355	0.753594	73	39.4527	-100.95
5	32279308	N	G	T	145	0.001	0.666778	72	52.6374	-60.8885	0.739886	73	41.6499	-94.3942
5	32279313	N	C	A	147	0.001	0.66208	71	52.6387	-58.123	0.605333	76	65.8154	-38.5493
5	32279319	N	G	A	145	0.001	0.656821	67	50.4468	-52.836	0.76941	78	39.446	-116.143
5	32279329	N	T	A	140	0.001	0.661873	68	50.4455	-55.5863	0.777963	72	35.0596	-111.424
5	32279348	N	A	C	129	0.001	0.725957	62	37.2701	-74.6368	0.836045	67	24.0801	-131.921
5	32279352	N	A	T	131	0.001	0.714429	63	39.466	-71.2796	0.867892	68	19.6843	-150.976
5	32279372	N	C	A	137	0.001	0.76208	63	32.8743	-90.6868	0.865108	74	21.8735	-162.623
5	32279496	N	C	A	135	0.0888889	0.65492	65	32.2096	-43.043	0.491791	70	45.113	2.19724
5	32279610	N	A	C	116	0.001	0.695045	59	39.4713	-59.7444	0.491222	57	61.4463	2.21477
5	32279837	N	T	G	133	0.001	0.691304	68	46.051	-67.3266	0.492303	65	70.2245	2.21263
5	32279925	N	A	T	114	0.001	0.660484	53	39.4793	-42.9032	0.409776	61	54.8492	26.164
5	32280145	N	A	C	151	0.001	0.630224	73	59.2277	-46.7499	0.76941	78	39.446	-116.143
5	32280443	N	A	G	114	0.001	0.964596	56	4.31976	-174.632	0.810552	58	24.0921	-103.161
5	32280714	N	A	G	144	0.001	0.581135	74	68.0153	-28.3212	0.600067	70	61.4289	-33.5801
5	32280884	N	C	T	132	0.001	0.425876	54	50.4641	18.7674	0.576974	78	72.4044	-28.2202
5	32280897	N	A	G	142	0.001	0.524607	61	63.6382	-6.73929	0.592654	81	72.4004	-35.7523
5	32280929	N	A	T	135	0.001	0.533356	60	61.4423	-9.05576	0.493329	75	81.1973	2.21057
5	32280946	N	A	T	139	0.001	0.476908	65	68.0273	6.73019	0.567613	74	70.2125	-23.3277
5	32280949	N	G	T	132	0.001	0.712006	59	37.2741	-65.8661	0.808425	73	30.6638	-128.711
5	32280950	N	A	G	136	0.001	0.541011	61	61.4409	-11.3964	0.693462	75	50.4361	-75.2305
5	32280954	N	T	A	135	0.001	0.5	62	68.0313	0	0.671347	73	52.636	-63.668
5	32281002	N	G	A	106	0.001	0.538487	39	39.498	-6.82268	0.686692	67	46.0524	-64.4885
5	32281009	N	G	A	111	0.001	0.523825	42	43.8885	-4.48973	0.579763	69	63.6275	-25.9306
5	32281032	N	T	G	80	0.001	0.538487	26	26.332	-4.54845	0.518531	54	57.0558	-4.46855
5	32281051	N	G	T	89	0.001	0.571476	28	26.3294	-9.36228	0.623033	61	50.4548	-36.685
5	32281134	N	T	C	71	0.001	0.642953	14	10.9675	-9.94784	0.649222	57	43.8685	-42.501
5	32281706	N	C	T	194	0.001	0.655659	90	67.9939	-70.3797	0.557731	104	100.934	-27.7544
5	32281880	N	C	G	177	0.001	0.846385	78	26.2627	-159.807	0.929579	99	15.2485	-273.425
5	32282026	N	T	C	159	0.001	0.938754	65	8.70221	-185.298	0.861944	94	28.4385	-204.173
5	32282779	N	A	C	135	0.001	0.758793	58	30.6838	-82.2127	0.766411	77	39.4473	-113.088
5	32284111	N	A	G	157	0.001	0.454515	66	65.8287	13.7296	0.604465	91	78.9787	-45.7436
5	32284973	N	T	A	166	0.001	0.632272	87	70.1951	-56.6895	0.595	79	70.2058	-35.8238
5	32287999	N	C	A	92	0.001	0.750167	44	24.1108	-59.8504	0.833556	48	17.5138	-93.5994
5	32289188	N	G	C	158	0.001	0.750167	76	41.6459	-103.378	0.756269	82	43.8351	-114.852
5	32289519	N	G	C	163	0.001	0.793299	87	39.434	-143.958	0.829167	76	28.4626	-145.672
5	32289521	N	A	G	160	0.001	0.811973	85	35.0422	-152.067	0.840227	75	26.2667	-150.08
5	32289899	N	A	G	127	0.001	0.541695	72	72.4124	-13.6839	0.545485	55	54.8573	-11.4413
5	32290388	N	G	T	116	0.001	0.588294	51	46.0737	-21.3716	0.707831	65	41.6606	-70.8875
5	32290408	N	A	G	106	0.001	0.652276	46	35.0942	-35.0904	0.600067	60	52.6534	-28.783
5	32290581	N	G	A	125	0.001	0.779848	59	28.4852	-92.0741	0.742586	66	37.2648	-86.4998
5	32290621	N	G	A	120	0.001	0.68865	61	41.6659	-59.4264	0.745927	59	32.8797	-78.6117
5	32290830	N	A	C	169	0.001	0.94077	84	10.8741	-241.133	0.870836	85	24.0561	-190.765
5	32290876	N	C	T	150	0.001	0.941471	85	10.8727	-244.595	0.83099	65	24.0828	-125.483
5	32290893	N	T	G	152	0.001	0.623612	85	70.1978	-51.3841	0.641886	67	52.644	-47.21
5	32291054	N	C	G	158	0.001	0.914911	82	15.2712	-215.251	0.842334	76	26.2653	-153.317
5	32291141	N	C	T	153	0.001	0.527045	74	76.8042	-9.0052	0.683667	79	54.8253	-74.6181
5	32291736	N	T	A	148	0.001	1	67	0	-239.962	0.864441	81	24.0614	-177.568
5	32291971	N	T	A	148	0.001	0.605704	71	61.4276	-36.1514	0.571476	77	72.4057	-25.7463
5	32292472	N	G	A	158	0.00949367	0.925789	79	7.86317	-207.244	0.837593	79	27.5607	-155.321
5	32292733	N	C	T	165	0.001	0.9345	76	10.8848	-213.499	0.854169	89	28.4452	-187.788
5	32293845	N	A	T	136	0.001	0.931322	58	8.71154	-161.156	0.782239	78	37.2488	-123.018
5	32293911	N	A	G	131	0.001	0.915531	59	10.9074	-155.211	0.791861	72	32.8623	-118.406
5	32294265	N	C	T	78	0.001	0.666778	21	15.3526	-17.7592	0.666778	57	41.6712	-48.2034
5	32294603	N	T	A	159	0.001	0.958639	72	6.49565	-219.888	0.804801	87	37.2368	-151.111
5	32294625	N	A	T	125	0.001	0.909364	55	10.9128	-141.611	0.8002	70	30.6678	-119.268
5	32295223	N	G	C	146	0.001	0.905032	63	13.0993	-159.769	0.807434	83	35.0449	-145.745
5	32295654	N	T	A	150	0.001	0.984194	62	2.11453	-207.546	0.863879	88	26.2493	-192.514
5	32295726	N	A	G	145	0.001	0.551759	58	57.0505	-13.8052	0.793299	87	39.434	-143.958
5	32295764	N	C	A	139	0.001	0.563679	55	52.66	-16.2739	0.76208	84	43.8325	-120.916
5	32296027	N	A	C	160	0.001	0.84907	86	28.4492	-178.003	0.905676	74	15.2819	-188.089
5	32296329	N	G	A	148	0.001	0.970011	66	4.30642	-209.799	0.853895	82	26.2573	-172.84
5	32296466	N	T	A	159	0.001	0.918087	73	13.086	-193.753	0.825799	86	32.8437	-162.66
5	32296498	N	G	T	163	0.001	0.781009	73	35.0582	-114.509	0.677896	90	63.5995	-81.9417
5	32296638	N	G	C	164	0.001	0.618056	89	74.5869	-51.1438	0.626751	75	61.4222	-46.6134
5	32297407	N	G	C	151	0.00993378	0.720985	82	49.4464	-95.4564	0.69246	69	38.3322	-66.3952
5	32297745	N	A	G	149	0.001	0.859395	71	21.8775	-152.763	0.833556	78	28.4599	-152.099
5	32297903	N	T	A	171	0.001	0.785905	84	39.438	-134.626	0.747291	87	48.2229	-116.696
5	32297959	N	A	G	178	0.001	0.81949	83	32.8477	-153.082	0.8318	95	35.0289	-183.982
5	32298067	N	G	T	165	0.001	0.684334	76	52.632	-72.0851	0.674274	89	63.6008	-79.1414
5	32298226	N	T	A	163	0.001	0.720147	75	46.0417	-87.5375	0.727424	88	52.616	-106.755
5	32298471	N	G	A	166	0.001	0.807434	83	35.0449	-145.745	0.590422	83	74.5949	-35.6842
5	32298629	N	G	T	136	0.001	0.773516	75	37.2528	-113.776	0.803481	61	26.2853	-105.371
5	32298636	N	G	A	130	0.001	0.760174	75	39.45	-107.002	0.8002	55	24.0961	-93.7103
5	32298844	N	A	G	149	0.001	0.933623	75	10.8861	-210.052	0.851586	74	24.0708	-154.628
5	32299161	N	A	G	188	0.001	0.639628	86	67.9993	-59.5208	0.647157	102	78.9641	-74.8721
5	32299739	N	G	A	129	0.001	0.87525	64	17.4924	-145.963	0.815595	65	26.28	-118.014
5	32299753	N	C	T	137	0.001	0.869812	69	19.683	-154.277	0.838461	68	24.0788	-135.149
5	32299818	N	G	T	166	0.001	0.977062	86	4.27975	-280.396	0.850234	80	26.26	-166.315
5	32300247	N	T	A	176	0.001	0.717536	92	57.0051	-105.874	0.619127	84	70.1991	-48.7525
5	32300373	N	C	T	164	0.001	0.842334	95	32.8317	-191.647	0.971329	69	4.30242	-220.369
5	32300397	N	A	T	169	0.001	0.84489	103	35.0182	-209.828	0.924526	66	10.8981	-179.127
5	32301037	N	G	T	137	0.001	0.9345	76	10.8848	-213.499	0.803481	61	26.2853	-105.371
5	32301089	N	A	G	150	0.001	0.951521	82	8.67953	-244.306	0.838461	68	24.0788	-135.149
5	32301565	N	A	G	167	0.001	0.737659	80	46.035	-102.293	0.747291	87	48.2229	-116.696
5	32301706	N	C	T	149	0.001	1	68	0	-243.543	0.802671	81	35.0476	-139.446
5	32301764	N	C	G	158	0.001	0.958639	72	6.49565	-219.888	0.837434	86	30.6464	-170.246
5	32301784	N	G	C	163	0.001	0.565833	76	72.4071	-23.2918	0.62077	87	72.3924	-51.2611
5	32302225	N	T	C	155	0.001	0.753792	69	37.2608	-95.5091	0.709442	86	54.8159	-94.6441
5	32302430	N	T	A	150	0.001	0.77161	70	35.0622	-105.279	0.750167	80	43.8378	-108.819
5	32302921	N	T	C	137	0.001	0.730312	63	37.2688	-77.5853	0.729883	74	43.8458	-90.9294
5	32303018	N	T	C	134	0.001	0.759432	54	28.4919	-76.7735	0.712642	80	50.4295	-89.6255
5	32303134	N	T	A	132	0.001	0.796808	59	26.288	-99.0964	0.863256	73	21.8749	-159.332
5	32303264	N	C	T	77	0.001	0.653949	26	19.7403	-20.0797	0.764883	51	26.2987	-74.3754
5	32303405	N	T	G	93	0.001	0.658642	41	30.7065	-32.7579	0.884872	52	13.114	-122.783
5	32303444	N	T	C	92	0.001	0.63839	47	37.2901	-32.207	0.822437	45	17.5178	-83.9821
5	32305025	N	G	C	93	0.001	0.57505	40	37.2995	-14.0868	0.736006	53	30.6905	-67.2047
5	32305170	N	G	C	79	0.001	0.657248	35	26.32	-27.6859	0.636455	44	35.0969	-29.6812
5	32305217	N	A	C	64	0.001	0.62077	29	24.1308	-17.087	0.714429	35	21.9256	-39.5998
5	32305243	N	T	A	62	0.001	0.600067	30	26.3267	-14.3915	0.812709	32	13.1407	-57.4209
5	32305383	N	T	A	116	0.012931	0.833408	60	15.7243	-111.7	0.788221	56	25.397	-89.7507
5	32305684	N	T	G	145	0.001	0.695783	69	46.0497	-70.1779	0.816	76	30.6598	-138.212
5	32305945	N	A	G	151	0.001	0.712263	66	41.6592	-73.7859	0.741337	85	48.2256	-110.711
5	32306396	N	G	A	118	0.001	0.967525	61	4.31309	-192.201	0.807222	57	24.0934	-100.003
5	32306483	N	C	T	139	0.001	0.750167	76	41.6459	-103.378	0.682662	63	43.8605	-59.1302
5	32307099	N	T	A	139	0.001	0.523825	63	65.8327	-6.73459	0.526333	76	78.9987	-8.99953
5	32307234	N	C	T	153	0.001	0.589804	78	70.2072	-33.2876	0.613409	75	63.6195	-41.2398
5	32307354	N	A	T	188	0.001	0.814643	97	39.4207	-175.433	0.780407	91	43.8231	-142.365
5	32307615	N	C	T	126	0.001	0.653163	49	37.2875	-37.6248	0.792403	77	35.0529	-126.923
5	32307886	N	A	G	139	0.001	0.660107	50	37.2861	-40.3668	0.573082	89	83.3758	-30.4696
5	32307966	N	G	A	124	0.001	0.780187	50	24.1028	-78.1462	0.797496	74	32.8597	-124.653
5	32307988	N	A	T	121	0.001	0.780187	50	24.1028	-78.1462	0.817113	71	28.4692	-129.702
5	32308441	N	A	G	87	0.001	0.666778	36	26.3187	-30.4443	0.568673	51	48.2709	-16.3444
5	32308484	N	T	G	72	0.001	0.633422	30	24.1295	-19.7372	0.547651	42	41.6913	-9.17043
5	32308606	N	T	C	89	0.001	0.627992	43	35.0982	-27.0149	0.73929	46	26.3053	-59.3037
5	32308607	N	G	C	88	0.001	0.627992	43	35.0982	-27.0149	0.711252	45	28.5039	-50.0267
5	32308730	N	T	G	148	0.001	0.577516	71	65.822	-25.8806	0.506498	77	83.3918	-2.21019
5	32308750	N	A	G	152	0.00986842	0.761733	76	32.1361	-105.575	0.698684	76	49.5329	-78.0873
5	32308908	N	A	T	177	0.001	0.701284	87	57.0118	-91.3901	0.711252	90	57.0078	-100.053
5	32308934	N	G	A	179	0.001	0.590422	83	74.5949	-35.6842	0.510424	96	103.142	-4.43614
5	32309157	N	T	A	176	0.001	0.804801	87	37.2368	-151.111	0.899143	89	19.6563	-221.08
5	32309187	N	G	A	147	0.001	0.900267	70	15.2872	-174.574	0.857381	77	24.0668	-164.434
5	32309290	N	C	T	91	0.001	0.70384	54	35.0836	-57.5679	0.729883	37	21.9229	-45.4647
5	32309304	N	G	A	89	0.001	0.773768	53	26.296	-80.4928	0.722371	36	21.9242	-42.5216
5	32309550	N	C	T	156	0.001	0.524406	82	85.5824	-8.98409	0.55409	74	72.4097	-18.4444
5	32309574	N	T	C	150	0.001	0.756269	82	43.8351	-114.852	0.823745	68	26.276	-127.57
5	32309633	N	A	G	197	0.001	0.543507	92	92.1607	-18.2743	0.514295	105	111.918	-6.6774
5	32309653	N	G	T	209	0.001	0.752644	101	54.7959	-139.035	0.70384	108	70.1671	-115.136
5	32309682	N	G	A	223	0.001	0.603843	106	92.142	-52.9384	0.649673	117	89.9301	-87.535
5	32309688	N	T	C	236	0.001	0.836431	116	41.5925	-228.743	0.750167	120	65.7567	-163.228
5	32309689	N	G	A	231	0.001	0.87525	112	30.6118	-255.435	0.823745	119	45.983	-223.248
5	32309731	N	G	A	255	0.001	0.901907	122	26.204	-306.018	0.872429	133	37.1754	-300.232
5	32309735	N	C	T	252	0.00595238	0.830376	117	43.0141	-224.357	0.919582	135	17.775	-352.25
5	32309754	N	G	A	262	0.001	0.797073	128	56.9571	-215.23	0.72403	134	81.1186	-159.678
5	32309755	N	T	A	259	0.001	0.790516	124	56.9624	-202.745	0.726077	135	81.1172	-162.618
5	32309765	N	C	T	252	0.001	0.737864	122	70.1485	-156.159	0.700134	130	85.5184	-135.649
5	32309769	N	G	T	238	0.001	0.956827	115	10.8327	-348.998	0.894572	123	28.3999	-300.642
5	32309797	N	C	A	228	0.0131579	0.882697	117	24.2235	-265.939	0.885227	111	22.1692	-254.317
5	32309807	N	A	T	245	0.001	0.841498	126	43.7764	-253.37	0.756474	119	63.5608	-166.837
5	32309817	N	G	T	235	0.001	0.62193	119	98.7164	-70.8584	0.655276	116	87.7343	-90.4592
5	32309824	N	A	G	244	0.0122951	0.865927	125	30.439	-267.997	0.781991	119	49.384	-182.539
5	32309875	N	C	A	254	0.001	0.872429	133	37.1754	-300.232	0.834934	121	43.7831	-237.219
5	32309908	N	C	T	254	0.001	0.992516	128	2.0265	-442.6	0.912974	126	24.0014	-328.529
5	32309928	N	A	G	257	0.00583658	0.634112	132	96.153	-85.7599	0.752988	125	67.1393	-171.68
5	32309933	N	T	A	249	0.001	0.453094	128	127.268	27.4933	0.570295	121	114.094	-39.7492
5	32309942	N	A	T	250	0.001	0.454515	132	131.657	27.4591	0.584802	118	107.507	-47.3507
5	32309949	N	C	A	272	0.001	0.943958	142	17.3884	-412.141	0.915662	130	23.9961	-342.145
5	32309952	N	G	C	261	0.001	0.770551	135	67.9339	-202.063	0.722371	126	76.7348	-148.825
5	32309991	N	G	A	258	0.001	0.919988	137	23.9868	-366.025	0.934174	121	17.4164	-339.53
5	32310052	N	A	G	254	0.001	0.931586	131	19.6003	-364.32	0.853895	123	39.386	-259.26
5	32310054	N	T	A	257	0.001	0.679509	131	92.1087	-120.514	0.754138	126	67.9459	-174.696
5	32310076	N	A	T	265	0.001	0.792503	130	59.1517	-214.378	0.740901	135	76.7228	-175.454
5	32310103	N	G	A	224	0.046875	0.826316	116	33.2788	-203.474	0.846116	108	17.1194	-192.142
5	32310106	N	A	T	223	0.001	0.782797	115	54.7772	-181.819	0.731636	108	63.5755	-133.917
5	32310110	N	T	G	219	0.001	0.562542	112	107.515	-32.5157	0.485972	107	114.113	6.67578
5	32310111	N	G	T	231	0.001	0.609829	123	105.303	-65.3004	0.722371	108	65.7727	-127.565
5	32310128	N	G	T	221	0.001	0.910843	123	24.0054	-318.334	0.877803	98	26.236	-225.583
5	32310147	N	C	A	204	0.001	0.919923	112	19.6256	-299.165	0.880689	92	24.0468	-213.99
5	32310154	N	A	T	210	0.001	0.912556	114	21.8202	-296.808	0.87525	96	26.2387	-218.945
5	32310188	N	G	C	177	0.001	0.684334	95	65.79	-90.1064	0.792878	82	37.2434	-135.441
5	32310196	N	T	A	180	0.001	0.906521	96	19.647	-244.731	0.869294	84	24.0574	-187.46
5	32310369	N	G	A	109	0.001	0.482747	58	61.4449	4.46341	0.627536	51	41.6792	-31.9145
5	32310387	N	G	C	138	0.001	0.626751	75	61.4222	-46.6134	0.698545	63	41.6632	-65.1296
5	32310472	N	G	A	161	0.001	0.795069	78	35.0516	-130.044	0.855659	83	26.256	-176.109
5	32310826	N	A	G	130	0.001	0.621293	66	54.8426	-39.0733	0.750167	64	35.0702	-87.0551
5	32310828	N	G	C	131	0.001	0.738621	65	37.2661	-83.5173	0.606131	66	57.0398	-33.7535
5	32310944	N	T	G	87	0.001	0.522742	44	46.083	-4.48539	0.511636	43	46.0844	-2.22048
5	32310975	N	G	T	74	0.001	0.750167	36	19.727	-48.9685	0.658	38	28.5132	-30.2218
5	32310976	N	G	T	72	0.001	0.621703	37	30.7118	-21.9863	0.514295	35	37.3061	-2.2258
5	32316726	N	C	A	57	0.001	0.464262	28	28.5266	4.53743	0.758793	29	15.3419	-41.1064
5	32316811	N	T	C	89	0.001	0.731862	41	24.1148	-50.898	0.833556	48	17.5138	-93.5994
5	32316832	N	C	T	98	0.001	0.761044	46	24.1081	-65.896	0.846385	52	17.5084	-106.538
5	32316890	N	T	G	136	0.001	0.830729	59	21.8936	-113.784	0.805399	77	32.8557	-134.074
5	32317007	N	T	A	159	0.001	0.785	79	37.2474	-126.114	0.837725	80	28.4572	-158.547
5	32317062	N	G	T	174	0.001	0.472509	91	94.3593	11.261	0.566309	83	78.9894	-25.6316
5	32317081	N	A	G	166	0.001	0.704682	88	57.0105	-94.2684	0.782239	78	37.2488	-123.018
5	32317113	N	C	T	157	0.001	0.453302	75	74.6056	16.0349	0.597626	82	72.399	-38.2977
5	32317122	N	A	C	153	0.001	0.472955	74	76.8042	9.0052	0.607667	79	68.0086	-41.0398
5	32317333	N	C	T	119	0.001	0.807222	57	24.0934	-100.003	0.838936	62	21.8896	-123.45
5	32318152	N	G	A	143	0.001	0.757315	70	37.2595	-98.5316	0.83584	73	26.2693	-143.621
5	32318174	N	G	C	139	0.0107914	0.771196	66	25.8445	-95.289	0.879462	73	18.7209	-167.527
5	32318179	N	T	A	136	0.001	0.734531	64	37.2675	-80.5457	0.847454	72	24.0734	-148.115
5	32318369	N	C	T	153	0.001	0.737	76	43.8431	-96.8557	0.896368	77	17.4751	-189.407
5	32318509	N	A	G	127	0.001	0.758793	58	30.6838	-82.2127	0.898817	69	15.2885	-171.202
5	32318626	N	G	C	117	0.001	0.725641	51	30.6931	-61.2925	0.879041	66	17.4898	-152.605
5	32318639	N	A	C	115	0.001	0.755272	49	26.3013	-68.3063	0.863879	66	19.687	-144.386
5	32318943	N	C	G	129	0.001	0.836588	55	19.7017	-108.522	0.797496	74	32.8597	-124.653
5	32318969	N	A	T	119	0.001	0.537062	54	54.8586	-9.08546	0.492303	65	70.2245	2.21263
5	32318970	N	T	A	118	0.001	0.862987	51	15.3125	-111.204	0.806174	67	28.4746	-117.038
5	32318972	N	T	G	111	0.001	0.862987	51	15.3125	-111.204	0.816878	60	24.0894	-109.503
5	32318975	N	T	C	117	0.001	0.86817	53	15.3099	-117.792	0.812709	64	26.2813	-114.842
5	32318979	N	C	T	116	0.001	0.846385	52	17.5084	-106.538	0.828344	64	24.0841	-122.274
5	32319466	N	A	G	146	0.001	0.491798	61	65.8354	2.21362	0.623612	85	70.1978	-51.3841
5	32319933	N	A	C	158	0.001	0.708472	72	46.0457	-78.8062	0.883977	86	21.8575	-202.414
5	32320044	N	C	T	155	0.001	0.759667	79	41.6419	-112.441	0.9345	76	10.8848	-213.499
5	32320131	N	T	C	137	0.001	0.784805	65	30.6745	-103.676	0.903047	72	15.2845	-181.325
5	32320798	N	C	A	127	0.001	0.654649	55	41.6739	-42.6944	0.764065	72	37.2568	-104.604
5	32321032	N	T	A	145	0.001	0.716811	60	37.2728	-68.7766	0.811973	85	35.0422	-152.067
5	32321085	N	T	C	132	0.001	0.76941	65	32.8717	-96.7855	0.791239	67	30.6718	-109.889
5	32321652	N	A	G	130	0.001	0.76941	65	32.8717	-96.7855	0.76941	65	32.8717	-96.7855
5	32321754	N	G	C	148	0.001	0.795069	78	35.0516	-130.044	0.8002	70	30.6678	-119.268
5	32321953	N	A	G	159	0.001	0.706805	75	48.2389	-81.3196	0.845469	84	28.4519	-171.5
5	32321963	N	C	T	153	0.001	0.710285	69	43.8525	-76.2948	0.833556	84	30.6491	-163.799
5	32322162	N	G	T	143	0.001	0.533356	75	76.8028	-11.3197	0.70602	68	43.8538	-73.4018
5	32322216	N	T	C	149	0.001	0.519494	77	81.1946	-6.70859	0.694574	72	48.2429	-72.7037
5	32322333	N	T	C	162	0.001	0.528755	87	89.9702	-11.2736	0.640093	75	59.225	-52.1011
5	32322827	N	T	C	158	0.001	0.829167	76	28.4626	-145.672	0.890504	82	19.6656	-197.554
5	32323254	N	C	T	142	0.001	0.714429	56	35.0809	-63.3597	0.790892	86	39.4353	-140.841
5	32323916	N	A	C	156	0.001	0.513167	76	81.196	-4.44707	0.675117	80	57.0211	-71.5329
5	32324443	N	T	A	144	0.001	0.754268	61	32.877	-84.6278	0.807434	83	35.0449	-145.745
5	32324601	N	G	T	175	0.00857143	0.705728	89	49.0124	-93.2429	0.768988	86	42.9588	-127.01
5	32325353	N	G	A	156	0.001	0.478246	69	72.4164	6.72215	0.551759	87	85.5757	-20.7077
5	32325605	N	A	G	143	0.001	0.584672	65	59.2384	-26.04	0.679607	78	54.8266	-71.8014
5	32325640	N	A	G	147	0.001	0.939687	66	8.70087	-188.755	0.852087	81	26.2587	-169.575
5	32325666	N	G	T	148	0.001	0.777963	63	30.6771	-97.4964	0.611839	85	72.395	-46.0304
5	32325774	N	G	C	121	0.001	0.698245	53	35.0849	-54.6951	0.720735	68	41.6566	-79.6188
5	32325948	N	A	C	113	0.001	0.653949	52	39.4807	-40.1594	0.803481	61	26.2853	-105.371
5	32326378	N	A	G	159	0.001	0.541695	72	72.4124	-13.6839	0.655276	87	65.8007	-67.8444
5	32326667	N	G	T	144	0.001	0.66208	71	52.6387	-58.123	0.643932	73	57.0305	-52.269
5	32326841	N	T	C	135	0.001	0.698763	73	48.2416	-75.564	0.645258	62	48.2562	-44.8519
5	32326883	N	T	C	134	0.001	0.744065	82	46.0323	-108.26	0.634705	52	41.6779	-34.5773
5	32326967	N	A	G	137	0.001	0.760174	75	39.45	-107.002	0.758237	62	32.8757	-87.6521
5	32327037	N	C	T	113	0.001	0.666778	54	39.478	-45.6664	0.779848	59	28.4852	-92.0741
5	32327038	N	C	T	121	0.001	0.593283	59	52.6547	-26.2324	0.725957	62	37.2701	-74.6368
5	32327178	N	G	A	124	0.001	0.833556	66	24.0814	-128.699	0.758793	58	30.6838	-82.2127
5	32327189	N	C	T	113	0.001	0.586264	58	52.656	-23.705	0.654649	55	41.6739	-42.6944
5	32327190	N	T	G	114	0.001	0.566711	60	57.0478	-18.6477	0.648247	54	41.6752	-39.9683
5	32327281	N	C	T	141	0.001	0.808425	73	30.6638	-128.711	0.823745	68	26.276	-127.57
5	32327290	N	C	T	144	0.001	0.693462	75	50.4361	-75.2305	0.826305	69	26.2747	-130.768
5	32327405	N	T	A	168	0.001	0.880689	92	24.0468	-213.99	0.921334	76	13.082	-204
5	32327492	N	T	G	165	0.001	0.655659	90	67.9939	-70.3797	0.693462	75	50.4361	-75.2305
5	32327701	N	C	T	141	0.001	0.776046	58	28.4866	-88.9932	0.735097	83	48.2282	-104.759
5	32327926	N	G	A	178	0.001	0.756928	74	39.4513	-103.971	0.750167	104	56.9891	-141.465
5	32328007	N	C	T	189	0.001	0.771265	83	41.6366	-124.636	0.905931	106	21.8309	-269.666
5	32328547	N	A	G	102	0.001	0.812709	48	19.711	-86.1314	0.759432	54	28.4919	-76.7735
5	32328602	N	A	G	95	0.001	0.866911	45	13.1233	-99.5509	0.720147	50	30.6945	-58.3583
5	32328659	N	T	A	113	0.001	0.824778	57	21.8962	-107.374	0.714429	56	35.0809	-63.3597
5	32328680	N	A	T	131	0.001	0.797073	64	28.4786	-107.615	0.716562	67	41.6579	-76.6964
5	32328682	N	A	G	131	0.001	0.784805	65	30.6745	-103.676	0.712263	66	41.6592	-73.7859
5	32328791	N	C	T	137	0.001	0.87525	56	15.3059	-127.718	0.852087	81	26.2587	-169.575
5	32328854	N	C	A	142	0.001	0.728966	59	35.0769	-72.153	0.735097	83	48.2282	-104.759
5	32328855	N	C	T	143	0.001	0.733489	60	35.0756	-75.1101	0.735097	83	48.2282	-104.759
5	32328973	N	G	A	143	0.001	0.59097	66	59.237	-28.5607	0.610463	77	65.8141	-41.1371
5	32328993	N	T	C	146	0.001	0.768295	69	35.0636	-102.219	0.74042	77	43.8418	-99.8331
5	32329006	N	G	A	142	0.001	0.761368	67	35.0662	-96.1248	0.760174	75	39.45	-107.002
5	32329026	N	C	A	149	0.001	0.714429	63	39.466	-71.2796	0.872341	86	24.0548	-194.073
5	32329033	N	T	C	153	0.001	0.76208	63	32.8743	-90.6868	0.900267	90	19.655	-224.452
5	32329072	N	C	A	143	0.001	0.819886	61	24.0881	-112.685	0.780675	82	39.4407	-128.437
5	32329099	N	G	A	123	0.001	0.737	57	32.8823	-72.6418	0.818394	66	26.2787	-121.192
5	32329192	N	A	G	136	0.0110294	0.545794	67	57.4872	-13.5568	0.5073	69	73.6872	-2.21172
5	32329310	N	G	A	148	0.001	0.797667	79	35.0502	-133.172	0.768295	69	35.0636	-102.219
5	32329323	N	G	A	139	0.001	0.786858	75	35.0556	-120.702	0.797073	64	28.4786	-107.615
5	32329366	N	T	G	122	0.001	0.697101	66	43.8565	-67.6532	0.803774	56	24.0948	-96.8521
5	32329393	N	G	C	127	0.001	0.701627	67	43.8551	-70.5211	0.733489	60	35.0756	-75.1101
5	32329481	N	T	G	121	0.001	0.705055	61	39.4687	-65.4845	0.6501	60	46.0617	-45.0341
5	32329492	N	G	T	123	0.001	0.709817	62	39.4673	-68.3755	0.639437	61	48.2576	-42.1538
5	32329500	N	C	A	120	0.001	0.695045	59	39.4713	-59.7444	0.639437	61	48.2576	-42.1538
5	32329503	N	C	A	117	0.001	0.701889	57	37.2768	-60.0867	0.633422	60	48.2589	-39.4743
5	32329514	N	A	G	114	0.001	0.750167	56	30.6864	-76.1732	0.603517	58	50.4588	-28.8675
5	32329562	N	C	T	94	0.001	0.704682	44	28.5052	-47.1342	0.600067	50	43.8778	-23.9858
5	32329643	N	G	A	81	0.001	0.666778	33	24.1255	-27.9072	0.625083	48	39.486	-29.3988
5	32329654	N	G	A	85	0.001	0.583389	36	32.9104	-14.188	0.632742	49	39.4847	-32.0546
5	32329678	N	C	A	76	0.001	0.562542	32	30.7185	-9.29021	0.59097	44	39.4914	-19.0405
5	32329684	N	T	G	83	0.001	0.51614	31	32.917	-2.22949	0.5	52	57.0585	0
5	32329685	N	G	A	84	0.001	0.529431	34	35.1102	-4.51217	0.540027	50	50.4695	-9.10925
5	32329686	N	G	T	85	0.001	0.529431	34	35.1102	-4.51217	0.509811	51	54.8626	-2.21684
5	32329692	N	G	T	78	0.001	0.625083	32	26.324	-19.5992	0.5	46	50.4748	0
5	32329694	N	A	G	70	0.001	0.413736	29	26.328	11.8525	0.585423	41	37.2981	-16.5816
5	32329695	N	A	C	75	0.001	0.612979	31	26.3253	-16.9749	0.454515	44	43.8858	9.15305
5	32329731	N	T	A	65	0.001	0.615462	26	21.9376	-14.5805	0.512829	39	41.6953	-2.22286
5	32329733	N	T	A	66	0.001	0.615462	26	21.9376	-14.5805	0.550033	40	39.4967	-9.18958
5	32330066	N	G	T	114	0.001	0.656821	67	50.4468	-52.836	0.595809	47	41.6846	-21.5091
5	32330155	N	A	T	126	0.001	0.621293	66	54.8426	-39.0733	0.683456	60	41.6672	-56.5969
5	32330215	N	G	T	147	0.001	0.974342	77	4.29175	-248.592	0.843086	70	24.0761	-141.621
5	32332364	N	T	A	39	0.001	0.733489	15	8.76889	-18.7775	0.458306	24	24.1375	4.56131
5	32332392	N	A	G	40	0.001	0.70602	17	10.9634	-18.3505	0.478246	23	24.1388	2.24072
5	32332412	N	T	A	45	0.001	0.666778	18	13.1593	-15.2221	0.518531	27	28.5279	-2.23428
5	32332424	N	A	G	48	0.001	0.666778	18	13.1593	-15.2221	0.466644	30	30.7211	4.52788
5	32332432	N	A	C	45	0.001	0.444407	18	17.5538	4.61713	0.555593	27	26.3307	-6.9257
5	32332457	N	G	A	57	0.001	0.636455	22	17.5485	-14.8406	0.628657	35	28.5172	-22.1155
5	32332462	N	A	G	54	0.001	0.619127	21	17.5498	-12.1881	0.636455	33	26.3227	-22.2609
5	32332464	N	A	G	55	0.001	0.59097	22	19.7457	-9.52023	0.666778	33	24.1255	-27.9072
5	32332996	N	T	C	168	0.001	0.859063	85	26.2533	-182.66	0.867715	83	24.0588	-184.159
5	32333052	N	C	T	162	0.001	0.8024	91	39.4287	-156.484	0.887582	71	17.4831	-169.28
5	32333135	N	T	C	169	0.001	0.852867	95	30.6344	-199.47	0.878631	74	19.6763	-170.849
5	32333211	N	G	A	179	0.001	0.855907	97	30.6318	-206.006	0.853895	82	26.2573	-172.84
5	32333234	N	A	T	186	0.001	0.89037	91	21.8509	-219.132	0.8634	95	28.4372	-207.46
5	32333236	N	T	G	183	0.001	0.902442	92	19.6523	-231.202	0.868378	91	26.2453	-202.401
5	32333237	N	A	T	177	0.001	0.899143	89	19.6563	-221.08	0.863879	88	26.2493	-192.514
5	32333239	N	T	A	182	0.001	0.892735	93	21.8482	-225.839	0.865412	89	26.248	-195.806
5	32333242	N	T	C	176	0.001	0.889149	90	21.8522	-215.782	0.872341	86	24.0548	-194.073
5	32333461	N	T	G	146	0.001	0.685055	73	50.4388	-69.5525	0.630224	73	59.2277	-46.7499
5	32333742	N	T	C	146	0.001	0.514716	68	72.4177	-4.45329	0.576974	78	72.4044	-28.2202
5	32333946	N	A	G	165	0.001	0.767302	73	37.2555	-107.653	0.674029	92	65.794	-81.6777
5	32333991	N	T	C	162	0.001	0.8002	65	28.4772	-110.749	0.824959	97	37.2234	-182.855
5	32334667	N	C	A	135	0.001	0.852694	61	19.6937	-127.997	0.851586	74	24.0708	-154.628
5	32335008	N	C	T	141	0.001	0.817113	71	28.4692	-129.702	0.871677	70	19.6817	-157.584
5	32335017	N	T	C	144	0.001	0.7973	69	30.6691	-116.134	0.880254	75	19.675	-174.175
5	32335053	N	G	A	161	0.001	0.773516	75	37.2528	-113.776	0.872341	86	24.0548	-194.073
5	32335197	N	A	G	170	0.001	0.647826	88	67.9966	-64.9255	0.707455	82	52.624	-89.2378
5	32335260	N	C	T	163	0.001	0.662759	83	61.4116	-68.2701	0.712642	80	50.4295	-89.6255
5	32335893	N	G	A	188	0.001	0.743752	78	43.8404	-102.82	0.754715	110	59.1783	-152.934
5	32336325	N	T	C	156	0.001	0.697101	66	43.8565	-67.6532	0.722371	90	54.8106	-106.304
5	32336367	N	A	G	167	0.001	0.906938	75	15.2805	-191.475	0.837181	92	32.8357	-181.945
5	32336455	N	A	T	155	0.001	0.878631	74	19.6763	-170.849	0.864441	81	24.0614	-177.568
5	32336462	N	G	A	169	0.001	0.787692	80	37.2461	-129.216	0.809195	89	37.2341	-157.419
5	32336488	N	A	T	175	0.001	0.864441	81	24.0614	-177.568	0.840653	94	32.833	-188.409
5	32336489	N	G	A	170	0.001	0.859214	78	24.0654	-167.711	0.837181	92	32.8357	-181.945
5	32337585	N	G	C	127	0.001	0.745262	51	28.4959	-67.7307	0.816	76	30.6598	-138.212
5	32337676	N	G	A	142	0.001	0.870618	54	15.3086	-121.095	0.818394	88	35.0382	-161.59
5	32338430	N	A	G	85	0.001	0.692436	26	17.5431	-25.9193	0.695045	59	39.4713	-59.7444
5	32338677	N	T	A	142	0.001	0.963272	54	4.32242	-167.613	0.87525	88	24.0521	-200.699
5	32338793	N	C	T	163	0.001	0.890672	73	17.4804	-175.976	0.866911	90	26.2467	-199.102
5	32338906	N	T	A	181	0.001	0.795652	88	39.4327	-147.081	0.860456	93	28.4399	-200.889
5	32338920	N	C	G	182	0.001	0.688298	93	63.5955	-90.4049	0.809195	89	37.2341	-157.419
5	32338970	N	A	T	212	0.00707547	0.679751	110	68.2227	-99.0935	0.785668	102	47.3744	-162.477
5	32338974	N	C	T	201	0.001	0.666778	105	76.7628	-88.7958	0.771014	96	48.2109	-143.993
5	32339003	N	T	A	202	0.001	0.892419	102	24.0334	-247.416	0.960307	100	8.65553	-307.185
5	32339115	N	T	C	167	0.001	0.755985	86	46.027	-120.292	0.889149	81	19.667	-194.204
5	32339135	N	C	T	167	0.001	0.627992	86	70.1965	-54.0299	0.666778	81	59.217	-68.4996
5	32339284	N	A	T	172	0.001	0.793299	87	39.434	-143.958	0.811973	85	35.0422	-152.067
5	32339376	N	A	G	166	0.001	0.8002	85	37.2394	-144.825	0.815025	81	32.8503	-146.723
5	32339480	N	A	C	159	0.001	0.764883	85	43.8311	-123.959	0.770451	74	37.2541	-110.71
5	32339484	N	G	A	159	0.001	0.611839	85	72.395	-46.0304	0.743406	74	41.6486	-97.3796
5	32339539	N	A	G	158	0.001	0.616357	86	72.3937	-48.6385	0.722371	72	43.8484	-85.0431
5	32339541	N	T	C	157	0.001	0.632272	87	70.1951	-56.6895	0.700134	70	46.0484	-73.0419
5	32339613	N	T	A	146	0.001	0.726341	84	50.4241	-101.325	0.855076	62	19.6923	-131.264
5	32339729	N	G	A	147	0.001	0.602633	78	68.0099	-38.4611	0.608768	69	59.233	-36.2454
5	32339770	N	A	G	147	0.001	0.746831	75	41.6472	-100.374	0.694574	72	48.2429	-72.7037
5	32339773	N	T	C	146	0.001	0.726178	73	43.8471	-87.9811	0.712471	73	46.0444	-81.7057
5	32339796	N	C	T	150	0.001	0.724788	69	41.6552	-82.5526	0.728548	81	48.2309	-98.8417
5	32339871	N	C	T	175	0.001	0.772334	79	39.4447	-119.205	0.823132	96	37.2248	-179.659
5	32339901	N	C	T	189	0.001	0.780675	82	39.4407	-128.437	0.766533	107	54.7879	-157.236
5	32340071	N	C	G	155	0.001	0.811018	74	30.6624	-131.871	0.876795	81	21.8642	-185.772
5	32340076	N	C	T	154	0.001	0.822133	73	28.4666	-136.072	0.852087	81	26.2587	-169.575
5	32340142	N	T	G	148	0.001	0.812709	64	26.2813	-114.842	0.857381	84	26.2547	-179.383
5	32340179	N	G	A	150	0.001	0.788925	71	32.8637	-115.293	0.797667	79	35.0502	-133.172
5	32340191	N	C	G	154	0.0194805	0.792582	73	21.3676	-112.047	0.856543	81	24.249	-169.575
5	32340241	N	C	T	168	0.00892857	0.823365	84	31.9554	-156.27	0.833321	84	23.8349	-158.467
5	32340357	N	A	G	140	0.001	0.746643	71	39.4553	-94.9336	0.73929	69	39.458	-88.9556
5	32340628	N	G	A	62	0.001	0.451581	31	30.7198	6.88245	0.677538	31	21.9309	-28.159
5	32340685	N	G	A	53	0.001	0.43996	25	24.1361	6.95255	0.607214	28	24.1321	-14.4791
5	32340723	N	A	T	56	0.001	0.407346	27	24.1335	11.9174	0.586264	29	26.328	-11.8525
5	32340871	N	A	T	70	0.001	0.64112	39	30.7091	-27.3145	0.451581	31	30.7198	6.88245
5	32340893	N	T	G	93	0.001	0.509097	55	59.2517	-2.21541	0.631667	38	30.7105	-24.6351
5	32340958	N	C	G	106	0.001	0.563679	55	52.66	-16.2739	0.588294	51	46.0737	-21.3716
5	32340995	N	C	T	107	0.001	0.482131	56	59.2504	4.46588	0.529431	51	52.6654	-6.76825
5	32341036	N	C	A	122	0.001	0.650894	63	48.2549	-47.5676	0.813769	59	24.0908	-106.328
5	32341054	N	T	C	123	0.001	0.640719	64	50.4508	-44.6815	0.712006	59	37.2741	-65.8661
5	32341059	N	A	C	122	0.001	0.67199	64	46.0564	-56.0579	0.862311	58	17.5004	-126.15
5	32341060	N	C	A	118	0.001	0.655842	61	46.0604	-47.7649	0.737	57	32.8823	-72.6418
5	32341141	N	T	C	144	0.001	0.691304	68	46.051	-67.3266	0.737	76	43.8431	-96.8557
5	32341158	N	T	C	133	0.001	0.465494	58	59.2477	9.06499	0.586725	75	68.0139	-30.8287
5	32341190	N	T	A	138	0.001	0.707035	58	37.2755	-62.9692	0.72515	80	48.2322	-95.8966
5	32341285	N	C	T	97	0.001	0.659197	44	32.8997	-35.2941	0.698245	53	35.0849	-54.6951
5	32341288	N	G	T	98	0.001	0.68194	44	30.7025	-41.1093	0.833556	54	19.703	-105.299
5	32341295	N	T	C	85	0.001	0.666778	39	28.5119	-32.9813	0.804551	46	19.7137	-79.8148
5	32341296	N	T	A	95	0.001	0.697806	43	28.5066	-44.2608	0.827141	52	19.7057	-98.8768
5	32341309	N	C	G	126	0.001	0.5	54	59.253	0	0.583389	72	65.8207	-28.3761
5	32341577	N	A	G	147	0.001	0.521754	69	72.4164	-6.72215	0.589804	78	70.2072	-33.2876
5	32341781	N	A	G	138	0.001	0.790516	62	28.4812	-101.373	0.723834	76	46.0404	-90.4691
5	32341863	N	C	A	140	0.001	0.738621	65	37.2661	-83.5173	0.746831	75	41.6472	-100.374
5	32342592	N	G	A	129	0.001	0.762887	59	30.6824	-85.2492	0.628657	70	57.0345	-44.231
5	32342870	N	A	T	134	0.001	0.833556	66	24.0814	-128.699	0.91204	68	13.0927	-176.725
5	32342917	N	T	A	171	0.001	0.729565	85	50.4228	-104.273	0.872341	86	24.0548	-194.073
5	32343149	N	A	C	166	0.001	0.590422	83	74.5949	-35.6842	0.554253	83	81.1866	-20.7529
5	32343996	N	A	T	148	0.001	0.710285	69	43.8525	-76.2948	0.848334	79	26.2613	-163.058
5	32343997	N	C	T	149	0.001	0.485705	70	74.6123	4.4516	0.569667	79	74.6003	-25.7061
5	32344104	N	A	G	155	0.001	0.619798	71	59.2304	-41.4631	0.726341	84	50.4241	-101.325
5	32344657	N	A	T	196	0.001	0.700134	110	72.3617	-114.78	0.84907	86	28.4492	-178.003
5	32345082	N	A	G	141	0.001	0.629118	62	50.4535	-39.3317	0.823	79	30.6558	-147.767
5	32345773	N	C	A	169	0.001	0.735789	87	50.4201	-110.196	0.841691	82	28.4545	-165.014
5	32346045	N	T	C	185	0.001	0.925816	94	15.2552	-256.261	0.879374	91	24.0481	-210.663
5	32346774	N	C	T	148	0.001	0.812709	64	26.2813	-114.842	0.821643	84	32.8463	-156.27
5	32347332	N	G	T	156	0.001	0.844674	90	30.6411	-183.194	0.772909	66	32.8703	-99.8488
5	32347549	N	G	A	149	0.001	0.80576	72	30.6651	-125.556	0.74042	77	43.8418	-99.8331
5	32347903	N	G	A	150	0.001	0.525017	80	83.3878	-8.98898	0.485705	70	74.6123	4.4516
5	32348406	N	T	C	136	0.001	0.857381	56	17.5031	-119.588	0.812709	80	32.8517	-143.552
5	32348594	N	G	T	160	0.001	0.695783	69	46.0497	-70.1779	0.538487	91	92.1621	-15.9196
5	32348608	N	G	A	161	0.001	0.929864	71	10.8914	-196.286	0.855793	90	28.4439	-191.058
5	32348790	N	A	C	165	0.001	0.881975	93	24.0454	-217.32	0.930843	72	10.8901	-199.724
5	32348810	N	T	A	154	0.001	0.823745	85	32.845	-159.463	0.855309	69	21.8802	-146.213
5	32348970	N	A	G	169	0.001	0.889149	99	24.0374	-237.361	0.943153	70	8.69553	-202.604
5	32349217	N	G	A	162	0.001	0.821643	84	32.8463	-156.27	0.846385	78	26.2627	-159.807
5	32349687	N	T	C	149	0.001	0.961847	78	6.48764	-240.899	0.831207	71	26.272	-137.183
5	32349772	N	C	T	139	0.001	0.806656	62	26.284	-108.52	0.623459	77	63.6168	-46.4844
5	32349927	N	A	C	164	0.001	0.835389	91	32.837	-178.72	0.83584	73	26.2693	-143.621
5	32349973	N	A	T	154	0.001	0.927114	82	13.074	-224.553	0.791861	72	32.8623	-118.406
5	32351225	N	G	A	153	0.001	0.802834	76	32.857	-130.927	0.948351	77	8.6862	-226.905
5	32351986	N	T	G	144	0.001	0.653436	75	57.0278	-57.7044	0.594266	69	61.4303	-31.0279
5	32352874	N	A	G	154	0.001	0.850809	87	28.4479	-181.261	0.970463	67	4.30509	-213.321
5	32353028	N	T	A	173	0.001	0.63104	84	68.0019	-54.1686	0.786708	89	41.6286	-143.139
5	32353173	N	T	C	156	0.001	0.790892	86	39.4353	-140.841	0.728724	70	41.6539	-85.4974
5	32353287	N	G	T	169	0.001	0.783322	83	39.4393	-131.528	0.686171	86	59.2104	-82.5094
5	32353537	N	T	A	138	0.001	0.623033	61	50.4548	-36.685	0.597468	77	68.0113	-35.8992
5	32353579	N	A	C	150	0.001	0.951121	61	6.51031	-181.488	0.820439	89	35.0369	-164.775
5	32353630	N	C	T	150	0.001	0.935775	62	8.7062	-174.937	0.852508	88	28.4465	-184.522
5	32353648	N	T	G	147	0.001	0.915531	59	10.9074	-155.211	0.852508	88	28.4465	-184.522
5	32353649	N	G	A	150	0.001	0.920916	63	10.9021	-168.86	0.850809	87	28.4479	-181.261
5	32353697	N	T	G	151	0.001	0.941471	68	8.6982	-195.676	0.867715	83	24.0588	-184.159
5	32353698	N	T	C	150	0.001	0.940592	67	8.69954	-192.214	0.867715	83	24.0588	-184.159
5	32354215	N	A	T	145	0.001	0.846385	65	21.8855	-133.172	0.787692	80	37.2461	-129.216
5	32354973	N	C	G	130	0.001	0.87525	56	15.3059	-127.718	0.824541	74	28.4652	-139.266
5	32355022	N	T	G	128	0.001	0.721459	61	37.2715	-71.7003	0.836045	67	24.0801	-131.921
5	32355393	N	G	A	155	0.001	0.590422	83	74.5949	-35.6842	0.555593	72	70.2151	-18.4685
5	32355517	N	T	A	160	0.001	0.631667	76	61.4209	-49.2701	0.714429	84	52.6214	-95.0395
5	32355522	N	G	A	163	0.001	0.615462	78	65.8127	-43.7416	0.682475	85	59.2117	-79.6848
5	32355965	N	T	C	160	0.001	0.837725	80	28.4572	-158.547	0.850234	80	26.26	-166.315
5	32356370	N	G	C	142	0.001	0.718094	78	48.2349	-90.0353	0.87525	64	17.4924	-145.963
5	32356390	N	A	C	147	0.001	0.675442	77	54.8279	-68.9968	0.757315	70	37.2595	-98.5316
5	32357023	N	T	G	132	0.001	0.516678	60	63.6395	-4.46112	0.583389	72	65.8207	-28.3761
5	32357483	N	A	T	157	0.001	0.737	76	43.8431	-96.8557	0.889149	81	19.667	-194.204
5	32357724	N	C	G	148	0.001	0.840227	75	26.2667	-150.08	0.83584	73	26.2693	-143.621
5	32357733	N	G	A	139	0.001	0.833556	72	26.2707	-140.399	0.836045	67	24.0801	-131.921
5	32357734	N	T	C	142	0.001	0.826885	75	28.4639	-142.466	0.85098	67	21.8829	-139.682
5	32357898	N	T	C	135	0.001	0.847454	72	24.0734	-148.115	0.841498	63	21.8882	-126.685
5	32357955	N	A	T	126	0.001	0.785905	70	32.865	-112.188	0.839512	56	19.7003	-111.752
5	32357956	N	A	T	125	0.001	0.817113	71	28.4692	-129.702	0.870618	54	15.3086	-121.095
5	32358025	N	A	C	118	0.001	0.80973	63	26.2827	-111.677	0.872976	55	15.3072	-124.404
5	32358033	N	C	G	123	0.001	0.793847	63	28.4799	-104.49	0.883589	60	15.3005	-141.022
5	32358115	N	T	C	135	0.001	0.584672	65	59.2384	-26.04	0.743019	70	39.4567	-91.9396
5	32358134	N	C	T	121	0.001	0.701889	57	37.2768	-60.0867	0.843979	64	21.8869	-129.926
5	32358136	N	C	T	124	0.001	0.700134	60	39.47	-62.6073	0.87525	64	17.4924	-145.963
5	32358188	N	G	C	140	0.001	0.716361	74	46.043	-84.6162	0.909364	66	13.0953	-169.934
5	32358400	N	T	C	115	0.001	0.852087	54	17.5058	-113.05	0.803481	61	26.2853	-105.371
5	32358477	N	C	A	125	0.001	0.857381	56	17.5031	-119.588	0.724788	69	41.6552	-82.5525
5	32358543	N	C	A	145	0.001	0.862742	80	24.0628	-174.279	0.815595	65	26.28	-118.014
5	32358581	N	T	G	138	0.001	0.838063	74	26.268	-146.848	0.765802	64	32.873	-93.7314
5	32358606	N	A	C	131	0.001	0.859395	71	21.8775	-152.763	0.766845	60	30.6811	-88.2961
5	32358664	N	G	T	147	0.001	0.851586	74	24.0708	-154.628	0.83584	73	26.2693	-143.621
5	32358670	N	T	G	152	0.001	0.833556	72	26.2707	-140.399	0.787692	80	37.2461	-129.216
5	32358697	N	A	T	151	0.001	0.842334	76	26.2653	-153.317	0.786858	75	35.0556	-120.702
5	32358768	N	A	G	142	0.001	0.824541	74	28.4652	-139.266	0.764883	68	35.0649	-99.1672
5	32358787	N	T	A	154	0.001	0.8002	75	32.8583	-127.787	0.747	79	43.8391	-105.815
5	32358802	N	T	A	150	0.001	0.814496	70	28.4706	-126.526	0.737659	80	46.035	-102.293
5	32358813	N	A	G	146	0.001	0.847454	72	24.0734	-148.115	0.770451	74	37.2541	-110.71
5	32358845	N	A	G	140	0.001	0.766845	60	30.6811	-88.2961	0.775184	80	39.4433	-122.275
5	32358888	N	C	T	135	0.001	0.754556	57	30.6851	-79.1873	0.782239	78	37.2488	-123.018
5	32358906	N	A	T	136	0.001	0.758793	58	30.6838	-82.2127	0.782239	78	37.2488	-123.018
5	32359069	N	A	G	160	0.001	0.706805	75	48.2389	-81.3196	0.894381	85	19.6616	-207.62
5	32359199	N	G	A	159	0.001	0.780407	91	43.8231	-142.365	0.91204	68	13.0927	-176.725
5	32359382	N	G	A	164	0.001	0.8002	80	35.0489	-136.306	0.905032	84	17.4658	-213.025
5	32359383	N	A	T	173	0.001	0.80973	84	35.0435	-148.903	0.910386	89	17.4591	-229.972
5	32359428	N	T	A	158	0.001	0.735789	87	50.4201	-110.196	0.887582	71	17.4831	-169.28
5	32359430	N	A	G	155	0.001	0.744349	86	48.2242	-113.7	0.898817	69	15.2885	-171.202
5	32359439	N	A	G	158	0.001	0.87525	88	24.0521	-200.699	0.77161	70	35.0622	-105.279
5	32359454	N	C	G	161	0.001	0.766845	90	46.0217	-132.444	0.760737	71	37.2581	-101.563
5	32359558	N	A	T	115	0.001	0.746433	67	37.2635	-89.4929	0.72932	48	28.4999	-58.8088
5	32359563	N	C	T	118	0.001	0.701627	67	43.8551	-70.5211	0.647157	51	39.482	-37.4361
5	32359614	N	G	T	127	0.001	0.77161	70	35.0622	-105.279	0.824778	57	21.8962	-107.374
5	32359619	N	G	C	130	0.001	0.757315	70	37.2595	-98.5316	0.750167	60	32.8783	-81.6142
5	32359649	N	G	A	99	0.001	0.720147	50	30.6945	-58.3583	0.714429	49	30.6958	-55.4397
5	32359746	N	C	T	85	0.001	0.634236	41	32.9037	-27.1572	0.772909	44	21.9136	-66.5659
5	32359783	N	C	G	46	0.001	0.444407	27	26.3307	6.9257	0.737	19	10.9608	-24.2139
5	32359842	N	A	G	65	0.001	0.567613	37	35.1062	-11.6639	0.714429	28	17.5405	-31.6798
5	32359858	N	G	A	71	0.001	0.609829	41	35.1009	-21.7668	0.466644	30	30.7211	4.52788
5	32359863	N	G	A	72	0.001	0.561016	41	39.4954	-11.5974	0.709817	31	19.7337	-34.1878
5	32359873	N	C	T	86	0.0174419	0.601191	50	42.7749	-23.9858	0.77466	36	11.5213	-51.1657
5	32359900	N	T	C	114	0.001	0.793299	58	26.2893	-95.9721	0.857381	56	17.5031	-119.588
5	32359904	N	A	C	123	0.001	0.677538	62	43.8618	-56.3181	0.68865	61	41.6659	-59.4264
5	32359918	N	G	T	125	0.001	0.894202	66	15.2925	-161.109	0.813769	59	24.0908	-106.328
5	32359941	N	G	T	126	0.001	0.691304	68	46.051	-67.3266	0.724288	58	35.0782	-69.2086
5	32359942	N	G	T	122	0.001	0.701627	67	43.8551	-70.5211	0.727424	55	32.885	-66.722
5	32359945	N	A	G	126	0.001	0.710285	69	43.8525	-76.2948	0.719445	57	35.0796	-66.2773
5	32359980	N	T	A	123	0.001	0.80903	68	28.4732	-120.194	0.872976	55	15.3072	-124.404
5	32359982	N	T	G	121	0.001	0.7973	69	30.6691	-116.134	0.865629	52	15.3112	-114.495
5	32359986	N	C	T	120	0.001	0.76941	65	32.8717	-96.7855	0.672843	55	39.4767	-48.4481
5	32359988	N	T	G	130	0.001	0.913319	69	13.0913	-180.126	0.819886	61	24.0881	-112.685
5	32360006	N	T	G	134	0.001	0.822133	73	28.4666	-136.072	0.754268	61	32.877	-84.6278
5	32360035	N	T	A	119	0.001	0.651616	66	50.4482	-50.1014	0.622723	53	43.8738	-31.7854
5	32360040	N	C	T	119	0.001	0.823745	68	26.276	-127.57	0.882608	51	13.1153	-119.447
5	32360045	N	G	A	120	0.001	0.791239	67	30.6718	-109.889	0.887051	53	13.1127	-126.124
5	32360056	N	C	T	121	0.001	0.894202	66	15.2925	-161.109	0.8002	55	24.0961	-93.7103
5	32360073	N	C	A	116	0.001	0.816878	60	24.0894	-109.503	0.910988	56	10.9114	-145.006
5	32360080	N	T	A	100	0.015	0.782857	50	23.1644	-78.1462	0.840171	50	11.7184	-94.6838
5	32360118	N	C	G	61	0.001	0.566711	30	28.5239	-9.32383	0.645258	31	24.1281	-22.4259
5	32360131	N	G	C	69	0.001	0.558178	43	41.6899	-11.5688	0.615462	26	21.9376	-14.5805
5	32360247	N	C	T	93	0.001	0.687625	48	32.8943	-46.4679	0.733489	45	26.3067	-56.3326
5	32360261	N	A	C	113	0.001	0.683456	60	41.6672	-56.5969	0.754887	53	28.4932	-73.7467
5	32360272	N	T	C	113	0.001	0.576322	59	54.8519	-21.1533	0.722371	54	32.8863	-63.7823
5	32360277	N	A	C	109	0.001	0.691037	55	37.2795	-54.3671	0.740901	54	30.6891	-70.1814
5	32360299	N	C	A	117	0.001	0.76208	63	32.8743	-90.6868	0.796494	54	24.0974	-90.5777
5	32360332	N	T	A	128	0.001	0.766411	77	39.4473	-113.088	0.784504	51	24.1014	-81.2384
5	32360335	N	C	G	125	0.001	0.760174	75	39.45	-107.002	0.780187	50	24.1028	-78.1462
5	32360357	N	G	T	99	0.001	0.683456	60	41.6672	-56.5969	0.692436	39	26.3147	-38.879
5	32360358	N	A	G	98	0.001	0.683456	60	41.6672	-56.5969	0.710667	38	24.1188	-42.1071
5	32360360	N	A	C	98	0.001	0.695045	59	39.4713	-59.7444	0.692436	39	26.3147	-38.879
5	32360361	N	T	C	97	0.001	0.678085	59	41.6686	-53.7827	0.710667	38	24.1188	-42.1071
5	32360363	N	T	C	95	0.001	0.689782	58	39.4727	-56.8964	0.729883	37	21.9229	-45.4647
5	32360364	N	T	A	98	0.001	0.712006	59	37.2741	-65.8661	0.692436	39	26.3147	-38.879
5	32360373	N	T	C	123	0.001	0.716562	67	41.6579	-76.6964	0.768036	56	28.4892	-82.8617
5	32360537	N	T	A	154	0.001	0.753416	77	41.6446	-106.39	0.818394	77	30.6584	-141.391
5	32360571	N	A	C	155	0.001	0.777963	72	35.0596	-111.424	0.879771	83	21.8615	-192.419
5	32360692	N	T	C	165	0.001	0.797496	74	32.8597	-124.653	0.857381	91	28.4425	-194.331
5	32360780	N	T	G	154	0.001	0.760737	71	37.2581	-101.563	0.843603	83	28.4532	-168.255
5	32360873	N	G	A	147	0.001	0.8002	60	26.2867	-102.229	0.839307	87	30.6451	-173.477
5	32360932	N	C	G	133	0.001	0.807222	57	24.0934	-100.003	0.842334	76	26.2653	-153.317
5	32360953	N	A	T	147	0.001	0.788071	66	30.6731	-106.778	0.839733	81	28.4559	-161.778
5	32361015	N	T	G	163	0.001	0.812709	80	32.8517	-143.552	0.891828	83	19.6643	-200.906
5	32361033	N	G	A	166	0.001	0.788428	85	39.4367	-137.731	0.864441	81	24.0614	-177.568
5	32361080	N	A	C	161	0.001	0.753255	81	43.8364	-111.831	0.850234	80	26.26	-166.315
5	32361153	N	A	T	168	0.001	0.816303	87	35.0396	-158.41	0.901502	81	17.4698	-202.887
5	32361163	N	G	T	169	0.00887574	0.822142	89	34.0992	-164.775	0.913856	80	9.7172	-201.71
5	32361273	N	A	G	180	0.001	0.881975	93	24.0454	-217.32	0.885314	87	21.8562	-205.751
5	32361347	N	C	T	163	0.001	0.940053	83	10.8754	-237.673	0.850234	80	26.26	-166.315
5	32361385	N	C	A	171	0.001	0.950918	81	8.68086	-240.823	0.844674	90	30.6411	-183.194
5	32361397	N	T	C	176	0.001	0.963724	82	6.48231	-254.928	0.872589	94	26.2413	-212.318
5	32361446	N	C	A	152	0.167763	0.713445	72	23.2566	-60.5599	0.617772	80	19.8384	-30.8112
5	32361457	N	C	A	145	0.001	0.623271	69	57.0358	-41.5847	0.486833	76	81.196	4.44707
5	32361464	N	A	G	138	0.001	0.651616	66	50.4482	-50.1014	0.5	72	79.0041	0
5	32361498	N	T	A	113	0.001	0.755272	49	26.3013	-68.3063	0.797073	64	28.4786	-107.615
5	32361513	N	A	T	104	0.001	0.653163	49	37.2875	-37.6248	0.618261	55	46.0684	-31.6659
5	32361525	N	T	A	100	0.001	0.723553	47	28.5012	-55.8649	0.736006	53	30.6905	-67.2047
5	32361594	N	T	G	74	0.001	0.70602	34	21.9269	-36.7009	0.600067	40	35.1022	-19.1886
5	32361931	N	A	G	73	0.001	0.666778	39	28.5119	-32.9813	0.617726	34	28.5186	-19.4779
5	32361978	N	A	G	80	0.001	0.750167	36	19.727	-48.9685	0.636455	44	35.0969	-29.6812
5	32361979	N	T	A	85	0.001	0.64112	39	30.7091	-27.3145	0.608768	46	39.4887	-24.1636
5	32362348	N	A	G	121	0.001	0.725957	62	37.2701	-74.6368	0.796808	59	26.288	-99.0964
5	32362624	N	T	G	48	0.001	0.449967	20	19.7483	4.59479	0.607214	28	24.1321	-14.4791
5	32362693	N	A	G	52	0.0288462	0.594444	27	23.1209	-11.9174	0.6275	25	13.6469	-14.1901
5	32362783	N	C	A	95	0.0157895	0.629282	43	34.2455	-27.0149	0.688277	52	28.0561	-48.1089
5	32363082	N	G	A	111	0.001	0.877445	57	15.3045	-131.037	0.796494	54	24.0974	-90.5777
5	32363151	N	A	G	121	0.001	0.923359	65	10.8994	-175.702	0.714429	56	35.0809	-63.3597
5	32363205	N	C	T	118	0.001	0.920916	63	10.9021	-168.86	0.727424	55	32.885	-66.722
5	32363286	N	G	A	104	0.001	0.839512	56	19.7003	-111.752	0.708472	48	30.6971	-52.5375
5	32363352	N	A	T	109	0.001	0.722371	54	32.8863	-63.7823	0.636455	55	43.8711	-37.1016
5	32363681	N	T	A	79	0.001	0.488364	43	46.0844	2.22048	0.583389	36	32.9104	-14.188
5	32363724	N	T	C	107	0.001	0.596218	52	46.0724	-23.9073	0.70923	55	35.0822	-60.4563
5	32363844	N	C	T	125	0.001	0.803774	56	24.0948	-96.8521	0.753792	69	37.2608	-95.5091
5	32363854	N	A	C	123	0.001	0.754556	57	30.6851	-79.1873	0.697101	66	43.8565	-67.6532
5	32363887	N	G	A	142	0.001	0.761368	67	35.0662	-96.1248	0.813543	75	30.6611	-135.039
5	32363922	N	C	T	148	0.001	0.760737	71	37.2581	-101.563	0.83139	77	28.4612	-148.883
5	32363993	N	A	G	149	0.001	0.815595	65	26.28	-118.014	0.869294	84	24.0574	-187.46
5	32364079	N	T	A	146	0.001	0.848717	66	21.8842	-136.424	0.837725	80	28.4572	-158.547
5	32364208	N	A	G	149	0.001	0.840227	75	26.2667	-150.08	0.811018	74	30.6624	-131.871
5	32364286	N	A	T	167	0.001	0.8002	80	35.0489	-136.306	0.850809	87	28.4479	-181.261
5	32364321	N	T	G	172	0.00872093	0.823319	85	25.8869	-154.264	0.806389	87	36.3382	-151.111
5	32364418	N	T	C	173	0.001	0.755985	86	46.027	-120.292	0.770295	87	43.8284	-130.067
5	32364441	N	A	G	166	0.001	0.770295	87	43.8284	-130.067	0.721667	79	48.2336	-92.9611
5	32364565	N	A	G	168	0.001	0.774831	71	35.0609	-108.348	0.814643	97	39.4207	-175.433
5	32364589	N	A	C	170	0.001	0.773516	75	37.2528	-113.776	0.842334	95	32.8317	-191.647
5	32364625	N	C	T	151	0.001	0.722371	72	43.8484	-85.0431	0.747	79	43.8391	-105.815
5	32364626	N	A	C	153	0.001	0.729883	74	43.8458	-90.9294	0.747	79	43.8391	-105.815
5	32364627	N	T	G	155	0.001	0.733489	75	43.8445	-93.8877	0.750167	80	43.8378	-108.819
5	32364633	N	G	A	166	0.001	0.756269	82	43.8351	-114.852	0.76208	84	43.8325	-120.916
5	32364817	N	A	G	139	0.001	0.691037	55	37.2795	-54.3671	0.738254	84	48.2269	-107.731
5	32364905	N	A	G	140	0.001	0.764883	68	35.0649	-99.1672	0.833556	72	26.2707	-140.399
5	32364968	N	G	C	143	0.041958	0.806106	75	25.5576	-122.899	0.824729	68	13.2309	-112.594
5	32364976	N	A	G	135	0.001	0.608768	69	59.233	-36.2454	0.712263	66	41.6592	-73.7859
5	32364992	N	A	C	128	0.001	0.787077	61	28.4826	-98.2642	0.791239	67	30.6718	-109.889
5	32365037	N	C	A	120	0.001	0.776046	58	28.4866	-88.9932	0.838936	62	21.8896	-123.45
5	32365299	N	T	A	144	0.001	0.746433	67	37.2635	-89.4929	0.766411	77	39.4473	-113.088
5	32365851	N	G	A	136	0.001	0.729883	74	43.8458	-90.9294	0.725957	62	37.2701	-74.6368
5	32365944	N	G	T	126	0.001	0.77161	70	35.0622	-105.279	0.732298	56	32.8837	-69.6754
5	32366283	N	G	A	123	0.001	0.857381	70	21.8789	-149.486	0.736006	53	30.6905	-67.2047
5	32366293	N	A	C	120	0.001	0.757315	70	37.2595	-98.5316	0.660107	50	37.2861	-40.3668
5	32366298	N	C	A	121	0.0123967	0.748338	67	36.2408	-89.4929	0.661725	54	32.0138	-42.1655
5	32366313	N	C	G	135	0.001	0.829167	76	28.4626	-145.672	0.762887	59	30.6824	-85.2492
5	32366315	N	T	G	132	0.001	0.840227	75	26.2667	-150.08	0.754556	57	30.6851	-79.1873
5	32366398	N	C	A	146	0.001	0.792878	82	37.2434	-135.441	0.765802	64	32.873	-93.7314
5	32366424	N	A	G	140	0.001	0.768295	69	35.0636	-102.219	0.774831	71	35.0609	-108.348
5	32366426	N	T	A	152	0.001	0.701433	77	50.4335	-80.9556	0.653436	75	57.0278	-57.7044
5	32366448	N	C	A	140	0.001	0.8002	75	32.8583	-127.787	0.784805	65	30.6745	-103.676
5	32366452	N	A	T	148	0.001	0.730923	78	46.0377	-96.3623	0.657248	70	52.64	-55.3718
5	32366453	N	C	A	143	0.001	0.726178	73	43.8471	-87.9811	0.671543	70	50.4428	-61.1313
5	32366481	N	A	T	186	0.001	0.899256	99	21.8402	-246.019	0.873813	87	24.0534	-197.384
5	32366507	N	A	C	187	0.001	0.862987	102	30.6251	-222.407	0.847291	85	28.4505	-174.749
5	32366541	N	C	A	190	0.001	0.91204	102	19.639	-265.088	0.87525	88	24.0521	-200.699
5	32366557	N	A	C	183	0.001	0.787426	94	43.8191	-151.653	0.842925	89	30.6424	-179.95
5	32366641	N	T	A	146	0.001	0.592167	76	68.0126	-33.3549	0.671543	70	50.4428	-61.1313
5	32366722	N	T	C	120	0.001	0.5	66	72.4204	0	0.518531	54	57.0558	-4.46855
5	32366723	N	T	C	125	0.001	0.515162	66	70.2232	-4.45506	0.525441	59	61.4436	-6.74429
5	32366729	N	A	T	124	0.001	0.82111	67	26.2773	-124.378	0.895	57	13.1073	-139.533
5	32366774	N	G	A	110	0.001	0.516678	60	63.6395	-4.46112	0.640093	50	39.4834	-34.734
5	32366837	N	C	A	70	0.001	0.473667	38	39.4994	4.49976	0.562542	32	30.7185	-9.29021
5	32366897	N	A	C	59	0.0254237	0.5	35	30.2326	0	0.627193	24	18.9545	-14.6994
5	32366905	N	T	C	62	0.001	0.685838	35	24.1228	-33.5101	0.666778	27	19.739	-22.8332
5	32366925	N	A	T	73	0.001	0.627992	43	35.0982	-27.0149	0.5	30	32.9184	0
5	32366932	N	C	A	71	0.001	0.634236	41	32.9037	-27.1572	0.666778	30	21.9322	-25.3702
5	32366965	N	T	A	92	0.001	0.74016	50	28.4972	-64.7424	0.619127	42	35.0996	-24.3762
5	32366966	N	A	G	92	0.001	0.666778	51	37.2848	-43.1294	0.731862	41	24.1148	-50.898
5	32366967	N	C	A	93	0.001	0.686399	51	35.0876	-48.9993	0.690603	42	28.5079	-41.4075
5	32367033	N	T	C	115	0.001	0.734531	64	37.2675	-80.5457	0.843366	51	17.5098	-103.292
5	32367071	N	C	T	117	0.115385	0.704545	68	25.2219	-58.7036	0.747934	49	9.4263	-48.6109
5	32367114	N	G	T	113	0.001	0.697101	66	43.8565	-67.6532	0.595809	47	41.6846	-21.5091
5	32367128	N	C	T	119	0.0756303	0.681041	71	40.3267	-60.3202	0.708759	48	9.10304	-40.3849
5	32367156	N	G	A	128	0.001	0.658	76	57.0265	-60.4436	0.692436	52	35.0862	-51.8387
5	32367174	N	G	C	141	0.0319149	0.749322	84	34.1485	-105.72	0.755556	57	24.1836	-74.839
5	32367188	N	C	G	136	0.0661765	0.701613	82	32.9697	-74.3047	0.641129	54	30.0927	-33.4502
5	32367210	N	A	G	133	0.0225564	0.580171	78	56.2309	-27.6523	0.620014	55	44.475	-31.6659
5	32367305	N	A	C	74	0.001	0.487171	39	41.6953	2.22286	0.571476	35	32.9117	-11.7029
5	32367314	N	T	A	69	0.001	0.611185	36	30.7131	-19.3705	0.636455	33	26.3227	-22.2609
5	32367330	N	A	C	65	0.001	0.484838	33	35.1116	2.22753	0.531271	32	32.9157	-4.51953
5	32367340	N	T	C	62	0.001	0.48386	31	32.917	2.22949	0.548419	31	30.7198	-6.88245
5	32367346	N	T	A	63	0.001	0.5	32	35.1129	0	0.580699	31	28.5226	-11.7961
5	32367398	N	C	T	45	0.001	0.5	22	24.1401	0	0.608768	23	19.7443	-12.0818
5	32368194	N	C	T	61	0.001	0.5	28	30.7238	0	0.575808	33	30.7171	-11.7466
5	32368210	N	C	T	64	0.001	0.593813	32	28.5212	-14.315	0.5	32	35.1129	0
5	32368228	N	G	A	79	0.001	0.513523	37	39.5007	-2.22426	0.595302	42	37.2968	-19.111
5	32368305	N	T	G	79	0.001	0.619127	42	35.0996	-24.3762	0.702838	37	24.1201	-39.218
5	32368347	N	G	T	101	0.001	0.653949	52	39.4807	-40.1594	0.694007	49	32.893	-49.3113
5	32368360	N	T	G	101	0.0148515	0.597125	52	45.1069	-23.9073	0.647306	49	30.0172	-34.2518
5	32368470	N	G	T	87	0.001	0.588294	34	30.7158	-14.2477	0.641604	53	41.6766	-37.2622
5	32368510	N	A	G	73	0.001	0.548419	31	30.7198	-6.88245	0.642953	42	32.9024	-29.8435
5	32368616	N	C	G	122	0.001	0.676174	71	50.4415	-63.925	0.70602	51	32.8903	-55.0514
5	32368618	N	T	G	124	0.0120968	0.663299	72	44.8961	-57.3671	0.713272	52	32.1163	-57.9463
5	32368665	N	G	A	133	0.001	0.722371	72	43.8484	-85.0431	0.737864	61	35.0742	-78.0793
5	32368722	N	T	G	118	0.001	0.732298	56	32.8837	-69.6754	0.709817	62	39.4673	-68.3755
5	32368762	N	C	T	129	0.0116279	0.763967	64	25.8899	-89.2524	0.786856	65	29.7495	-103.676
5	32368794	N	T	A	153	0.001	0.789667	76	35.0542	-123.809	0.766411	77	39.4473	-113.088
5	32368897	N	C	T	148	0.001	0.743752	78	43.8404	-102.82	0.728724	70	41.6539	-85.4974
5	32368898	N	C	A	152	0.001	0.730923	78	46.0377	-96.3623	0.702838	74	48.2402	-78.4361
5	32368905	N	A	T	170	0.001	0.755985	86	46.027	-120.292	0.738254	84	48.2269	-107.731
5	32368949	N	T	C	159	0.001	0.726178	73	43.8471	-87.9811	0.837434	86	30.6464	-170.246
5	32368987	N	C	T	159	0.001	0.761368	67	35.0662	-96.1248	0.848058	92	30.6384	-189.693
5	32369043	N	C	T	143	0.001	0.824778	57	21.8962	-107.374	0.837434	86	30.6464	-170.246
5	32369058	N	C	A	135	0.001	0.789667	57	26.2907	-92.8567	0.820727	78	30.6571	-144.576
5	32369066	N	A	G	136	0.001	0.796808	59	26.288	-99.0964	0.83139	77	28.4612	-148.883
5	32369170	N	C	T	142	0.001	0.765802	64	32.873	-93.7314	0.884872	78	19.671	-184.175
5	32369305	N	A	T	151	0.001	0.746643	71	39.4553	-94.9336	0.787692	80	37.2461	-129.216
5	32369332	N	T	G	165	0.001	0.828791	70	26.2733	-133.973	0.873934	95	26.24	-215.63
5	32369423	N	G	A	166	0.001	0.878631	74	19.6763	-170.849	0.869812	92	26.244	-205.703
5	32369573	N	A	C	157	0.001	0.811018	74	30.6624	-131.871	0.771265	83	41.6366	-124.636
5	32369903	N	G	T	81	0.001	0.585423	41	37.2981	-16.5816	0.5	40	43.8911	0
5	32369912	N	A	C	92	0.001	0.830007	47	17.5151	-90.3848	0.755726	45	24.1095	-62.866
5	32369968	N	A	T	161	0.001	0.909364	77	15.2779	-198.256	0.869294	84	24.0574	-187.46
5	32369971	N	G	A	168	0.0892857	0.623181	79	53.4022	-43.2371	0.5	89	47.0602	0
5	32370104	N	A	T	166	0.001	0.814163	86	35.0409	-155.236	0.72515	80	48.2322	-95.8966
5	32370150	N	C	A	142	0.001	0.829167	76	28.4626	-145.672	0.833556	66	24.0814	-128.699
5	32370333	N	T	C	125	0.001	0.783522	60	28.4839	-95.1645	0.86178	65	19.6883	-141.098
5	32370530	N	A	G	140	0.001	0.779598	68	32.8677	-106.002	0.791861	72	32.8623	-118.406
5	32370762	N	T	C	158	0.001	0.782797	69	32.8663	-109.091	0.775465	89	43.8258	-136.203
5	32370910	N	G	A	135	0.001	0.896816	58	13.106	-142.896	0.818394	77	30.6584	-141.391
5	32370945	N	G	A	149	0.001	0.777963	63	30.6771	-97.4964	0.837434	86	30.6464	-170.246
5	32371062	N	T	G	165	0.001	0.750167	80	43.8378	-108.819	0.623612	85	70.1978	-51.3841
5	32371085	N	A	G	164	0.001	0.733489	75	43.8445	-93.8877	0.6293	89	72.3897	-56.548
5	32371108	N	T	G	159	0.001	0.728548	81	48.2309	-98.8417	0.576974	78	72.4044	-28.2202
5	32371592	N	A	G	99	0.001	0.520013	50	52.6667	-4.47446	0.551054	49	48.2736	-11.4972
5	32372243	N	G	A	117	0.0128205	0.735362	60	34.1255	-75.1101	0.698137	57	30.0223	-56.261
5	32372244	N	G	A	116	0.001	0.813769	59	24.0908	-106.328	0.807222	57	24.0934	-100.003
5	32372286	N	T	C	132	0.001	0.831207	71	26.272	-137.183	0.754268	61	32.877	-84.6278
5	32372310	N	A	G	157	0.001	0.937	79	10.8807	-223.849	0.846385	78	26.2627	-159.807
5	32372312	N	A	G	161	0.001	0.862742	80	24.0628	-174.279	0.950918	81	8.68086	-240.823
5	32372369	N	C	A	148	0.001	0.8002	75	32.8583	-127.787	0.931795	73	10.8888	-203.165
5	32372534	N	A	T	120	0.001	0.782006	55	26.2933	-86.6544	0.76941	65	32.8717	-96.7855
5	32372764	N	A	T	111	0.001	0.812709	48	19.711	-86.1314	0.698545	63	41.6632	-65.1296
5	32372777	N	T	C	108	0.001	0.57783	45	41.6873	-16.4739	0.555593	63	61.4382	-16.16
5	32372901	N	T	G	171	0.001	0.831682	89	32.8397	-172.282	0.756269	82	43.8351	-114.852
5	32373001	N	G	T	165	0.001	0.837434	86	30.6464	-170.246	0.810334	79	32.853	-140.387
5	32374003	N	C	T	138	0.001	0.59097	66	59.237	-28.5607	0.819658	72	28.4679	-132.884
5	32374100	N	A	C	147	0.001	0.746433	67	37.2635	-89.4929	0.862742	80	24.0628	-174.279
5	32374173	N	T	G	114	0.001	0.711252	45	28.5039	-50.0267	0.666778	69	50.4441	-58.3515
5	32374174	N	A	T	114	0.001	0.727424	44	26.308	-53.3776	0.642953	70	54.8373	-49.7392
5	32374175	N	T	G	115	0.0521739	0.759346	46	14.5327	-57.3316	0.678058	69	36.1196	-57.03
5	32374189	N	A	T	135	0.001	0.792648	53	24.0988	-87.4546	0.805082	82	35.0462	-142.593
5	32374281	N	A	G	166	0.001	0.77161	70	35.0622	-105.279	0.823132	96	37.2248	-179.659
5	32374503	N	T	G	133	0.001	0.614111	57	48.2629	-31.5551	0.737	76	43.8431	-96.8557
5	32374505	N	G	A	132	0.001	0.762887	59	30.6824	-85.2492	0.849548	73	24.0721	-151.369
5	32374615	N	T	C	172	0.001	0.5	70	76.8095	0	0.656967	102	76.7668	-80.5219
5	32374620	N	T	A	175	0.001	0.506854	73	79.0027	-2.21092	0.676588	102	72.3724	-92.0838
5	32374691	N	T	C	168	0.001	0.66227	74	54.8319	-60.6597	0.734199	94	54.8052	-118.101
5	32374819	N	T	C	165	0.001	0.557181	70	68.0206	-18.4941	0.7054	95	61.3956	-102.185
5	32374845	N	G	T	175	0.001	0.698763	73	48.2416	-75.564	0.755072	102	54.7946	-142.053
5	32375111	N	C	A	137	0.001	0.790516	62	28.4812	-101.373	0.853569	75	24.0694	-157.893
5	32375630	N	T	C	173	0.001	0.850234	80	26.26	-166.315	0.817416	93	37.2288	-170.099
5	32375652	N	C	G	168	0.00892857	0.807396	73	23.6837	-123.723	0.833576	95	34.0213	-183.982
5	32375948	N	C	T	151	0.001	0.777963	63	30.6771	-97.4964	0.784281	88	41.6299	-140.039
5	32376038	N	G	A	124	0.001	0.755726	45	24.1095	-62.866	0.734334	79	46.0364	-99.3231
5	32376047	N	C	T	125	0.001	0.782797	46	21.9109	-72.7274	0.810334	79	32.853	-140.387
5	32376210	N	T	G	149	0.001	0.590224	61	54.8492	-26.164	0.534114	88	89.9688	-13.5927
5	32376246	N	G	C	155	0.001	0.569277	65	61.4356	-21.0252	0.5	90	98.7551	0
5	32376334	N	T	C	141	0.001	0.830729	59	21.8936	-113.784	0.866098	82	24.0601	-180.862
5	32376393	N	C	T	138	0.001	0.80973	63	26.2827	-111.677	0.880254	75	19.675	-174.175
5	32376494	N	G	A	160	0.001	0.70602	68	43.8538	-73.4018	0.804551	92	39.4273	-159.63
5	32376590	N	C	T	159	0.001	0.635225	74	59.2264	-49.4177	0.517659	85	89.9728	-6.69759
5	32376657	N	G	A	158	0.001	0.640093	75	59.225	-52.1011	0.518084	83	87.7783	-6.70013
5	32376694	N	A	G	168	0.001	0.792403	77	35.0529	-126.923	0.846385	91	30.6398	-186.441
5	32376696	N	T	A	170	0.001	0.775184	80	39.4433	-122.275	0.855793	90	28.4439	-191.058
5	32376834	N	A	G	161	0.001	0.857381	84	26.2547	-179.383	0.818394	77	30.6584	-141.391
5	32377068	N	A	G	165	0.001	0.636455	77	61.4196	-51.9422	0.556856	88	85.5744	-23.1111
5	32377166	N	C	A	146	0.001	0.527045	74	76.8042	-9.0052	0.527796	72	74.6096	-9.01123
5	32377245	N	A	C	139	0.001	0.7765	76	37.2514	-116.849	0.635011	63	50.4521	-41.9975
5	32377294	N	G	A	133	0.001	0.831207	71	26.272	-137.183	0.645258	62	48.2562	-44.8519
5	32377314	N	C	A	134	0.001	0.779598	68	32.8677	-106.002	0.636455	66	52.6454	-44.5219
5	32377376	N	A	T	134	0.001	0.687625	64	43.8591	-61.9572	0.514295	70	74.6123	-4.4516
5	32377397	N	C	T	146	0.001	0.690268	71	48.2442	-69.8557	0.693462	75	50.4361	-75.2305
5	32377416	N	A	G	144	0.001	0.735451	68	39.4594	-85.9818	0.5395	76	76.8015	-13.6575
5	32377419	N	A	T	144	0.001	0.651616	66	50.4482	-50.1014	0.679607	78	54.8266	-71.8014
5	32377454	N	C	T	136	0.001	0.724288	58	35.0782	-69.2086	0.692436	78	52.6293	-77.758
5	32377457	N	T	C	148	0.001	0.621293	66	54.8426	-39.0733	0.658642	82	61.4129	-65.5157
5	32377479	N	T	A	141	0.001	0.600067	60	52.6534	-28.783	0.64207	81	63.6115	-57.1578
5	32377480	N	T	G	138	0.001	0.586264	58	52.656	-23.705	0.6501	80	61.4156	-60.0455
5	32377523	N	A	G	155	0.001	0.829167	76	28.4626	-145.672	0.848334	79	26.2613	-163.058
5	32377711	N	C	A	117	0.001	0.647157	51	39.482	-37.4361	0.803233	66	28.4759	-113.89
5	32377762	N	A	G	147	0.001	0.7973	69	30.6691	-116.134	0.859214	78	24.0654	-167.711
5	32377766	N	T	A	151	0.001	0.698763	73	48.2416	-75.564	0.705265	78	50.4321	-83.8349
5	32377897	N	G	A	129	0.001	0.803233	66	28.4759	-113.89	0.793847	63	28.4799	-104.49
5	32377985	N	C	A	136	0.001	0.785905	70	32.865	-112.188	0.818394	66	26.2787	-121.192
5	32378117	N	A	G	153	0.001	0.753594	73	39.4527	-100.95	0.862742	80	24.0628	-174.279
5	32378269	N	A	G	156	0.001	0.912775	80	15.2739	-208.446	0.789667	76	35.0542	-123.809
5	32378275	N	A	T	145	0.001	0.930843	72	10.8901	-199.724	0.753594	73	39.4527	-100.95
5	32378355	N	C	T	164	0.001	0.868667	76	21.8709	-169.218	0.772909	88	43.8271	-133.132
5	32378411	N	A	T	149	0.001	0.819658	72	28.4679	-132.884	0.792403	77	35.0529	-126.923
5	32378649	N	T	A	138	0.0108696	0.751838	61	25.766	-80.2766	0.807439	77	31.8384	-134.074
5	32378650	N	T	C	140	0.001	0.750167	64	35.0702	-87.0551	0.802834	76	32.857	-130.927
5	32378671	N	C	A	139	0.001	0.766845	60	30.6811	-88.2961	0.797667	79	35.0502	-133.172
5	32378761	N	T	A	169	0.001	0.447333	76	74.6043	18.4215	0.548419	93	92.1594	-20.6474
5	32378763	N	T	A	175	0.001	0.592654	81	72.4004	-35.7523	0.649036	94	72.383	-69.9906
5	32378764	N	T	A	174	0.001	0.864441	81	24.0614	-177.568	0.892735	93	21.8482	-225.839
5	32378886	N	G	A	162	0.001	0.783973	74	35.0569	-117.602	0.761538	88	46.0244	-126.354
5	32379314	N	T	A	106	0.001	0.791861	48	21.9082	-78.9374	0.793299	58	26.2893	-95.9721
5	32379445	N	C	T	117	0.001	0.449967	40	39.4967	9.18958	0.662446	77	57.0251	-63.1965
5	32379904	N	G	T	151	0.001	0.53228	62	63.6368	-9.04713	0.651787	89	67.9953	-67.6466
5	32380171	N	A	G	167	0.001	0.780675	82	39.4407	-128.437	0.776655	85	41.6339	-130.777
5	32380317	N	T	C	125	0.001	0.74016	50	28.4972	-64.7424	0.813543	75	30.6611	-135.039
5	32380346	N	T	A	106	0.001	0.818394	44	17.5191	-80.795	0.758237	62	32.8757	-87.6521
5	32380401	N	T	A	105	0.001	0.448946	49	48.2736	11.4972	0.607214	56	48.2642	-28.9582
5	32380438	N	T	A	95	0.001	0.521754	46	48.2776	-4.48144	0.489789	49	52.668	2.21764
5	32380441	N	A	G	95	0.001	0.608768	46	39.4887	-24.1636	0.510211	49	52.668	-2.21764
5	32380453	N	A	G	101	0.0148515	0.626263	49	32.1033	-28.8573	0.519425	52	53.8958	-4.47139
5	32380530	N	G	T	74	0.001	0.655276	29	21.9336	-22.6148	0.533356	45	46.0817	-6.79182
5	32380542	N	C	T	75	0.001	0.535738	28	28.5266	-4.53743	0.595809	47	41.6846	-21.5091
5	32380612	N	A	T	112	0.001	0.647157	51	39.482	-37.4361	0.655842	61	46.0604	-47.7649
5	32380664	N	T	C	108	0.001	0.660484	53	39.4793	-42.9032	0.600067	55	48.2656	-26.3844
5	32380729	N	G	A	123	0.001	0.555593	63	61.4382	-16.16	0.466644	60	61.4423	9.05576
5	32380764	N	A	G	127	0.001	0.580699	62	57.0451	-23.5922	0.523092	65	68.0273	-6.73019
5	32380812	N	A	T	153	0.001	0.666778	78	57.0238	-65.9626	0.720147	75	46.0417	-87.5375
5	32380827	N	T	A	155	0.001	0.64207	81	63.6115	-57.1578	0.66227	74	54.8319	-60.6597
5	32380842	N	T	G	152	0.001	0.72515	80	48.2322	-95.8966	0.750167	72	39.454	-97.937
5	32381018	N	G	T	108	0.001	0.562542	48	46.0777	-13.9353	0.583389	60	54.8506	-23.6467
5	32381084	N	T	C	101	0.001	0.604236	48	41.6833	-24.0709	0.603843	53	46.071	-26.4692
5	32381137	N	A	G	93	0.001	0.600067	45	39.49	-21.5872	0.625083	48	39.486	-29.3988
5	32381209	N	G	T	119	0.001	0.743019	70	39.4567	-91.9396	0.898225	49	10.9208	-121.325
5	32381328	N	C	A	126	0.001	0.70602	68	43.8538	-73.4018	0.569012	58	54.8533	-18.6848
5	32381353	N	G	A	128	0.001	0.637773	69	54.8386	-47.0474	0.627203	59	48.2602	-36.8141
5	32381375	N	T	A	132	0.001	0.66208	71	52.6387	-58.123	0.639437	61	48.2576	-42.1538
5	32381432	N	T	A	160	0.001	0.530141	83	85.581	-11.2875	0.480506	77	81.1946	6.70859
5	32381520	N	G	A	161	0.001	0.559179	93	89.9622	-25.4736	0.441137	68	65.826	18.5211
5	32381539	N	G	T	154	0.001	0.752857	93	50.4121	-128.154	0.83629	61	21.8909	-120.221
5	32381550	N	C	A	148	0.001	0.551759	87	85.5757	-20.7077	0.458989	61	61.4409	11.3964
5	32381584	N	G	A	110	0.001	0.697101	66	43.8565	-67.6532	0.5	44	48.2803	0
5	32381601	N	T	C	113	0.001	0.617726	68	57.0371	-38.9558	0.488881	45	48.2789	2.21944
5	32381626	N	G	T	111	0.001	0.651616	66	50.4482	-50.1014	0.533356	45	46.0817	-6.79182
5	32381639	N	T	A	115	0.001	0.584672	65	59.2384	-26.04	0.520013	50	52.6667	-4.47446
5	32381669	N	T	G	119	0.001	0.671756	67	48.2496	-58.5946	0.76941	52	26.2973	-77.4284
5	32381718	N	G	T	116	0.001	0.628657	70	57.0345	-44.231	0.521754	46	48.2776	-4.48144
5	32381780	N	G	A	88	0.001	0.666778	45	32.8984	-38.0553	0.604721	43	37.2955	-21.6727
5	32381902	N	T	C	59	0.001	0.513523	37	39.5007	-2.22426	0.636455	22	17.5485	-14.8406
5	32381935	N	T	A	58	0.001	0.5	36	39.502	0	0.545485	22	21.9429	-4.57652
5	32381960	N	C	A	59	0.001	0.5	32	35.1129	0	0.555593	27	26.3307	-6.9257
5	32381987	N	A	G	53	0.001	0.481469	27	28.5279	2.23428	0.615462	26	21.9376	-14.5805
5	32382170	N	T	G	65	0.0230769	0.659637	36	19.8316	-26.9841	0.482485	29	29.8619	2.2317
5	32382274	N	C	A	54	0.001	0.464262	28	28.5266	4.53743	0.615462	26	21.9376	-14.5805
5	32382435	N	G	T	62	0.001	0.611185	36	30.7131	-19.3705	0.615462	26	21.9376	-14.5805
5	32382597	N	T	A	106	0.001	0.636455	44	35.0969	-29.6812	0.693678	62	41.6646	-62.2709
5	32382611	N	T	A	107	0.001	0.755726	45	24.1095	-62.866	0.838936	62	21.8896	-123.45
5	32382614	N	T	A	106	0.001	0.733489	45	26.3067	-56.3326	0.83629	61	21.8909	-120.221
5	32382691	N	A	C	123	0.001	0.714429	49	30.6958	-55.4397	0.702838	74	48.2402	-78.4361
5	32382782	N	G	T	137	0.001	0.438556	57	54.8546	16.2424	0.562542	80	76.7962	-23.2255
5	32382861	N	A	T	138	0.001	0.534506	58	59.2477	-9.06499	0.5	80	87.7823	0
5	32382881	N	A	C	130	0.001	0.528321	53	54.8599	-6.76158	0.519494	77	81.1946	-6.70859
5	32382883	N	G	A	123	0.001	0.68012	50	35.0889	-46.1778	0.739886	73	41.6499	-94.3942
5	32382921	N	G	A	132	0.001	0.820214	50	19.7083	-92.4866	0.829488	82	30.6518	-157.371
5	32382983	N	A	G	116	0.001	0.444407	54	52.6614	13.8514	0.548419	62	61.4396	-13.7649
5	32383093	N	G	A	119	0.001	0.803481	61	26.2853	-105.371	0.862311	58	17.5004	-126.15
5	32383129	N	A	G	113	0.0132743	0.594595	65	49.1253	-28.2372	0.647147	48	36.4995	-34.9044
5	32383130	N	G	T	108	0.001	0.58736	63	57.0438	-26.1	0.622304	45	37.2928	-26.8858
5	32383141	N	T	C	135	0.001	0.506498	77	83.3918	-2.21019	0.5	58	63.6422	0
5	32383145	N	A	T	141	0.001	0.506333	79	85.5864	-2.20988	0.548419	62	61.4396	-13.7649
5	32383153	N	G	T	144	0.001	0.526333	76	78.9987	-8.99953	0.529431	68	70.2205	-9.02434
5	32383174	N	T	G	156	0.001	0.505886	85	92.1701	-2.20898	0.507047	71	76.8082	-2.2113
5	32383190	N	C	T	158	0.001	0.517659	85	89.9728	-6.69759	0.520562	73	76.8055	-6.71501
5	32383233	N	T	C	163	0.001	0.530885	81	83.3865	-11.295	0.548813	82	81.1879	-18.3595
5	32383254	N	T	A	150	0.001	0.575393	73	68.0166	-25.8333	0.545485	77	76.8002	-16.0178
5	32383255	N	A	T	151	0.001	0.583389	72	65.8207	-28.3761	0.531667	79	81.192	-11.3028
5	32383256	N	T	C	144	0.001	0.600067	70	61.4289	-33.5801	0.527045	74	76.8042	-9.0052
5	32383296	N	T	A	157	0.001	0.532489	77	78.9974	-11.311	0.487492	80	85.5851	4.44446
5	32383337	N	T	C	157	0.001	0.567613	74	70.2125	-23.3277	0.445747	83	81.1866	20.7529
5	32383380	N	T	C	143	0.001	0.514295	70	74.6123	-4.4516	0.575393	73	68.0166	-25.8333
5	32383387	N	T	A	143	0.001	0.472204	72	74.6096	9.01123	0.563423	71	68.0193	-20.9189
5	32383416	N	T	C	138	0.001	0.484838	66	70.2232	4.45506	0.611185	72	61.4263	-38.741
5	32383461	N	T	C	124	0.001	0.611185	54	46.0697	-29.0558	0.542886	70	70.2178	-13.6983
5	32383462	N	G	A	125	0.001	0.490903	55	59.2517	2.21541	0.528591	70	72.415	-9.01761
5	32383498	N	A	T	130	0.001	0.548419	62	61.4396	-13.7649	0.60301	68	59.2344	-33.6642
5	32383501	N	C	G	120	0.001	0.543889	57	57.0518	-11.4253	0.619127	63	52.6494	-36.5643
5	32383512	N	A	G	122	0.001	0.571476	56	52.6587	-18.7246	0.59097	66	59.237	-28.5607
5	32383539	N	A	T	123	0.001	0.636455	55	43.8711	-37.1016	0.558863	68	65.826	-18.5211
5	32383559	N	T	G	116	0.001	0.648247	54	41.6752	-39.9683	0.53228	62	63.6368	-9.04713
5	32383775	N	T	C	142	0.001	0.791861	72	32.8623	-118.406	0.685838	70	48.2456	-67.0203
5	32383816	N	A	T	152	0.001	0.588294	85	76.7895	-35.6193	0.537338	67	68.0246	-11.3596
5	32383829	N	A	C	153	0.001	0.574763	87	81.1813	-30.5137	0.530323	66	68.0259	-9.03146
5	32383918	N	A	T	142	0.001	0.547977	73	72.4111	-16.0528	0.536256	69	70.2192	-11.3488
5	32383988	N	G	T	143	0.001	0.525658	78	81.1933	-8.99413	0.600067	65	57.0411	-31.1815
5	32383989	N	G	T	146	0.0410959	0.75065	78	39.6109	-102.82	0.853714	68	6.55579	-121.797
5	32384040	N	A	G	145	0.001	0.785905	84	39.438	-134.626	0.852694	61	19.6937	-127.997
5	32384055	N	A	T	144	0.001	0.525658	78	81.1933	-8.99413	0.59097	66	59.237	-28.5607
5	32384058	N	A	G	142	0.001	0.555593	81	78.992	-20.7771	0.606628	61	52.652	-31.3558
5	32384084	N	G	A	137	0.001	0.797496	74	32.8597	-124.653	0.777963	63	30.6771	-97.4964
5	32384085	N	G	A	136	0.001	0.811018	74	30.6624	-131.871	0.790516	62	28.4812	-101.373
5	32384148	N	G	A	131	0.001	0.723226	65	39.4633	-77.1255	0.788071	66	30.6731	-106.778
5	32384170	N	G	T	130	0.001	0.484838	66	70.2232	4.45506	0.546906	64	63.6341	-13.7467
5	32384193	N	T	G	110	0.001	0.5	58	63.6422	0	0.557731	52	50.4668	-13.8772
5	32384194	N	A	G	113	0.001	0.5	60	65.8367	0	0.528321	53	54.8599	-6.76158
5	32384435	N	T	G	135	0.001	0.735451	68	39.4594	-85.9818	0.761368	67	35.0662	-96.1248
5	32384531	N	G	T	117	0.001	0.666778	57	41.6712	-48.2034	0.750167	60	32.8783	-81.6142
5	32384542	N	T	A	126	0.001	0.5	62	68.0313	0	0.640719	64	50.4508	-44.6815
5	32384567	N	G	A	118	0.001	0.449967	60	59.245	13.7843	0.655276	58	43.8671	-45.2296
5	32384572	N	C	T	111	0.001	0.464262	56	57.0531	9.07486	0.618261	55	46.0684	-31.6659
5	32384631	N	G	A	94	0.001	0.674535	43	30.7038	-38.3026	0.70602	51	32.8903	-55.0514
5	32384818	N	C	T	55	0.001	0.514295	35	37.3061	-2.2258	0.6501	20	15.3539	-15.0114
5	32384822	N	A	G	54	0.001	0.542886	35	35.1089	-6.84914	0.579	19	17.5525	-7.06734
5	32385426	N	A	G	70	0.001	0.615462	39	32.9063	-21.8708	0.742097	31	17.5364	-40.5301
5	32385588	N	C	T	105	0.001	0.754556	57	30.6851	-79.1873	0.72932	48	28.4999	-58.8088
5	32385610	N	T	C	96	0.001	0.588294	51	46.0737	-21.3716	0.644541	45	35.0956	-32.3735
5	32385614	N	T	C	99	0.001	0.537062	54	54.8586	-9.08546	0.622304	45	37.2928	-26.8858
5	32385647	N	A	C	94	0.001	0.763812	55	28.4906	-79.812	0.666778	39	28.5119	-32.9813
5	32385650	N	T	G	95	0.001	0.725641	51	30.6931	-61.2925	0.659197	44	32.8997	-35.2941
5	32385671	N	C	T	106	0.001	0.69656	56	37.2781	-57.2191	0.700134	50	32.8917	-52.1728
5	32385691	N	A	G	117	0.001	0.548419	62	61.4396	-13.7649	0.527291	55	57.0545	-6.75539
5	32385708	N	A	C	122	0.001	0.539709	63	63.6355	-11.3834	0.525441	59	61.4436	-6.74429
5	32385748	N	A	C	132	0.001	0.8002	65	28.4772	-110.749	0.761368	67	35.0662	-96.1248
5	32385753	N	T	C	131	0.001	0.8002	65	28.4772	-110.749	0.757748	66	35.0676	-93.0918
5	32385776	N	C	T	116	0.001	0.754887	53	28.4932	-73.7467	0.714429	63	39.466	-71.2796
5	32385777	N	C	A	120	0.001	0.728966	59	35.0769	-72.153	0.655842	61	46.0604	-47.7649
5	32385778	N	G	A	120	0.001	0.74154	58	32.881	-75.6207	0.709817	62	39.4673	-68.3755
5	32385897	N	T	A	143	0.001	0.571476	70	65.8234	-23.4057	0.575393	73	68.0166	-25.8333
5	32385898	N	T	A	139	0.001	0.573579	68	63.6288	-23.4482	0.563423	71	68.0193	-20.9189
5	32385899	N	A	T	145	0.001	0.726178	73	43.8471	-87.9811	0.65288	72	54.8346	-55.1699
5	32385906	N	A	T	148	0.001	0.666778	72	52.6374	-60.8885	0.631667	76	61.4209	-49.2701
5	32386412	N	G	A	130	0.001	0.772111	57	28.4879	-85.9223	0.849548	73	24.0721	-151.369
5	32386435	N	A	C	139	0.001	0.746196	63	35.0716	-84.0522	0.829167	76	28.4626	-145.672
5	32386561	N	G	A	122	0.001	0.659197	44	32.8997	-35.2941	0.820727	78	30.6571	-144.576
5	32386622	N	T	G	141	0.001	0.562542	64	61.4369	-18.5804	0.753416	77	41.6446	-106.39
5	32386759	N	T	C	101	0.001	0.744844	47	26.304	-62.2903	0.740901	54	30.6891	-70.1814
5	32386802	N	G	C	111	0.001	0.754887	53	28.4932	-73.7467	0.827805	58	21.8949	-110.575
5	32386807	N	C	T	109	0.001	0.736006	53	30.6905	-67.2047	0.821643	56	21.8976	-104.18
5	32386814	N	G	A	107	0.001	0.745262	51	28.4959	-67.7307	0.821643	56	21.8976	-104.18
5	32387362	N	A	T	128	0.001	0.900267	60	13.1033	-149.634	0.80903	68	28.4732	-120.194
5	32387370	N	C	T	119	0.001	0.905032	63	13.0993	-159.769	0.750167	56	30.6864	-76.1732
5	32387403	N	A	T	132	0.001	0.894202	66	15.2925	-161.109	0.788071	66	30.6731	-106.778
5	32387442	N	A	G	146	0.001	0.876964	73	19.6777	-167.527	0.753594	73	39.4527	-100.95
5	32387811	N	A	G	168	0.001	0.752746	97	52.604	-133.594	0.732549	71	41.6526	-88.4528
5	32388009	N	C	A	146	0.001	0.727424	66	39.462	-80.0664	0.737659	80	46.035	-102.293
5	32388024	N	G	T	144	0.001	0.733489	60	35.0756	-75.1101	0.773992	84	41.6352	-127.703
5	32388518	N	T	C	141	0.001	0.949017	78	8.68486	-230.382	0.80973	63	26.2827	-111.677
5	32388656	N	C	T	117	0.001	0.672529	58	41.6699	-50.9847	0.983373	59	2.11854	-196.895
5	32389107	N	C	T	135	0.001	0.857381	63	19.691	-134.537	0.791861	72	32.8623	-118.406
5	32389417	N	C	T	129	0.001	0.742586	66	37.2648	-86.4998	0.682662	63	43.8605	-59.1302
5	32389518	N	A	T	149	0.001	0.675117	80	57.0211	-71.5329	0.666778	69	50.4441	-58.3515
5	32389519	N	G	T	147	0.001	0.721667	79	48.2336	-92.9611	0.632441	68	54.8399	-44.372
5	32389534	N	T	C	142	0.0105634	0.71203	77	40.6117	-83.1528	0.616209	65	54.0119	-36.4513
5	32389538	N	G	T	137	0.001	0.822133	73	28.4666	-136.072	0.812709	64	26.2813	-114.842
5	32389559	N	G	A	132	0.001	0.840807	69	24.0774	-138.382	0.825614	63	24.0854	-119.071
5	32389619	N	T	A	116	0.001	0.559362	59	57.0491	-16.213	0.491222	57	61.4463	2.21477
5	32389626	N	G	A	110	0.001	0.754556	57	30.6851	-79.1873	0.679365	53	37.2821	-48.7125
5	32389629	N	A	G	115	0.001	0.579	57	52.6574	-21.202	0.5	58	63.6422	0
5	32389645	N	G	T	129	0.001	0.539709	63	63.6355	-11.3834	0.484838	66	70.2232	4.45506
5	32389654	N	T	G	138	0.001	0.833556	72	26.2707	-140.399	0.818394	66	26.2787	-121.192
5	32389814	N	G	A	127	0.001	0.59097	66	59.237	-28.5607	0.705055	61	39.4687	-65.4845
5	32389971	N	A	G	118	0.001	0.636455	66	52.6454	-44.5219	0.76941	52	26.2973	-77.4284
5	32389987	N	T	A	135	0.001	0.8002	80	35.0489	-136.306	0.836588	55	19.7017	-108.522
5	32390022	N	C	G	133	0.001	0.826885	75	28.4639	-142.466	0.827805	58	21.8949	-110.575
5	32390394	N	C	G	89	0.001	0.644541	45	35.0956	-32.3735	0.818394	44	17.5191	-80.795
5	32390410	N	T	C	85	0.001	0.744349	43	24.1121	-56.85	0.785905	42	19.719	-67.313
5	32390591	N	A	T	122	0.001	0.783522	60	28.4839	-95.1645	0.790516	62	28.4812	-101.373
5	32390618	N	G	A	134	0.001	0.761368	67	35.0662	-96.1248	0.776304	67	32.869	-102.921
5	32390680	N	C	A	121	0.001	0.819886	61	24.0881	-112.685	0.816878	60	24.0894	-109.503
5	32390757	N	C	A	76	0.001	0.53661	41	41.6926	-6.81138	0.600067	35	30.7145	-16.7901
5	32391203	N	A	T	56	0.001	0.633422	30	24.1295	-19.7372	0.730923	26	15.3459	-32.1208
5	32391219	N	C	A	78	0.001	0.750167	44	24.1108	-59.8504	0.676588	34	24.1241	-30.6946
5	32391266	N	G	A	125	0.001	0.794314	68	30.6704	-113.008	0.807222	57	24.0934	-100.003
5	32391499	N	C	G	182	0.001	0.555593	99	96.5458	-25.3942	0.566309	83	78.9894	-25.6316
5	32391618	N	T	A	209	0.001	0.8002	105	46.0017	-178.902	0.856007	104	32.8197	-220.955
5	32391627	N	C	T	197	0.001	0.739743	96	54.8026	-124.046	0.772459	101	50.4015	-152.488
5	32391642	N	G	T	200	0.001	0.880254	100	26.2333	-232.234	0.940294	100	13.05	-286.592
5	32391665	N	T	G	200	0.001	0.504765	105	114.116	-2.20676	0.684334	95	65.79	-90.1064
5	32391672	N	A	T	201	0.001	0.731636	108	63.5755	-133.917	0.817416	93	37.2288	-170.099
5	32391749	N	C	T	170	0.001	0.722371	90	54.8106	-106.304	0.737659	80	46.035	-102.293
5	32391757	N	G	A	160	0.001	0.721078	86	52.6187	-100.879	0.743406	74	41.6486	-97.3796
5	32391761	N	A	T	154	0.001	0.740901	81	46.0337	-105.272	0.753594	73	39.4527	-100.95
5	32391764	N	G	C	159	0.001	0.735097	83	48.2282	-104.759	0.737	76	43.8431	-96.8557
5	32391895	N	T	A	151	0.001	0.647157	68	52.6427	-49.9147	0.710984	83	52.6227	-92.1337
5	32391903	N	G	T	149	0.001	0.695783	69	46.0497	-70.1779	0.775184	80	39.4433	-122.275
5	32391965	N	T	G	167	0.001	0.714429	77	48.2362	-87.1196	0.655659	90	67.9939	-70.3797
5	32392084	N	G	A	162	0.001	0.726178	73	43.8471	-87.9811	0.685517	89	61.4036	-85.0414
5	32392208	N	C	G	177	0.001	0.654865	84	63.6075	-65.3092	0.634498	93	74.5816	-61.7344
5	32392641	N	G	C	182	0.001	0.862311	87	26.2506	-189.226	0.9582	95	8.66219	-289.687
5	32392835	N	T	A	187	0.001	0.752857	93	50.4121	-128.154	0.712908	94	59.1997	-105.465
5	32392997	N	A	T	155	0.001	0.693311	88	59.2077	-88.1901	0.731498	67	39.4607	-83.0186
5	32393042	N	T	C	150	0.001	0.695252	82	54.8213	-83.137	0.70602	68	43.8538	-73.4018
5	32393242	N	A	C	147	0.001	0.675793	74	52.6347	-66.4609	0.685055	73	50.4388	-69.5525
5	32393264	N	G	A	154	0.001	0.671347	73	52.636	-63.668	0.70384	81	52.6254	-86.3519
5	32393321	N	A	C	149	0.001	0.492953	71	76.8082	2.2113	0.576974	78	72.4044	-28.2202
5	32393459	N	A	C	132	0.001	0.700134	60	39.47	-62.6073	0.5	72	79.0041	0
5	32393501	N	A	G	127	0.001	0.636455	55	43.8711	-37.1016	0.680676	72	50.4401	-66.7322
5	32393612	N	C	T	126	0.001	0.727424	55	32.885	-66.722	0.774831	71	35.0609	-108.348
5	32393987	N	A	T	188	0.001	0.6293	89	72.3897	-56.548	0.606131	99	85.5597	-50.6303
5	32394151	N	A	T	191	0.001	0.701284	87	57.0118	-91.3901	0.567353	104	98.7364	-32.6515
5	32394241	N	A	G	196	0.001	0.782367	101	48.2042	-159.382	0.747534	95	52.6067	-127.578
5	32394273	N	T	A	181	0.001	0.777963	90	43.8245	-139.281	0.692436	91	61.4009	-90.7177
5	32395113	N	C	T	159	0.001	0.7765	76	37.2514	-116.849	0.747153	83	46.031	-111.256
5	32395137	N	C	T	157	0.001	0.774831	71	35.0609	-108.348	0.721078	86	52.6187	-100.879
5	32395154	N	A	C	149	0.001	0.776304	67	32.869	-102.921	0.780675	82	39.4407	-128.437
5	32395188	N	G	A	155	0.001	0.750167	68	37.2621	-92.4961	0.724288	87	52.6174	-103.813
5	32395235	N	G	A	148	0.001	0.68194	66	46.0537	-61.664	0.719659	82	50.4268	-95.4564
5	32395277	N	G	T	145	0.001	0.671543	70	50.4428	-61.1313	0.666778	75	54.8306	-63.4256
5	32395330	N	A	C	135	0.001	0.691304	68	46.051	-67.3266	0.656821	67	50.4468	-52.836
5	32395407	N	G	C	129	0.001	0.677538	62	43.8618	-56.3181	0.656821	67	50.4468	-52.836
5	32395462	N	T	A	154	0.001	0.551316	78	76.7988	-18.3997	0.579	76	70.2098	-28.2694
5	32395491	N	T	A	144	0.001	0.740901	81	46.0337	-105.272	0.746196	63	35.0716	-84.0522
5	32395516	N	G	T	145	0.001	0.795378	83	37.2421	-138.563	0.725957	62	37.2701	-74.6368
5	32395623	N	T	C	125	0.012	0.636018	64	42.6666	-41.3956	0.590897	61	53.9507	-26.164
5	32395639	N	T	G	131	0.001	0.825614	63	24.0854	-119.071	0.823745	68	26.276	-127.57
5	32395667	N	A	T	92	0.001	0.733489	45	26.3067	-56.3326	0.680972	47	32.8957	-43.6434
5	32395732	N	A	G	141	0.001	0.736269	72	41.6512	-91.4186	0.724788	69	41.6552	-82.5526
5	32395744	N	A	G	131	0.001	0.742586	66	37.2648	-86.4998	0.738621	65	37.2661	-83.5173
5	32395759	N	G	T	135	0.001	0.757748	66	35.0676	-93.0918	0.782797	69	32.8663	-109.091
5	32396000	N	G	T	140	0.001	0.725957	62	37.2701	-74.6368	0.782239	78	37.2488	-123.018
5	32396265	N	T	A	163	0.001	0.944741	72	8.69287	-209.539	0.857381	91	28.4425	-194.331
5	32396551	N	A	C	180	0.001	0.708004	89	57.0091	-97.1563	0.736421	91	52.612	-115.632
5	32396682	N	G	C	174	0.001	0.805082	82	35.0462	-142.593	0.804551	92	39.4273	-159.63
5	32396703	N	C	G	158	0.001	0.831207	71	26.272	-137.183	0.816303	87	35.0396	-158.41
5	32397096	N	T	A	161	0.001	0.519494	77	81.1946	-6.70859	0.535738	84	85.5797	-13.6123
5	32397112	N	A	G	154	0.001	0.563423	71	68.0193	-20.9189	0.542197	83	83.3838	-15.9716
5	32397798	N	A	T	156	0.001	0.764883	68	35.0649	-99.1672	0.761538	88	46.0244	-126.354
5	32397812	N	G	A	146	0.010274	0.73295	67	38.6291	-83.0186	0.680734	79	46.9511	-70.9388
5	32397823	N	A	G	156	0.001	0.718456	71	43.8498	-82.1158	0.682475	85	59.2117	-79.6848
5	32397934	N	T	C	138	0.001	0.627203	59	48.2602	-36.8141	0.519	79	83.3892	-6.70561
5	32398066	N	A	C	145	0.001	0.758237	62	32.8757	-87.6521	0.867715	83	24.0588	-184.159
5	32398156	N	A	G	143	0.001	0.619127	63	52.6494	-36.5643	0.687625	80	54.8239	-77.4465
5	32398403	N	A	T	183	0.001	0.663267	95	70.1845	-78.4174	0.761538	88	46.0244	-126.354
5	32398606	N	C	T	165	0.001	0.725425	91	54.8092	-109.241	0.60818	74	63.6208	-38.6425
5	32398619	N	T	A	171	0.001	0.613712	88	74.5883	-48.5299	0.602478	83	72.3977	-40.8595
5	32398775	N	A	G	163	0.001	0.619127	84	70.1991	-48.7525	0.544333	79	78.9947	-16.0016
5	32398784	N	G	A	161	0.001	0.747153	83	46.031	-111.256	0.679607	78	54.8266	-71.8014
5	32399070	N	A	G	135	0.001	0.627536	51	41.6792	-31.9145	0.738254	84	48.2269	-107.731
5	32399089	N	T	C	131	0.001	0.787426	47	21.9096	-75.8267	0.476175	84	87.7769	8.97946
5	32399192	N	T	C	164	0.001	0.72515	80	48.2322	-95.8966	0.76208	84	43.8325	-120.916
5	32399223	N	T	A	162	0.001	0.589804	78	70.2072	-33.2876	0.428524	84	78.988	28.0869
5	32399231	N	A	T	163	0.001	0.710667	76	48.2376	-84.2143	0.793299	87	39.434	-143.958
5	32399234	N	A	G	160	0.001	0.600067	75	65.8167	-35.9787	0.423478	85	78.9867	30.56
5	32399253	N	A	T	169	0.001	0.705265	78	50.4321	-83.8349	0.879374	91	24.0481	-210.663
5	32399368	N	T	G	148	0.001	0.792403	77	35.0529	-126.923	0.873489	71	19.6803	-160.894
5	32399493	N	A	T	153	0.001	0.734334	79	46.0364	-99.3231	0.851586	74	24.0708	-154.628
5	32400474	N	C	T	136	0.001	0.677041	65	46.055	-58.8536	0.760737	71	37.2581	-101.563
5	32400488	N	G	T	133	0.001	0.67199	64	46.0564	-56.0579	0.652276	69	52.6414	-52.6355
5	32401244	N	T	C	148	0.001	0.579763	69	63.6275	-25.9306	0.493667	79	85.5864	2.20988
5	32401288	N	C	T	149	0.001	0.585771	70	63.6261	-28.4341	0.519	79	83.3892	-6.70561
5	32401342	N	A	G	150	0.001	0.728724	70	41.6539	-85.4974	0.712642	80	50.4295	-89.6255
5	32401359	N	G	T	138	0.001	0.656821	67	50.4468	-52.836	0.535235	71	72.4137	-11.3385
5	32402031	N	G	A	159	0.001	0.645667	79	61.4169	-57.3303	0.512508	80	85.5851	-4.44446
5	32402191	N	G	A	146	0.001	0.684334	57	39.474	-54.0638	0.685517	89	61.4036	-85.0414
5	32402244	N	T	A	152	0.001	0.693678	62	41.6646	-62.2709	0.655659	90	67.9939	-70.3797
5	32402350	N	T	G	154	0.001	0.608768	69	59.233	-36.2454	0.447023	85	83.3811	20.7298
5	32402460	N	G	T	180	0.001	0.962334	79	6.4863	-244.405	0.89135	101	24.0348	-244.062
5	32402720	N	T	A	143	0.001	0.610243	59	50.4575	-31.452	0.571476	84	78.9881	-28.0869
5	32402848	N	C	A	130	0.001	0.730923	52	30.6918	-64.2415	0.756581	78	41.6432	-109.411
5	32403138	N	G	T	169	0.001	0.867892	68	19.6843	-150.976	0.841812	101	35.0209	-203.343
5	32403354	N	T	A	163	0.001	0.777963	72	35.0596	-111.424	0.8024	91	39.4287	-156.484
5	32403428	N	A	G	137	0.001	0.787077	61	28.4826	-98.2642	0.816	76	30.6598	-138.212
5	32403507	N	A	T	171	0.001	0.921334	76	13.082	-204	0.8634	95	28.4372	-207.46
5	32403516	N	C	T	168	0.001	0.918087	73	13.086	-193.753	0.8634	95	28.4372	-207.46
5	32403518	N	T	A	170	0.001	0.92028	75	13.0833	-200.582	0.8634	95	28.4372	-207.46
5	32404576	N	T	A	173	0.001	0.872589	94	26.2413	-212.318	0.861	79	24.0641	-170.993
5	32404676	N	T	A	165	0.001	0.868378	91	26.2453	-202.401	0.824541	74	28.4652	-139.266
5	32404780	N	C	G	145	0.001	0.876964	73	19.6777	-167.527	0.791861	72	32.8623	-118.406
5	32404939	N	T	C	149	0.001	0.735451	68	39.4594	-85.9818	0.889149	81	19.667	-194.204
5	32405214	N	A	G	135	0.001	0.936799	63	8.70487	-178.389	0.819658	72	28.4679	-132.884
5	32406234	N	A	T	174	0.001	0.87654	97	26.2373	-222.262	0.83139	77	28.4612	-148.883
5	32407158	N	C	G	132	0.001	0.948575	58	6.51431	-171.048	0.851586	74	24.0708	-154.628
5	32407176	N	C	A	142	0.001	0.788071	66	30.6731	-106.778	0.8555	76	24.0681	-161.161
5	32407798	N	A	G	133	0.0112782	0.703031	67	42.9332	-70.5211	0.817792	66	19.7289	-116.087
5	32408467	N	T	A	135	0.001	0.535738	56	57.0531	-9.07486	0.620333	79	65.8114	-46.362
5	32408468	N	A	T	134	0.001	0.553607	56	54.8559	-13.8274	0.615462	78	65.8127	-43.7416
5	32409336	N	G	A	187	0.001	0.773992	84	41.6352	-127.703	0.796314	103	46.0043	-172.637
5	32409481	N	A	T	158	0.001	0.786858	75	35.0556	-120.702	0.867715	83	24.0588	-184.159
5	32410176	N	G	T	135	0.001	0.828344	64	24.0841	-122.274	0.831207	71	26.272	-137.183
5	32410456	N	T	C	141	0.001	0.60301	68	59.2344	-33.6642	0.781009	73	35.0582	-114.509
5	32410522	N	A	T	149	0.001	0.775184	80	39.4433	-122.275	0.826305	69	26.2747	-130.768
5	32410531	N	A	C	152	0.001	0.493823	81	87.7809	2.20959	0.521141	71	74.6109	-6.71848
5	32410598	N	C	G	132	0.001	0.514716	68	72.4177	-4.45329	0.5	64	70.2258	0
5	32411187	N	C	A	152	0.001	0.825217	80	30.6544	-150.963	0.916945	72	13.0873	-190.342
5	32411618	N	T	A	152	0.001	0.853569	75	24.0694	-157.893	0.870377	77	21.8695	-172.521
5	32411638	N	T	G	174	0.00862069	0.829491	88	25.9102	-163.787	0.874256	86	23.1781	-194.073
5	32411646	N	A	G	165	0.001	0.831682	89	32.8397	-172.282	0.868667	76	21.8709	-169.218
5	32411660	N	A	C	154	0.001	0.857381	84	26.2547	-179.383	0.914562	70	13.09	-183.528
5	32411683	N	G	T	168	0.00892857	0.837184	92	25.9861	-176.555	0.883878	76	18.8675	-177.505
5	32411684	N	C	A	167	0.0179641	0.837423	90	30.7897	-175.499	0.89816	77	8.23518	-176.915
5	32411696	N	A	T	170	0.00882353	0.822964	96	30.1653	-174.46	0.867037	74	21.0991	-162.623
5	32411756	N	T	A	187	0.001	0.735451	102	59.189	-128.973	0.75311	85	46.0283	-117.272
5	32411759	N	T	A	184	0.0163043	0.821717	101	27.5655	-177.917	0.761914	83	42.1303	-117.88
5	32411778	N	A	T	194	0.001	0.822645	107	41.6046	-199.857	0.770295	87	43.8284	-130.067
5	32411779	N	A	G	194	0.001	0.850701	107	35.0129	-222.839	0.770295	87	43.8284	-130.067
5	32411793	N	A	G	196	0.001	0.82429	108	41.6032	-203.051	0.784281	88	41.6299	-140.039
5	32411808	N	G	A	182	0.00824176	0.829779	93	34.1308	-177.561	0.762816	89	38.405	-124.91
5	32411809	N	T	C	186	0.00806452	0.863668	95	21.8021	-201.667	0.781743	91	42.9633	-142.365
5	32411812	N	G	A	184	0.001	0.838936	93	32.8343	-185.175	0.758414	91	48.2176	-128.758
5	32411839	N	C	T	184	0.0407609	0.850705	92	14.1501	-168.418	0.776967	92	37.6243	-133.989
5	32411841	N	A	T	182	0.0659341	0.851453	89	14.9334	-158.999	0.764993	93	29.2559	-117.587
5	32411842	N	C	A	181	0.0911602	0.828484	90	12.144	-134.521	0.751934	91	30.6315	-105.575
5	32411883	N	A	C	170	0.001	0.833556	78	28.4599	-152.099	0.793674	92	41.6246	-152.476
5	32411888	N	C	T	167	0.0269461	0.813426	80	22.0648	-133.61	0.807959	87	30.2032	-146.155
5	32411895	N	A	T	172	0.001	0.802671	81	35.0476	-139.446	0.791403	91	41.6259	-149.358
5	32411906	N	G	A	160	0.009375	0.761646	75	38.6096	-107.002	0.763562	85	36.3846	-119.469
5	32411910	N	A	T	166	0.0180723	0.852399	79	24.4515	-163.058	0.815614	87	23.5282	-148.353
5	32411921	N	T	A	164	0.001	0.861	79	24.0641	-170.993	0.823745	85	32.845	-159.463
5	32411922	N	G	T	156	0.0192308	0.832895	72	15.55	-129.951	0.801535	84	35.185	-141.691
5	32411934	N	G	T	152	0.00986842	0.847371	71	23.2322	-144.865	0.827167	81	23.8968	-148.921
5	32411935	N	C	T	155	0.001	0.866911	75	21.8722	-165.918	0.825217	80	30.6544	-150.963
5	32411945	N	T	C	159	0.00943396	0.905002	83	11.7628	-203.103	0.831043	76	27.6049	-145.672
5	32411959	N	C	T	163	0.0184049	0.914237	89	12.1017	-223.277	0.825967	74	22.1608	-134.069
5	32412009	N	C	T	160	0.001	0.924196	92	15.2579	-249.407	0.823745	68	26.276	-127.57
5	32412579	N	C	T	143	0.001	0.813543	75	30.6611	-135.039	0.823745	68	26.276	-127.57
5	32412688	N	C	T	127	0.001	0.526333	57	59.249	-6.74965	0.485705	70	74.6123	4.4516
5	32412937	N	C	A	131	0.001	0.629118	62	50.4535	-39.3317	0.724788	69	41.6552	-82.5525
5	32413300	N	T	C	90	0.001	0.595809	47	41.6846	-21.5091	0.651264	43	32.901	-32.5563
5	32413776	N	T	A	107	0.001	0.622304	45	37.2928	-26.8858	0.548419	62	61.4396	-13.7649
5	32413794	N	T	A	113	0.001	0.826305	46	17.5164	-87.1789	0.746433	67	37.2635	-89.4929
5	32413795	N	T	C	115	0.0130435	0.854171	47	14.5596	-98.1035	0.778563	68	26.052	-101.364
5	32413836	N	C	T	147	0.0102041	0.925995	66	5.88616	-172.131	0.854278	81	25.2609	-169.575
5	32413854	N	T	C	148	0.001	0.586264	58	52.656	-23.705	0.789082	90	41.6272	-146.246
5	32413870	N	G	A	173	0.017341	0.846915	70	22.5415	-141.621	0.775499	103	37.7574	-149.472
5	32413874	N	G	A	176	0.001	0.873489	71	19.6803	-160.894	0.847851	105	35.0155	-216.327
5	32413878	N	T	C	175	0.001	0.710285	69	43.8525	-76.2948	0.603843	106	92.142	-52.9384
5	32413932	N	C	T	181	0.001	0.756269	82	43.8351	-114.852	0.828502	99	37.2208	-189.26
5	32414025	N	G	A	181	0.001	0.826885	75	28.4639	-142.466	0.830409	106	39.4086	-204.169
5	32414111	N	C	G	168	0.001	0.870377	77	21.8695	-172.521	0.780407	91	43.8231	-142.365
5	32414127	N	C	A	169	0.001	0.765609	81	41.6392	-118.523	0.659197	88	65.7994	-70.5881
5	32414198	N	C	A	181	0.001	0.828176	93	35.0315	-177.561	0.738796	88	50.4188	-113.169
5	32414208	N	G	C	176	0.09375	0.738812	88	28.2646	-93.2047	0.931185	88	3.27477	-189.895
5	32414240	N	T	C	194	0.0463918	0.846097	100	21.0113	-184.204	0.755404	94	34.3693	-118.321
5	32414263	N	A	G	195	0.001	0.813935	102	41.6112	-183.946	0.914255	93	17.4538	-243.57
5	32414283	N	C	T	203	0.001	0.869405	107	30.6184	-238.886	0.802285	96	41.6192	-165.003
5	32414351	N	A	C	278	0.001	0.876113	145	39.3566	-331.734	0.872429	133	37.1754	-300.232
5	32414491	N	C	T	287	0.001	0.926952	150	23.9694	-410.536	0.934597	137	19.5923	-384.987
5	32414493	N	A	G	286	0.001	0.906938	150	30.5611	-382.951	0.941471	136	17.3964	-391.352
5	32414515	N	G	T	281	0.001	0.886164	149	37.1541	-353.452	0.901783	132	28.3879	-330.957
5	32414571	N	T	A	377	0.001	0.9266	190	30.5077	-519.381	0.93612	187	26.1173	-528.263
5	32414573	N	C	T	383	0.001	0.872698	196	54.6692	-442.88	0.887959	187	45.8923	-446.45
5	32414579	N	C	A	390	0.001	0.929579	198	30.4971	-546.851	0.937792	192	26.1106	-545.526
5	32414609	N	C	T	378	0.00396825	0.962977	184	9.74828	-560.594	0.897963	194	42.9167	-478.565
5	32414612	N	C	T	374	0.001	0.907881	184	37.1074	-471.305	0.931867	190	28.3105	-528.917
5	32414643	N	C	T	364	0.001	0.854985	179	56.8891	-378.845	0.859699	185	56.8811	-398.496
5	32414651	N	T	A	355	0.001	0.642953	182	142.577	-129.322	0.693771	173	116.222	-173.853
5	32414661	N	C	A	344	0.001	0.853343	177	56.8918	-372.31	0.868509	167	48.1162	-371.618
5	32414667	N	T	A	342	0.001	0.747291	174	96.4458	-233.393	0.732298	168	98.651	-209.026
5	32414699	N	C	A	304	0.001	0.789667	152	70.1084	-247.618	0.769917	152	76.7001	-226.853
5	32414706	N	A	G	298	0.001	0.893596	150	34.9555	-365.37	0.851586	148	48.1415	-309.257
5	32414718	N	A	G	284	0.001	0.857381	140	43.7578	-298.971	0.777963	144	70.1191	-222.849
5	32414726	N	C	T	282	0.001	1	136	0	-487.086	0.924941	146	23.9747	-396.82
5	32414737	N	G	T	289	0.001	0.985936	139	4.20905	-468.384	0.926952	150	23.9694	-410.536
5	32414757	N	G	A	303	0.001	0.870996	147	41.5512	-330.104	0.762996	156	81.0892	-225.519
5	32414764	N	G	C	306	0.001	0.889149	153	37.1488	-366.83	0.908769	153	30.5571	-393.119
5	32414799	N	G	A	321	0.00934579	0.950879	156	8.35452	-445.189	0.929968	165	24.3042	-452.537
5	32414804	N	A	G	327	0.001	0.936188	156	21.7642	-440.794	0.930112	171	26.1386	-473.149
5	32414897	N	A	T	331	0.001	0.929774	156	23.9614	-431.141	0.925999	175	28.3305	-477.383
5	32414952	N	C	A	341	0.001	0.923812	170	28.3372	-460.249	0.912556	171	32.7303	-445.213
5	32414973	N	C	T	348	0.001	0.674673	169	120.622	-150.674	0.731998	179	105.228	-222.369
5	32414983	N	C	T	344	0.00436047	0.972807	176	6.0254	-554.192	0.899976	168	36.3746	-417.221
5	32414994	N	C	T	353	0.001	0.972537	180	10.746	-577.366	0.907786	173	34.9249	-442.983
5	32415018	N	G	A	325	0.001	0.975927	164	8.57014	-532.509	0.900889	161	34.9409	-402.399
5	32415101	N	A	T	284	0.00528169	0.72078	150	91.2253	-175.075	0.911228	134	19.6787	-339.91
5	32415102	N	G	A	291	0.001	0.715375	151	94.2793	-171.735	0.914562	140	26.18	-367.057
5	32415117	N	C	G	280	0.001	0.910619	145	28.3705	-374.978	0.792788	135	61.3422	-222.895
5	32415127	N	C	T	276	0.001	0.686791	150	103.069	-144.466	0.89709	126	28.3959	-310.731
5	32415167	N	T	C	263	0.001	0.942741	139	17.3924	-401.743	0.887355	124	30.5958	-295.404
5	32415177	N	T	A	259	0.00579151	0.891222	136	31.9061	-327.023	0.894974	123	21.7286	-294.258
5	32415230	N	C	G	257	0.001	0.836162	128	45.971	-252.143	0.837434	129	45.9697	-255.369
5	32415235	N	A	C	252	0.001	0.691184	123	83.3305	-121.694	0.845192	129	43.7724	-263.096
5	32415257	N	A	T	261	0.001	0.915006	129	23.9974	-338.739	0.939687	132	17.4017	-377.51
5	32415292	N	C	T	258	0.001	0.901031	131	28.3892	-327.582	0.921541	127	21.8029	-341.139
5	32415303	N	C	T	257	0.00583658	0.904565	134	27.5191	-337.713	0.927901	123	13.6511	-329.67
5	32415309	N	T	C	273	0.001	0.901676	142	30.5717	-355.896	0.916308	131	23.9948	-345.552
5	32415384	N	A	T	254	0.001	0.927292	137	21.7895	-375.398	0.906254	117	24.0134	-297.987
5	32415434	N	G	T	250	0.001	0.962715	133	10.8087	-412.017	0.889149	117	28.4079	-280.517
5	32415448	N	C	T	260	0.001	0.801672	136	59.1437	-233.155	0.855076	124	39.3847	-262.529
5	32415453	N	C	T	253	0.001	0.905783	127	26.1973	-322.922	0.960625	126	10.8181	-387.484
5	32415521	N	C	T	287	0.00522648	0.947142	147	16.5516	-429.489	0.864584	140	34.2044	-301.168
5	32415641	N	G	A	216	0.001	0.720868	111	67.9659	-130.058	0.8002	105	46.0017	-178.902
5	32415715	N	G	A	226	0.001	0.881611	118	30.6038	-275.378	0.852087	108	35.0116	-226.1
5	32415716	N	G	A	225	0.001	0.879564	116	30.6064	-268.721	0.853447	109	35.0102	-229.365
5	32416031	N	C	T	71	0.001	0.588294	34	30.7158	-14.2477	0.567613	37	35.1062	-11.6639
5	32417367	N	C	A	164	0.001	0.813543	75	30.6611	-135.039	0.854169	89	28.4452	-187.788
5	32418299	N	T	A	161	0.001	0.617362	81	68.0059	-46.2459	0.550033	80	78.9934	-18.3792
5	32419563	N	G	T	155	0.001	0.770451	74	37.2541	-110.71	0.740901	81	46.0337	-105.272
5	32420223	N	G	A	120	0.001	0.655842	61	46.0604	-47.7649	0.695045	59	39.4713	-59.7444
5	32420656	N	G	T	129	0.001	0.590224	61	54.8492	-26.164	0.617726	68	57.0371	-38.9558
5	32420664	N	G	A	131	0.001	0.609448	64	54.8452	-33.8486	0.612015	67	57.0385	-36.3452
5	32420716	N	G	A	155	0.001	0.614534	83	70.2005	-46.1355	0.583389	72	65.8207	-28.3761
5	32420844	N	A	C	154	0.001	0.66227	74	54.8319	-60.6597	0.537525	80	81.1906	-13.6338
5	32420859	N	G	T	129	0.001	0.645258	62	48.2562	-44.8519	0.492532	67	72.4191	2.21214
5	32421194	N	C	A	162	0.001	0.773516	75	37.2528	-113.776	0.540257	87	87.7729	-15.9444
5	32421539	N	A	C	145	0.001	0.633	79	63.6142	-51.7917	0.636455	66	52.6454	-44.5219
5	32421621	N	A	T	170	0.001	0.582473	91	83.3731	-35.4422	0.683667	79	54.8253	-74.6181
5	32421655	N	T	C	169	0.001	0.597891	92	81.1746	-43.0946	0.662446	77	57.0251	-63.1965
5	32421794	N	G	C	127	0.011811	0.594956	70	53.3369	-30.6313	0.668	57	40.8461	-48.2034
5	32421824	N	C	A	136	0.001	0.567209	67	63.6301	-20.9876	0.536256	69	70.2192	-11.3488
5	32421835	N	G	A	139	0.001	0.567209	67	63.6301	-20.9876	0.569491	72	68.0179	-23.3656
5	32422004	N	A	C	173	0.001	0.686872	83	57.0171	-79.9777	0.622304	90	74.5856	-53.7716
5	32422025	N	T	G	172	0.001	0.70602	85	54.8173	-91.7523	0.632272	87	70.1951	-56.6895
5	32422209	N	T	C	151	0.001	0.6185	76	63.6182	-43.854	0.586725	75	68.0139	-30.8287
5	32422695	N	T	C	136	0.001	0.697101	66	43.8565	-67.6532	0.642953	70	54.8373	-49.7392
5	32422906	N	G	A	134	0.011194	0.763173	68	27.9849	-94.6933	0.744261	66	36.3641	-86.4998
5	32422948	N	C	T	140	0.001	0.594266	69	61.4303	-31.0279	0.59161	71	63.6248	-30.9577
5	32423471	N	G	C	155	0.001	0.972537	72	4.29842	-230.946	0.867715	83	24.0588	-184.159
5	32423671	N	G	A	118	0.0762712	0.683288	53	17.7998	-40.5743	0.625786	65	39.6251	-35.576
5	32423675	N	C	G	124	0.001	0.618261	55	46.0684	-31.6659	0.579763	69	63.6275	-25.9306
5	32423782	N	G	C	184	0.00815217	0.814908	91	36.361	-163.749	0.707657	93	51.1295	-98.6302
5	32423890	N	A	G	145	0.001	0.677538	62	43.8618	-56.3181	0.72304	83	50.4254	-98.3863
5	32423955	N	A	T	178	0.001	0.622304	90	74.5856	-53.7716	0.727424	88	52.616	-106.755
5	32423980	N	T	A	171	0.001	0.613712	88	74.5883	-48.5299	0.747153	83	46.031	-111.256
5	32424322	N	T	A	80	0.001	0.627992	43	35.0982	-27.0149	0.567613	37	35.1062	-11.6639
5	32425096	N	T	A	176	0.001	0.632742	98	78.9694	-64.1091	0.628291	78	63.6155	-49.1304
5	32425124	N	G	C	185	0.001	0.656967	102	76.7668	-80.5219	0.602478	83	72.3977	-40.8595
5	32425335	N	A	G	132	0.001	0.545485	66	65.8287	-13.7296	0.575808	66	61.4342	-23.4933
5	32425465	N	G	C	146	0.001	0.710984	83	52.6227	-92.1337	0.746196	63	35.0716	-84.0522
5	32426271	N	A	C	142	0.001	0.564145	78	74.6016	-23.2578	0.515635	64	68.0286	-4.45695
5	32426395	N	T	G	123	0.001	0.456111	57	57.0518	11.4253	0.575808	66	61.4342	-23.4933
5	32426597	N	C	G	129	0.001	0.630522	46	37.2915	-29.5336	0.554253	83	81.1866	-20.7529
5	32426726	N	T	C	143	0.001	0.822796	62	24.0868	-115.874	0.815025	81	32.8503	-146.723
5	32426747	N	C	T	145	0.001	0.672529	58	41.6699	-50.9847	0.747291	87	48.2229	-116.696
5	32426936	N	G	A	130	0.0115385	0.625977	65	44.7569	-38.6485	0.445733	65	62.7156	16.1359
5	32427593	N	A	G	150	0.001	0.513898	72	76.8068	-4.45001	0.705265	78	50.4321	-83.8349
5	32427611	N	G	A	148	0.001	0.565261	69	65.8247	-20.9523	0.455667	79	78.9947	16.0016
5	32428220	N	G	A	142	0.001	0.754016	65	35.0689	-90.0684	0.896368	77	17.4751	-189.407
5	32428245	N	C	G	141	0.001	0.784805	65	30.6745	-103.676	0.7765	76	37.2514	-116.849
5	32428384	N	C	T	121	0.001	0.642953	56	43.8698	-39.7913	0.507697	65	70.2245	-2.21263
5	32428588	N	A	G	137	0.001	0.590224	61	54.8492	-26.164	0.6975	76	50.4348	-78.0873
5	32428762	N	A	G	128	0.001	0.803774	56	24.0948	-96.8521	0.80576	72	30.6651	-125.556
5	32433006	N	A	T	187	0.001	0.631667	95	76.7762	-61.5877	0.510877	92	98.7524	-4.43793
5	32433027	N	G	A	176	0.001	0.489123	92	98.7524	4.43793	0.583389	84	76.7908	-33.1054
5	32433286	N	C	A	122	0.001	0.648247	54	41.6752	-39.9683	0.897324	68	15.2899	-167.834
5	32433530	N	C	A	85	0.001	0.709817	31	19.7337	-34.1878	0.796494	54	24.0974	-90.5777
5	32433557	N	G	T	84	0.001	0.542886	35	35.1089	-6.84914	0.673585	49	35.0902	-43.3752
5	32433728	N	T	A	62	0.0483871	0.475369	22	15.972	2.19723	0.672414	40	22.0969	-32.22
5	32433730	N	A	T	64	0.046875	0.524603	22	15.9522	-2.19723	0.689024	42	22.0864	-37.7155
5	32433738	N	T	G	68	0.001	0.727424	22	13.154	-26.6888	0.73929	46	26.3053	-59.3037
5	32434010	N	T	C	133	0.001	0.779848	59	28.4852	-92.0741	0.743406	74	41.6486	-97.3796
5	32434941	N	A	T	153	0.001	0.64112	78	61.4182	-54.6291	0.693462	75	50.4361	-75.2305
5	32435912	N	G	T	153	0.001	0.658333	79	59.2197	-62.9796	0.783973	74	35.0569	-117.602
5	32435935	N	G	A	161	0.001	0.64207	81	63.6115	-57.1578	0.687625	80	54.8239	-77.4465
5	32436707	N	C	A	177	0.001	0.8318	95	35.0289	-183.982	0.914911	82	15.2712	-215.251
5	32436857	N	T	C	123	0.001	0.803233	66	28.4759	-113.89	0.772111	57	28.4879	-85.9223
5	32437480	N	T	C	37	0.001	0.5	12	13.1673	0	0.520013	25	26.3334	-2.23723
5	32437488	N	A	T	40	0.001	0.571476	14	13.1647	-4.68114	0.576974	26	24.1348	-9.40673
5	32437503	N	A	C	44	0.001	0.533356	15	15.3606	-2.26394	0.62077	29	24.1308	-17.087
5	32437532	N	C	T	48	0.001	0.529431	17	17.5551	-2.25608	0.645258	31	24.1281	-22.4259
5	32437570	N	C	T	52	0.001	0.555593	18	17.5538	-4.61713	0.558863	34	32.913	-9.26057
5	32437626	N	A	G	56	0.001	0.6501	20	15.3539	-15.0114	0.638982	36	28.5159	-24.7869
5	32437650	N	G	A	60	0.001	0.583389	24	21.9402	-9.45869	0.638982	36	28.5159	-24.7869
5	32437657	N	T	C	63	0.001	0.615462	26	21.9376	-14.5805	0.621703	37	30.7118	-21.9863
5	32437678	N	A	G	61	0.001	0.555593	27	26.3307	-6.9257	0.676588	34	24.1241	-30.6946
5	32437710	N	G	A	60	0.001	0.538487	26	26.332	-4.54845	0.558863	34	32.913	-9.26057
5	32437718	N	A	T	61	0.001	0.607214	28	24.1321	-14.4791	0.575808	33	30.7171	-11.7466
5	32437744	N	T	C	59	0.0254237	0.695682	27	11.6199	-25.0304	0.468202	32	31.8643	4.51953
5	32437754	N	A	T	56	0.001	0.43996	25	24.1361	6.95255	0.612979	31	26.3253	-16.9749
5	32437790	N	G	T	46	0.001	0.684334	19	13.158	-18.0213	0.481469	27	28.5279	2.23428
5	32437813	N	T	C	48	0.001	0.737	19	10.9608	-24.2139	0.586264	29	26.328	-11.8525
5	32438113	N	A	C	56	0.001	0.807898	26	10.9514	-45.7425	0.566711	30	28.5239	-9.32383
5	32438172	N	A	G	77	0.001	0.675793	37	26.3173	-33.2304	0.72515	40	24.1161	-47.9483
5	32438191	N	A	G	78	0.001	0.702838	37	24.1201	-39.218	0.731862	41	24.1148	-50.898
5	32438200	N	A	T	81	0.001	0.737	38	21.9216	-48.4278	0.58145	43	39.4927	-16.5252
5	32438287	N	A	G	83	0.001	0.521754	46	48.2776	-4.48144	0.621703	37	30.7118	-21.9863
5	32438299	N	G	A	81	0.001	0.441822	43	41.6899	11.5688	0.605333	38	32.9077	-19.2747
5	32438380	N	G	T	101	0.0742574	0.645897	52	15.9169	-29.7996	0.661471	49	32.3771	-37.6248
5	32438403	N	C	G	97	0.001	0.711252	45	28.5039	-50.0267	0.596218	52	46.0724	-23.9073
5	32438424	N	A	C	93	0.001	0.697806	43	28.5066	-44.2608	0.720147	50	30.6945	-58.3583
5	32438426	N	A	G	95	0.001	0.721078	43	26.3093	-50.4397	0.653949	52	39.4807	-40.1594
5	32438442	N	C	A	87	0.001	0.750167	40	21.9189	-54.4095	0.680972	47	32.8957	-43.6434
5	32438487	N	A	C	83	0.001	0.552667	38	37.3021	-9.21074	0.600067	45	39.49	-21.5872
5	32438491	N	A	T	84	0.001	0.76941	39	19.723	-58.0713	0.733489	45	26.3067	-56.3326
5	32438492	N	A	T	85	0.001	0.775184	40	19.7217	-61.1376	0.733489	45	26.3067	-56.3326
5	32438536	N	C	T	79	0.001	0.795069	39	17.5258	-65.0221	0.700134	40	26.3133	-41.7382
5	32438564	N	A	T	82	0.001	0.76941	39	19.723	-58.0713	0.697806	43	28.5066	-44.2608
5	32438572	N	T	A	83	0.001	0.816	38	15.3299	-69.106	0.755726	45	24.1095	-62.866
5	32438590	N	T	A	85	0.001	0.642953	42	32.9024	-29.8435	0.58145	43	39.4927	-16.5252
5	32438598	N	C	A	81	0.001	0.675117	40	28.5106	-35.7664	0.561016	41	39.4954	-11.5974
5	32438640	N	T	C	90	0.001	0.697806	43	28.5066	-44.2608	0.744844	47	26.304	-62.2903
5	32438644	N	G	A	89	0.001	0.756269	41	21.9176	-57.4258	0.72932	48	28.4999	-58.8088
5	32438683	N	G	A	75	0.001	0.766845	30	15.3406	-44.1481	0.711252	45	28.5039	-50.0267
5	32439666	N	A	T	122	0.001	0.656354	64	48.2536	-50.3004	0.672529	58	41.6699	-50.9847
5	32439805	N	A	T	137	0.001	0.522403	67	70.2218	-6.72604	0.628657	70	57.0345	-44.231
5	32440024	N	T	C	158	0.001	0.824541	74	28.4652	-139.266	0.785905	84	39.438	-134.626
5	32440319	N	A	C	135	0.001	0.826305	69	26.2747	-130.768	0.879041	66	17.4898	-152.605
5	32440686	N	A	G	124	0.001	0.68865	61	41.6659	-59.4264	0.650894	63	48.2549	-47.5676
5	32440779	N	A	C	142	0.001	0.594658	74	65.818	-33.4258	0.661873	68	50.4455	-55.5863
5	32440839	N	A	T	141	0.001	0.630224	73	59.2277	-46.7499	0.647157	68	52.6427	-49.9147
5	32441165	N	T	A	131	0.001	0.629716	54	43.8725	-34.4326	0.662446	77	57.0251	-63.1965
5	32441171	N	A	T	130	0.001	0.698245	53	35.0849	-54.6951	0.662446	77	57.0251	-63.1965
5	32441235	N	G	A	122	0.001	0.673585	49	35.0902	-43.3752	0.657639	73	54.8333	-57.9077
5	32441355	N	A	G	127	0.001	0.59097	66	59.237	-28.5607	0.68865	61	41.6659	-59.4264
5	32441654	N	T	G	127	0.001	0.641886	67	52.644	-47.21	0.766845	60	30.6811	-88.2961
5	32441680	N	A	G	124	0.001	0.639437	61	48.2576	-42.1538	0.76208	63	32.8743	-90.6868
5	32441693	N	T	G	115	0.0652174	0.61759	53	22.6593	-25.0967	0.594457	62	45.8083	-25.7894
5	32441852	N	A	T	99	0.001	0.61232	49	41.6819	-26.66	0.520013	50	52.6667	-4.47446
5	32442029	N	A	T	113	0.001	0.583389	48	43.8805	-18.9174	0.569277	65	61.4356	-21.0252
5	32442039	N	G	A	118	0.001	0.591898	49	43.8791	-21.4375	0.565261	69	65.8247	-20.9523
5	32442071	N	G	A	107	0.001	0.600067	45	39.49	-21.5872	0.580699	62	57.0451	-23.5922
5	32442208	N	T	C	109	0.001	0.511636	43	46.0844	-2.22048	0.5	66	72.4204	0
5	32442362	N	T	C	98	0.001	0.521754	46	48.2776	-4.48144	0.519244	52	54.8613	-4.47139
5	32442557	N	A	T	155	0.001	0.64945	77	59.2224	-57.5123	0.564145	78	74.6016	-23.2578
5	32442559	N	C	T	156	0.001	0.83139	77	28.4612	-148.883	0.835667	79	28.4586	-155.321
5	32442604	N	T	C	175	0.001	0.604465	91	78.9787	-45.7436	0.619127	84	70.1991	-48.7525
5	32442642	N	T	G	173	0.001	0.648451	91	70.1898	-67.4579	0.634236	82	65.8074	-54.3143
5	32442648	N	C	A	160	0.001	0.62659	83	68.0033	-51.5132	0.623459	77	63.6168	-46.4844
5	32442732	N	C	G	158	0.001	0.544333	79	78.9947	-16.0016	0.595	79	70.2058	-35.8238
5	32442756	N	A	T	152	0.001	0.576974	78	72.4044	-28.2202	0.486477	74	79.0014	4.44852
5	32442772	N	T	A	160	0.001	0.683667	79	54.8253	-74.6181	0.592654	81	72.4004	-35.7523
5	32442812	N	C	G	171	0.001	0.852508	88	28.4465	-184.522	0.903884	83	17.4671	-209.643
5	32442813	N	G	A	172	0.001	0.852508	88	28.4465	-184.522	0.905032	84	17.4658	-213.025
5	32442814	N	G	A	171	0.001	0.863879	88	26.2493	-192.514	0.903884	83	17.4671	-209.643
5	32442870	N	G	A	169	0.001	0.62077	87	72.3924	-51.2611	0.597626	82	72.399	-38.2977
5	32442879	N	C	G	168	0.00892857	0.541425	85	84.6768	-15.9577	0.598149	83	63.8949	-37.8814
5	32442930	N	A	G	175	0.001	0.616357	86	72.3937	-48.6385	0.561839	89	85.573	-25.5325
5	32442974	N	T	C	166	0.001	0.518531	81	85.5837	-6.70282	0.517659	85	89.9728	-6.69759
5	32443096	N	A	G	149	0.001	0.650894	63	48.2549	-47.5676	0.627992	86	70.1965	-54.0299
5	32443275	N	C	T	143	0.001	0.758793	58	30.6838	-82.2127	0.847291	85	28.4505	-174.749
5	32443338	N	A	C	178	0.001	0.733489	75	43.8445	-93.8877	0.640871	103	81.1599	-71.996
5	32443580	N	G	T	159	0.001	0.538487	78	78.996	-13.6454	0.592654	81	72.4004	-35.7523
5	32443689	N	C	T	146	0.001	0.792403	77	35.0529	-126.923	0.768295	69	35.0636	-102.219
5	32443707	N	T	G	152	0.001	0.807434	83	35.0449	-145.745	0.768295	69	35.0636	-102.219
5	32443792	N	C	A	167	0.001	0.87525	88	24.0521	-200.699	0.949667	79	8.68353	-233.861
5	32443798	N	A	C	171	0.001	0.866911	90	26.2467	-199.102	0.950918	81	8.68086	-240.823
5	32443817	N	C	A	189	0.001	0.82546	103	39.4127	-194.552	0.907248	86	17.4631	-219.797
5	32443822	N	T	A	187	0.001	0.782367	101	48.2042	-159.382	0.895613	86	19.6603	-210.981
5	32443837	N	C	A	190	0.001	0.792648	106	48.1976	-174.909	0.881207	84	21.8602	-195.747
5	32443854	N	G	A	194	0.00773196	0.795926	107	47.233	-178.03	0.885719	87	15.5769	-199.582
5	32443890	N	T	C	183	0.001	0.783208	106	50.3948	-167.892	0.870377	77	21.8695	-172.521
5	32443891	N	T	G	192	0.001	0.805514	113	48.1882	-196.852	0.873667	79	21.8669	-179.139
5	32443903	N	T	G	185	0.001	0.723363	112	67.9646	-132.99	0.83584	73	26.2693	-143.621
5	32443911	N	G	T	190	0.001	0.792988	111	50.3881	-183.427	0.873667	79	21.8669	-179.139
5	32443915	N	G	A	190	0.001	0.811018	111	45.9937	-197.807	0.873667	79	21.8669	-179.139
5	32443930	N	T	C	187	0.001	0.776971	112	54.7812	-172.561	0.720147	75	46.0417	-87.5375
5	32443934	N	G	C	188	0.001	0.833556	114	41.5952	-222.299	0.892154	74	17.4791	-179.329
5	32443943	N	G	T	183	0.001	0.892154	111	26.2186	-268.993	0.958639	72	6.49565	-219.888
5	32443960	N	G	T	171	0.001	0.878757	107	28.4212	-247.151	0.969063	64	4.30909	-202.757
5	32444002	N	C	T	166	0.001	0.833556	102	37.2168	-198.899	0.843979	64	21.8869	-129.926
5	32444007	N	C	G	165	0.001	0.821997	101	39.4153	-188.162	0.828344	64	24.0841	-122.274
5	32444016	N	C	T	171	0.001	0.836763	104	37.2141	-205.344	0.85098	67	21.8829	-139.682
5	32444042	N	C	T	185	0.00810811	0.822508	106	40.5982	-196.666	0.848045	79	19.5667	-157.518
5	32444051	N	A	T	189	0.001	0.811529	106	43.8031	-189.292	0.843603	83	28.4532	-168.255
5	32444083	N	A	T	174	0.001	0.900267	100	21.8389	-249.391	0.824541	74	28.4652	-139.266
5	32444100	N	G	T	176	0.001	0.798179	99	43.8124	-167.248	0.857381	77	24.0668	-164.434
5	32444107	N	C	G	170	0.001	0.806656	93	39.426	-162.78	0.857381	77	24.0668	-164.434
5	32444110	N	C	T	171	0.001	0.806656	93	39.426	-162.78	0.859214	78	24.0654	-167.711
5	32444153	N	A	G	133	0.001	0.726178	73	43.8471	-87.9811	0.700134	60	39.47	-62.6073
5	32444442	N	T	C	109	0.0137615	0.623365	46	29.8628	-26.3608	0.716288	63	38.3887	-71.2796
5	32444483	N	G	A	130	0.001	0.707035	58	37.2755	-62.9692	0.611185	72	61.4263	-38.741
5	32444701	N	C	T	141	0.001	0.571476	77	72.4057	-25.7463	0.562542	64	61.4369	-18.5804
5	32444765	N	C	T	130	0.001	0.739886	73	41.6499	-94.3942	0.737	57	32.8823	-72.6418
5	32444842	N	C	T	149	0.001	0.653949	78	59.221	-60.2392	0.59161	71	63.6248	-30.9577
5	32444863	N	T	G	165	0.001	0.712786	87	54.8146	-97.5454	0.692436	78	52.6293	-77.758
5	32444913	N	C	T	163	0.001	0.63104	84	68.0019	-54.1686	0.671	79	57.0225	-68.7415
5	32444914	N	G	C	160	0.001	0.785905	84	39.438	-134.626	0.631667	76	61.4209	-49.2701
5	32444980	N	T	G	165	0.001	0.884872	78	19.671	-184.175	0.873813	87	24.0534	-197.384
5	32445009	N	T	A	169	0.001	0.642953	84	65.8047	-59.687	0.670702	85	61.4089	-73.8151
5	32445188	N	C	T	165	0.001	0.675117	80	57.0211	-71.5329	0.694247	85	57.0145	-85.6632
5	32445210	N	A	T	162	0.001	0.701433	77	50.4335	-80.9556	0.717792	85	52.62	-97.9548
5	32445299	N	A	G	169	0.001	0.663152	92	67.9912	-75.8806	0.623459	77	63.6168	-46.4844
5	32445380	N	T	A	175	0.001	0.6293	89	72.3897	-56.548	0.721078	86	52.6187	-100.879
5	32445422	N	A	T	184	0.001	0.9266	95	15.2539	-259.691	0.854169	89	28.4452	-187.788
5	32445473	N	A	G	185	0.001	0.676886	99	70.1792	-89.5482	0.662899	86	63.6048	-70.8069
5	32445579	N	T	C	158	0.001	0.72304	83	50.4254	-98.3863	0.56004	75	72.4084	-20.8576
5	32445594	N	T	G	158	0.001	0.569814	86	81.1826	-28.0466	0.722371	72	43.8484	-85.0431
5	32445660	N	T	C	142	0.001	0.623271	69	57.0358	-41.5847	0.712471	73	46.0444	-81.7057
5	32445723	N	T	A	155	0.001	0.702838	74	48.2402	-78.4361	0.716194	81	50.4281	-92.5361
5	32446004	N	G	T	130	0.001	0.508778	57	61.4463	-2.21477	0.589101	73	65.8194	-30.8914
5	32446263	N	A	G	145	0.001	0.597287	72	63.6235	-33.5008	0.753594	73	39.4527	-100.95
5	32446987	N	T	G	117	0.001	0.655842	61	46.0604	-47.7649	0.5	56	61.4476	0
5	32447088	N	T	C	150	0.001	0.765609	81	41.6392	-118.523	0.7973	69	30.6691	-116.134
5	32447101	N	C	A	149	0.001	0.600067	80	70.2045	-38.3773	0.579763	69	63.6275	-25.9306
5	32447137	N	G	A	157	0.001	0.604721	86	74.5909	-43.3455	0.633892	71	57.0331	-46.8943
5	32447138	N	A	C	154	0.00974026	0.555921	82	70.3884	-20.5567	0.48602	72	75.9647	4.45001
5	32447159	N	G	A	164	0.001	0.597766	87	76.7868	-40.6961	0.493502	77	83.3919	2.21019
5	32447866	N	A	G	157	0.001	0.821643	84	32.8463	-156.27	0.904379	73	15.2832	-184.706
5	32448072	N	A	G	184	0.001	0.866098	82	24.0601	-180.862	0.872798	102	28.4279	-230.563
5	32448094	N	T	G	179	0.001	0.829488	82	30.6518	-157.371	0.87654	97	26.2373	-222.262
5	32448664	N	T	A	160	0.001	0.675793	74	52.6347	-66.4609	0.627992	86	70.1965	-54.0299
5	32448678	N	A	C	160	0.001	0.684334	76	52.632	-72.0851	0.63104	84	68.0019	-54.1686
5	32448739	N	G	T	154	0.001	0.677041	65	46.055	-58.8536	0.595569	89	78.9814	-40.62
5	32450102	N	T	A	114	0.001	0.734851	49	28.4986	-61.7682	0.646251	65	50.4495	-47.383
5	32450247	N	A	G	140	0.001	0.893119	56	13.1087	-136.174	0.869294	84	24.0574	-187.46
5	32450574	N	A	G	134	0.001	0.843086	70	24.0761	-141.621	0.828344	64	24.0841	-122.274
5	32451423	N	T	C	149	0.001	0.60818	74	63.6208	-38.6425	0.68012	75	52.6334	-69.2667
5	32452025	N	T	G	160	0.001	0.756928	74	39.4513	-103.971	0.790892	86	39.4353	-140.841
5	32452841	N	G	T	131	0.0114504	0.720002	71	42.8564	-82.1158	0.781829	60	21.6873	-90.4933
5	32452859	N	T	C	124	0.001	0.806174	67	28.4746	-117.038	0.912556	57	10.9101	-148.404
5	32453087	N	T	G	149	0.001	0.605008	81	70.2032	-40.9474	0.617726	68	57.0371	-38.9558
5	32453616	N	A	T	170	0.001	0.574763	87	81.1813	-30.5137	0.578366	83	76.7922	-30.6085
5	32454617	N	T	A	152	0.001	0.866911	75	21.8722	-165.918	0.844386	77	26.264	-156.56
5	32455202	N	G	T	134	0.001	0.836045	67	24.0801	-131.921	0.970463	67	4.30509	-213.321
5	32455249	N	A	T	166	0.001	0.645258	93	72.3844	-67.2778	0.739886	73	41.6499	-94.3942
5	32455545	N	C	T	170	0.00882353	0.687154	86	58.3103	-82.5094	0.796938	84	30.0384	-136.823
5	32455789	N	C	T	114	0.001	0.750167	56	30.6864	-76.1732	0.638023	58	46.0644	-39.6272
5	32455927	N	G	A	127	0.001	0.654649	55	41.6739	-42.6944	0.65288	72	54.8346	-55.1699
5	32456169	N	T	C	129	0.001	0.584672	65	59.2384	-26.04	0.750167	64	35.0702	-87.0551
5	32456564	N	A	G	162	0.001	0.656354	96	72.3804	-75.4506	0.68194	66	46.0537	-61.664
5	32458079	N	C	T	117	0.001	0.647157	51	39.482	-37.4361	0.712263	66	41.6592	-73.7859
5	32458182	N	T	A	91	0.001	0.694007	49	32.893	-49.3113	0.595302	42	37.2968	-19.111
5	32458274	N	T	G	91	0.001	0.600067	45	39.49	-21.5872	0.565261	46	43.8831	-13.9682
5	32458275	N	A	C	92	0.001	0.622304	45	37.2928	-26.8858	0.617099	47	39.4874	-26.768
5	32458276	N	T	G	90	0.001	0.59097	44	39.4914	-19.0405	0.587015	46	41.6859	-18.9762
5	32458400	N	G	A	126	0.001	0.716811	60	37.2728	-68.7766	0.621293	66	54.8426	-39.0733
5	32458509	N	T	A	132	0.001	0.840807	69	24.0774	-138.382	0.889149	63	15.2965	-151.048
5	32458809	N	C	T	132	0.001	0.828791	70	26.2733	-133.973	0.903495	62	13.1007	-156.387
5	32458810	N	C	T	136	0.001	0.657248	70	52.64	-55.3718	0.59097	66	59.237	-28.5607
5	32458973	N	A	T	167	0.001	0.643774	87	67.9979	-62.2168	0.712642	80	50.4295	-89.6255
5	32459108	N	G	T	179	0.001	0.721078	86	52.6187	-100.879	0.688298	93	63.5955	-90.4049
5	32459164	N	G	T	183	0.001	0.837181	92	32.8357	-181.945	0.912363	91	17.4564	-236.767
5	32459359	N	T	A	172	0.001	0.805082	82	35.0462	-142.593	0.900267	90	19.655	-224.452
5	32459394	N	T	C	164	0.001	0.813543	75	30.6611	-135.039	0.899143	89	19.6563	-221.08
5	32459397	N	T	A	162	0.001	0.819658	72	28.4679	-132.884	0.900267	90	19.655	-224.452
5	32459553	N	A	G	134	0.001	0.772909	66	32.8703	-99.8488	0.926755	68	10.8954	-185.983
5	32459628	N	G	C	127	0.001	0.759432	54	28.4919	-76.7735	0.890672	73	17.4804	-175.976
5	32459798	N	C	G	104	0.001	0.730923	52	30.6918	-64.2415	0.961847	52	4.3251	-160.6
5	32460375	N	C	A	140	0.001	0.840227	75	26.2667	-150.08	0.923359	65	10.8994	-175.702
5	32460380	N	C	T	147	0.001	0.653436	75	57.0278	-57.7044	0.694574	72	48.2429	-72.7037
5	32460381	N	T	C	126	0.001	0.558863	68	65.826	-18.5211	0.482747	58	61.4449	4.46341
5	32460396	N	C	A	138	0.001	0.845301	71	24.0748	-144.865	0.895786	67	15.2912	-164.47
5	32460399	N	C	T	150	0.001	0.840227	75	26.2667	-150.08	0.880254	75	19.675	-174.175
5	32460454	N	C	T	138	0.001	0.65288	72	54.8346	-55.1699	0.666778	66	48.2509	-55.8145
5	32460643	N	G	A	151	0.001	0.847454	72	24.0734	-148.115	0.924334	79	13.078	-214.267
5	32460671	N	T	C	137	0.001	0.836045	67	24.0801	-131.921	0.914562	70	13.09	-183.528
5	32461112	N	G	A	139	0.001	0.817113	71	28.4692	-129.702	0.735451	68	39.4594	-85.9818
5	32461149	N	C	T	160	0.001	0.802671	81	35.0476	-139.446	0.810334	79	32.853	-140.387
5	32461190	N	G	T	167	0.001	0.866911	90	26.2467	-199.102	0.883373	77	19.6723	-180.838
5	32461254	N	A	T	183	0.001	0.904525	94	19.6497	-237.962	0.854169	89	28.4452	-187.788
5	32462304	N	A	T	158	0.001	0.679607	78	54.8266	-71.8014	0.87525	80	21.8655	-182.454
5	32462649	N	T	A	147	0.001	0.77161	70	35.0622	-105.279	0.883373	77	19.6723	-180.838
5	32463283	N	A	C	145	0.001	0.611185	72	61.4263	-38.741	0.753594	73	39.4527	-100.95
5	32463532	N	A	T	112	0.001	0.583389	48	43.8805	-18.9174	0.578177	64	59.2397	-23.5412
5	32463594	N	C	T	94	0.001	0.718896	32	19.7323	-37.0982	0.790516	62	28.4812	-101.373
5	32465256	N	A	C	161	0.001	0.851586	74	24.0708	-154.628	0.885314	87	21.8562	-205.751
5	32465303	N	T	C	177	0.001	0.693311	88	59.2077	-88.1901	0.831682	89	32.8397	-172.282
5	32466010	N	C	T	145	0.0103448	0.874026	71	13.6732	-154.96	0.853808	74	23.1452	-154.628
5	32466202	N	T	C	132	0.001	0.579763	69	63.6275	-25.9306	0.539709	63	63.6355	-11.3834
5	32466483	N	T	A	109	0.001	0.785905	56	26.292	-89.7507	0.811529	53	21.9016	-94.646
5	32467204	N	T	C	156	0.001	0.819658	72	28.4679	-132.884	0.821643	84	32.8463	-156.27
5	32467307	N	A	T	181	0.001	0.87525	80	21.8655	-182.454	0.85172	101	32.8237	-211.154
5	32467418	N	T	G	159	0.001	0.772909	66	32.8703	-99.8488	0.881975	93	24.0454	-217.32
5	32467430	N	G	A	152	0.001	0.559362	59	57.0491	-16.213	0.774377	93	46.0177	-141.63
5	32467877	N	A	G	143	0.001	0.703261	64	41.6619	-68.002	0.734334	79	46.0364	-99.3231
5	32467901	N	A	G	150	0.001	0.927822	69	10.8941	-189.415	0.827379	81	30.6531	-154.164
5	32468122	N	T	A	133	0.0112782	0.949836	57	2.34639	-159.913	0.857975	76	23.0223	-161.161
5	32468176	N	G	A	136	0.001	0.83099	65	24.0828	-125.483	0.817113	71	28.4692	-129.702
5	32468188	N	T	G	140	0.001	0.777963	63	30.6771	-97.4964	0.779407	77	37.2501	-119.93
5	32469167	N	T	A	179	0.001	0.915171	94	17.4524	-246.975	0.859063	85	26.2533	-182.66
5	32469172	N	A	G	178	0.001	0.73929	92	52.6107	-118.607	0.860706	86	26.252	-185.941
5	32469431	N	G	A	159	0.001	0.607667	79	68.0086	-41.0398	0.762675	80	41.6406	-115.478
5	32469636	N	G	A	159	0.001	0.59097	66	59.237	-28.5607	0.763617	93	48.2149	-134.832
5	32469740	N	C	T	140	0.001	0.84929	53	17.5071	-109.791	0.747291	87	48.2229	-116.696
5	32469879	N	A	G	160	0.001	0.737	57	32.8823	-72.6418	0.718592	103	63.5821	-119.214
5	32470184	N	T	C	164	0.001	0.786858	75	35.0556	-120.702	0.66303	89	65.798	-73.3437
5	32470295	N	G	A	153	0.001	0.698763	73	48.2416	-75.564	0.625083	80	65.81	-48.9979
5	32470706	N	A	G	151	0.001	0.862742	80	24.0628	-174.279	0.929864	71	10.8914	-196.286
5	32470853	N	C	A	162	0.001	0.861	79	24.0641	-170.993	0.940053	83	10.8754	-237.673
5	32471366	N	G	A	131	0.001	0.717126	53	32.8877	-60.8569	0.615462	78	65.8127	-43.7416
5	32471934	N	C	G	138	0.001	0.709817	62	39.4673	-68.3755	0.684334	76	52.632	-72.0851
5	32472501	N	T	C	107	0.001	0.58145	43	39.4927	-16.5252	0.750167	64	35.0702	-87.0551
5	32472929	N	T	G	143	0.001	0.845058	58	19.6977	-118.231	0.870836	85	24.0561	-190.765
5	32473046	N	A	G	141	0.001	0.782239	78	37.2488	-123.018	0.746196	63	35.0716	-84.0522
5	32473489	N	T	A	147	0.001	0.794314	68	30.6704	-113.008	0.886334	79	19.6696	-187.515
5	32473490	N	T	A	149	0.001	0.788925	71	32.8637	-115.293	0.884872	78	19.671	-184.175
5	32473492	N	T	G	153	0.001	0.8002	70	30.6678	-119.268	0.867715	83	24.0588	-184.159
5	32473683	N	G	A	140	0.001	0.777963	63	30.6771	-97.4964	0.818394	77	30.6584	-141.391
5	32473746	N	T	G	134	0.001	0.822796	62	24.0868	-115.874	0.87525	72	19.679	-164.208
5	32475269	N	T	C	148	0.001	0.836045	67	24.0801	-131.921	0.864441	81	24.0614	-177.568
5	32475598	N	C	G	141	0.001	0.728966	59	35.0769	-72.153	0.731862	82	48.2296	-101.796
5	32475853	N	G	C	124	0.0120968	0.853941	48	9.48291	-95.7966	0.858175	76	22.9387	-161.161
5	32477670	N	T	A	139	0.001	0.623033	61	50.4548	-36.685	0.64112	78	61.4182	-54.6291
5	32477683	N	A	T	136	0.0110294	0.769856	57	21.5865	-81.3845	0.837946	79	27.3979	-155.321
5	32478632	N	C	T	162	0.001	0.746433	67	37.2635	-89.4929	0.842334	95	32.8317	-191.647
5	32478677	N	C	T	154	0.001	0.703261	64	41.6619	-68.002	0.855793	90	28.4439	-191.058
5	32478679	N	A	T	161	0.001	0.772909	66	32.8703	-99.8488	0.884467	95	24.0428	-223.99
5	32479208	N	T	A	148	0.001	0.753792	69	37.2608	-95.5091	0.861	79	24.0641	-170.993
5	32481232	N	T	G	125	0.001	0.736006	53	30.6905	-67.2047	0.903047	72	15.2845	-181.325
5	32481288	N	G	A	135	0.001	0.746196	63	35.0716	-84.0522	0.861352	72	21.8762	-156.045
5	32481545	N	T	G	180	0.001	0.802285	96	41.6192	-165.003	0.905032	84	17.4658	-213.025
5	32481651	N	G	T	170	0.001	0.805082	82	35.0462	-142.593	0.795652	88	39.4327	-147.081
5	32481831	N	G	A	161	0.001	0.850809	87	28.4479	-181.261	0.797496	74	32.8597	-124.653
5	32481860	N	A	C	165	0.001	0.882608	85	21.8589	-199.079	0.8002	80	35.0489	-136.306
5	32482242	N	G	A	138	0.001	0.80903	68	28.4732	-120.194	0.843086	70	24.0761	-141.621
5	32482701	N	C	T	156	0.001	0.846385	78	26.2627	-159.807	0.897701	78	17.4738	-192.773
5	32482780	N	C	G	216	0.001	0.902924	113	24.0187	-284.457	0.942042	103	13.046	-296.977
5	32482782	N	G	T	219	0.001	0.895916	115	26.2133	-282.429	0.894494	104	24.0307	-254.131
5	32482795	N	G	T	226	0.001	0.892824	121	28.4025	-293.926	0.885972	105	26.2267	-248.906
5	32482812	N	G	A	229	0.001	0.912275	125	24.0028	-325.129	0.894494	104	24.0307	-254.131
5	32482830	N	T	A	239	0.001	0.885754	131	32.7836	-310.297	0.916945	108	19.631	-285.513
5	32482835	N	C	T	229	0.001	0.889149	126	30.5931	-302.095	0.874036	103	28.4266	-233.875
5	32482869	N	A	T	234	0.001	0.90427	125	26.2	-316.155	0.945251	109	13.038	-317.778
5	32482886	N	C	A	249	0.0240964	0.886914	138	17.2043	-301.214	0.880079	111	27.1659	-252.12
5	32482893	N	T	C	250	0.006	0.802634	141	60.392	-241.674	0.890457	109	19.5915	-256.003
5	32482936	N	A	G	239	0.001	0.903495	124	26.2013	-312.775	0.878513	115	30.6078	-265.396
5	32482947	N	T	C	233	0.00643777	0.466522	121	113.436	17.983	0.607607	112	95.7144	-57.9164
5	32482989	N	A	T	231	0.001	0.916165	107	19.6323	-282.105	0.887355	124	30.5958	-295.404
5	32482995	N	G	T	222	0.128378	0.593895	106	38.8258	-35.3066	0.636642	116	54.8393	-62.7906
5	32482997	N	G	C	231	0.001	0.936071	109	15.2352	-307.866	0.893705	122	28.4012	-297.283
5	32482998	N	A	G	227	0.001	0.896491	106	24.0281	-260.855	0.892824	121	28.4025	-293.926
5	32483024	N	T	A	205	0.001	0.922612	103	17.4404	-277.7	0.882608	102	26.2307	-238.895
5	32483027	N	C	G	194	0.001	0.925015	93	15.2565	-252.833	0.89135	101	24.0348	-244.062
5	32483057	N	C	G	177	0.001	0.645931	96	74.5776	-69.8089	0.777963	81	39.442	-125.353
5	32483518	N	A	T	166	0.001	0.8002	80	35.0489	-136.306	0.907248	86	17.4631	-219.797
5	32483734	N	C	A	153	0.001	0.481469	81	85.5837	6.70282	0.541695	72	72.4124	-13.6839
5	32483750	N	C	A	153	0.00980392	0.603243	78	67.091	-38.4611	0.581618	75	59.6152	-27.9859
5	32483948	N	T	G	161	0.001	0.705265	78	50.4321	-83.8349	0.759209	83	43.8338	-117.88
5	32483957	N	T	C	151	0.001	0.747	79	43.8391	-105.815	0.87525	72	19.679	-164.208
5	32484102	N	A	T	177	0.001	0.782797	92	43.8218	-145.455	0.847291	85	28.4505	-174.749
5	32484232	N	A	C	177	0.001	0.826305	92	35.0329	-174.358	0.929698	85	13.07	-234.856
5	32484243	N	A	G	166	0.001	0.811973	85	35.0422	-152.067	0.92621	81	13.0753	-221.122
5	32484353	N	T	A	157	0.001	0.686872	83	57.0171	-79.9777	0.838063	74	26.268	-146.848
5	32484356	N	A	T	157	0.001	0.759209	83	43.8338	-117.88	0.946244	74	8.6902	-216.481
5	32484502	N	T	G	145	0.001	0.767302	73	37.2555	-107.653	0.958639	72	6.49565	-219.888
5	32484535	N	T	G	145	0.001	0.743019	70	39.4567	-91.9396	0.946965	75	8.68887	-219.954
5	32485311	N	G	C	161	0.001	0.758793	87	46.0257	-123.319	0.838063	74	26.268	-146.848
5	32485316	N	G	A	153	0.001	0.756269	82	43.8351	-114.852	0.817113	71	28.4692	-129.702
5	32486414	N	A	T	53	0.001	0.562542	16	15.3592	-4.6451	0.594658	37	32.909	-16.7129
5	32486559	N	T	A	99	0.001	0.666778	45	32.8984	-38.0553	0.740901	54	30.6891	-70.1814
5	32486694	N	G	T	146	0.001	0.786858	75	35.0556	-120.702	0.690268	71	48.2442	-69.8557
5	32486701	N	C	T	147	0.001	0.857381	77	24.0668	-164.434	0.785905	70	32.865	-112.188
5	32487237	N	T	A	138	0.001	0.764065	72	37.2568	-104.604	0.818394	66	26.2787	-121.192
5	32487628	N	G	T	123	0.001	0.553607	56	54.8559	-13.8274	0.507468	67	72.4191	-2.21214
5	32487633	N	G	C	118	0.001	0.518531	54	57.0558	-4.46855	0.484365	64	68.0286	4.45695
5	32487779	N	A	T	134	0.001	0.724788	69	41.6552	-82.5526	0.846385	65	21.8855	-133.172
5	32487849	N	T	G	154	0.001	0.8555	76	24.0681	-161.161	0.987505	78	2.09319	-264.419
5	32488061	N	A	G	153	0.001	0.808425	73	30.6638	-128.711	0.700134	80	52.6267	-83.4764
5	32488249	N	T	G	162	0.0185185	0.616845	79	57.8917	-43.237	0.487651	83	79.2968	4.40649
5	32488639	N	A	G	127	0.001	0.484365	64	68.0286	4.45695	0.58736	63	57.0438	-26.1
5	32489023	N	G	C	137	0.001	0.813543	75	30.6611	-135.039	0.951914	62	6.50898	-184.971
5	32489053	N	G	C	137	0.001	0.845301	71	24.0748	-144.865	0.939687	66	8.70087	-188.755
5	32489207	N	A	T	151	0.001	0.820727	78	30.6571	-144.576	0.945503	73	8.69154	-213.009
5	32489237	N	T	C	136	0.001	0.616516	73	61.4249	-41.3483	0.444407	63	61.4382	16.16
5	32489355	N	C	T	147	0.001	0.805399	77	32.8557	-134.074	0.900267	70	15.2872	-174.574
5	32489418	N	A	T	160	0.001	0.821643	84	32.8463	-156.27	0.868667	76	21.8709	-169.218
5	32489545	N	T	G	164	0.001	0.755985	86	46.027	-120.292	0.872043	78	21.8682	-175.828
5	32489558	N	C	G	171	0.001	0.722371	90	54.8106	-106.304	0.654424	81	61.4143	-62.7741
5	32489993	N	T	A	116	0.001	0.819886	61	24.0881	-112.685	0.89117	55	13.11	-132.82
5	32490548	N	A	C	142	0.001	0.83099	65	24.0828	-125.483	0.870377	77	21.8695	-172.521
5	32490698	N	G	T	161	0.001	0.936188	78	10.8821	-220.397	0.855659	83	26.256	-176.109
5	32490782	N	G	A	168	0.001	0.730923	78	46.0377	-96.3623	0.811319	90	37.2328	-160.582
5	32491060	N	G	T	163	0.001	0.889149	81	19.667	-194.204	0.866098	82	24.0601	-180.862
5	32491174	N	T	C	165	0.001	0.784281	88	41.6299	-140.039	0.753416	77	41.6446	-106.39
5	32491237	N	T	A	162	0.001	0.643774	87	67.9979	-62.2168	0.733489	75	43.8445	-93.8877
5	32491378	N	G	A	140	0.001	0.924334	79	13.078	-214.267	0.787077	61	28.4826	-98.2642
5	32491495	N	T	G	151	0.001	0.776655	85	41.6339	-130.777	0.833556	66	24.0814	-128.699
5	32491499	N	T	A	160	0.001	0.862311	87	26.2506	-189.226	0.904379	73	15.2832	-184.706
5	32491502	N	C	G	164	0.00914634	0.859347	91	27.4508	-194.331	0.905264	73	9.64987	-178.173
5	32491522	N	G	A	158	0.001	0.84907	86	28.4492	-178.003	0.889149	72	17.4818	-172.626
5	32491526	N	T	C	162	0.001	0.852508	88	28.4465	-184.522	0.892154	74	17.4791	-179.329
5	32491527	N	C	A	156	0.001	0.845469	84	28.4519	-171.5	0.889149	72	17.4818	-172.626
5	32491542	N	T	C	163	0.001	0.852508	88	28.4465	-184.522	0.906938	75	15.2805	-191.475
5	32491550	N	T	C	163	0.001	0.87525	88	24.0521	-200.699	0.893596	75	17.4778	-182.685
5	32491671	N	G	A	191	0.001	0.87803	90	24.0494	-207.338	0.980519	101	4.25974	-333.498
5	32491674	N	G	A	191	0.001	0.879374	91	24.0481	-210.663	0.98032	100	4.26107	-329.955
5	32491688	N	C	T	185	0.001	0.865412	89	26.248	-195.806	0.98991	96	2.06918	-328.505
5	32491840	N	T	C	162	0.001	0.775184	80	39.4433	-122.275	0.829488	82	30.6518	-157.371
5	32492002	N	A	G	174	0.001	0.879374	91	24.0481	-210.663	0.988278	83	2.08652	-282.212
5	32492010	N	T	G	167	0.0179641	0.753067	85	38.8164	-112.909	0.868666	82	18.096	-175.038
5	32492104	N	C	A	170	0.001	0.752978	89	48.2202	-122.713	0.864441	81	24.0614	-177.568
5	32492353	N	C	A	103	0.001	0.641604	53	41.6766	-37.2622	0.520013	50	52.6667	-4.47446
5	32492515	N	A	G	72	0.001	0.5	30	32.9184	0	0.642953	42	32.9024	-29.8435
5	32492603	N	A	G	132	0.001	0.725641	51	30.6931	-61.2925	0.765609	81	41.6392	-118.523
5	32492791	N	C	A	151	0.001	0.704362	71	46.047	-75.9181	0.762675	80	41.6406	-115.478
5	32493284	N	C	A	143	0.001	0.686692	67	46.0524	-64.4885	0.6185	76	63.6182	-43.854
5	32493388	N	G	C	118	0.001	0.750167	60	32.8783	-81.6142	0.689782	58	39.4727	-56.8964
5	32494365	N	A	T	52	0.001	0.5	18	19.751	0	0.529431	34	35.1102	-4.51217
5	32494807	N	T	A	56	0.001	0.655276	29	21.9336	-22.6148	0.518531	27	28.5279	-2.23428
5	32494862	N	T	C	62	0.001	0.612979	31	26.3253	-16.9749	0.806656	31	13.142	-54.2601
5	32494875	N	T	C	61	0.001	0.600067	30	26.3267	-14.3915	0.774377	31	15.3392	-47.2101
5	32495072	N	T	A	140	0.001	0.776304	67	32.869	-102.921	0.630224	73	59.2277	-46.7499
5	32495134	N	A	G	177	0.001	0.849696	93	30.6371	-192.948	0.690603	84	57.0158	-82.8151
5	32495198	N	C	T	224	0.00669643	0.725148	116	69.2732	-138.417	0.814494	108	36.289	-190.531
5	32495253	N	G	A	218	0.001	0.776046	116	56.9731	-177.986	0.91204	102	19.639	-265.088
5	32495314	N	A	G	229	0.001	0.84769	118	39.3927	-242.961	0.883138	111	28.4159	-260.469
5	32495328	N	C	A	225	0.001	0.891928	120	28.4039	-290.57	0.933623	105	15.2405	-294.073
5	32495364	N	G	A	228	0.001	0.819178	116	45.987	-213.678	0.87525	112	30.6118	-255.435
5	32495406	N	G	A	247	0.001	0.848717	132	43.7684	-272.849	0.939424	115	15.2272	-328.592
5	32495465	N	A	G	239	0.001	0.787077	122	56.9651	-196.528	0.897701	117	26.2106	-289.159
5	32495517	N	A	G	243	0.001	0.805082	123	52.5693	-213.889	0.916945	120	21.8122	-317.237
5	32495564	N	T	C	200	0.001	0.892419	102	24.0334	-247.416	0.95949	98	8.65818	-300.183
5	32495566	N	G	T	208	0.001	0.81752	104	41.6086	-190.298	0.904116	104	21.8335	-262.899
5	32495570	N	C	T	200	0.001	0.722921	101	61.3876	-119.647	0.757748	99	52.6013	-139.638
5	32495576	N	A	C	205	0.001	0.812089	101	41.6126	-180.777	0.913738	104	19.6363	-271.889
5	32495664	N	G	T	180	0.001	0.807023	88	37.2355	-154.263	0.913319	92	17.4551	-240.167
5	32495666	N	C	A	182	0.001	0.822437	90	35.0355	-167.964	0.902442	92	19.6523	-231.202
5	32495740	N	G	A	187	0.001	0.775465	89	43.8258	-136.203	0.918647	98	17.4471	-260.612
5	32495758	N	C	A	170	0.001	0.612575	80	68.0073	-43.6349	0.566711	90	85.5717	-27.9715
5	32495899	N	T	A	191	0.001	0.774377	93	46.0177	-141.63	0.785905	98	46.011	-157.064
5	32495907	N	G	A	183	0.001	0.811319	90	37.2328	-160.582	0.871215	93	26.2427	-209.009
5	32495927	N	A	C	172	0.001	0.542197	83	83.3838	-15.9716	0.528109	89	92.1647	-11.2672
5	32496015	N	T	A	170	0.001	0.837725	80	28.4572	-158.547	0.866911	90	26.2467	-199.102
5	32496417	N	A	G	218	0.001	0.713186	115	72.355	-129.225	0.738023	103	59.1877	-131.945
5	32496530	N	A	G	176	0.001	0.8024	91	39.4287	-156.484	0.776655	85	41.6339	-130.777
5	32496551	N	C	A	206	0.001	0.787229	108	50.3921	-174.091	0.877803	98	26.236	-225.583
5	32496579	N	A	T	214	0.001	0.714429	112	70.1618	-126.719	0.823745	102	39.414	-191.355
5	32496604	N	G	A	215	0.001	0.79484	112	50.3868	-186.548	0.883751	103	26.2293	-242.229
5	32496616	N	A	T	220	0.001	0.818394	110	43.7978	-201.987	0.863879	110	32.8117	-240.643
5	32496631	N	T	A	229	0.001	0.69656	112	74.5562	-114.438	0.777963	117	56.9718	-181.065
5	32496640	N	T	C	229	0.001	0.833556	114	41.5952	-222.299	0.861111	115	35.0022	-249.016
5	32496653	N	A	T	224	0.001	0.71574	109	67.9686	-124.216	0.782797	115	54.7772	-181.819
5	32496655	N	T	C	224	0.001	0.842821	108	37.2088	-218.28	0.862311	116	35.0009	-252.301
5	32496674	N	A	C	219	0.001	0.576974	104	96.5392	-37.6269	0.652276	115	87.7356	-87.7259
5	32496706	N	G	C	235	0.001	0.885213	113	28.4132	-267.143	0.844492	122	41.5845	-248.156
5	32496714	N	A	T	240	0.001	0.902924	113	24.0187	-284.457	0.953058	127	13.014	-380.399
5	32496717	N	G	A	219	0.001	0.895502	105	24.0294	-257.492	0.938889	114	15.2285	-325.135
5	32496723	N	G	T	220	0.001	0.862627	109	32.813	-237.354	0.783973	111	52.5853	-176.403
5	32496732	N	A	G	215	0.001	0.887051	106	26.2253	-252.248	0.92689	109	17.4324	-298.26
5	32496738	N	T	C	229	0.001	0.718327	110	67.9672	-127.133	0.672384	119	85.5331	-104.506
5	32496748	N	C	T	241	0.00622407	0.859907	114	27.9144	-239.983	0.796511	127	56.0717	-212.103
5	32496749	N	A	T	250	0.001	0.891928	120	28.4039	-290.57	0.946452	130	15.2072	-380.577
5	32496754	N	T	C	257	0.001	0.909364	121	24.0081	-311.545	0.948829	136	15.1992	-401.43
5	32496763	N	T	C	258	0.0116279	0.820687	122	40.9199	-220.2	0.802362	136	51.5049	-228.213
5	32496765	N	G	T	262	0.001	0.901907	122	26.204	-306.018	0.943153	140	17.3911	-405.208
5	32496790	N	G	T	260	0.001	0.822796	124	48.1736	-231.749	0.742809	136	76.7215	-178.439
5	32496791	N	A	T	271	0.001	0.661646	130	96.5045	-106.099	0.567421	141	133.843	-44.3154
5	32496802	N	G	T	259	0.001	0.801854	121	52.572	-207.598	0.724788	138	83.3105	-165.105
5	32496807	N	T	C	273	0.001	0.911565	124	24.0041	-321.731	0.866016	149	43.7458	-328.54
5	32496829	N	C	T	256	0.001	0.782797	115	54.7772	-181.819	0.716456	141	87.7009	-161.313
5	32496830	N	C	T	259	0.001	0.795069	117	52.5773	-195.066	0.725503	142	85.5024	-170.533
5	32496838	N	T	G	253	0.001	0.663746	110	81.1506	-91.1018	0.566478	143	136.037	-44.2792
5	32496843	N	C	T	253	0.001	0.59828	112	98.7257	-52.6886	0.496452	141	153.618	2.20435
5	32496864	N	A	G	236	0.001	0.757453	103	54.7932	-145.077	0.737	133	76.7255	-169.497
5	32496869	N	C	T	235	0.001	0.850701	107	35.0129	-222.839	0.87525	128	34.9849	-291.926
5	32496893	N	G	A	251	0.001	0.537761	106	107.523	-18.1822	0.537956	145	147.021	-25.0047
5	32496911	N	G	T	240	0.001	0.755072	102	54.7946	-142.053	0.746541	138	76.7188	-184.426
5	32496921	N	A	G	244	0.001	0.815745	103	41.6099	-187.12	0.766135	141	72.3203	-206.819
5	32496928	N	T	G	203	0.001	0.730491	89	52.6147	-109.706	0.728222	114	67.9619	-138.875
5	32496938	N	T	C	249	0.001	0.791103	110	50.3895	-180.31	0.769964	139	70.1258	-207.495
5	32496951	N	G	T	242	0.117769	0.670803	108	28.6279	-68.9308	0.58177	134	79.4163	-42.8233
5	32496956	N	C	A	232	0.001	0.892419	102	24.0334	-247.416	0.846385	130	43.7711	-266.344
5	32496959	N	G	T	246	0.001	0.8002	110	48.1922	-187.421	0.742809	136	76.7215	-178.439
5	32496976	N	C	G	255	0.001	0.894068	113	26.216	-275.707	0.852348	142	45.9523	-297.573
5	32497005	N	T	A	250	0.001	0.513771	109	116.308	-6.67426	0.503549	141	153.618	-2.20435
5	32497012	N	C	G	242	0.001	0.91771	109	19.6297	-288.924	0.83481	133	48.1615	-260.619
5	32497013	N	A	C	249	0.001	0.70656	109	70.1658	-118.021	0.743019	140	78.9134	-183.879
5	32497026	N	T	G	254	0.001	0.70923	110	70.1645	-120.913	0.708472	144	92.0913	-157.612
5	32497036	N	G	A	254	0.0826772	0.921801	115	4.36572	-243.097	0.847329	139	25.4219	-241.479
5	32497051	N	G	A	243	0.001	0.68194	110	76.7561	-102.773	0.706905	133	85.5143	-144.289
5	32497069	N	G	T	247	0.0182186	0.536159	114	98.5257	-17.8938	0.51534	133	130.826	-8.85657
5	32497074	N	C	T	245	0.001	0.517869	112	118.501	-8.93176	0.51881	133	140.445	-11.1741
5	32497096	N	C	A	241	0.001	0.782006	110	52.5867	-173.309	0.817005	131	52.5587	-239.204
5	32497098	N	G	T	231	0.001	0.843366	102	35.0196	-206.584	0.82192	129	50.3641	-240.252
5	32497105	N	T	A	245	0.001	0.688805	106	72.367	-103.364	0.683576	139	96.4925	-131.215
5	32497110	N	G	A	235	0.001	0.539242	102	103.134	-18.2059	0.511286	133	142.642	-6.65933
5	32497132	N	C	A	205	0.0804878	0.60842	94	47.4499	-41.0862	0.640014	111	58.4188	-66.3228
5	32497184	N	A	C	222	0.001	0.536107	97	98.7457	-15.8862	0.520013	125	131.667	-11.1862
5	32497185	N	T	A	220	0.001	0.645931	96	74.5776	-69.8089	0.580699	124	114.09	-47.1844
5	32497192	N	A	G	231	0.001	0.823745	102	39.414	-191.355	0.922763	129	21.8002	-347.981
5	32497196	N	T	A	238	0.001	0.725641	102	61.3862	-122.585	0.676588	136	96.4965	-122.778
5	32497210	N	C	G	224	0.046875	0.828788	94	11.6897	-151.063	0.872481	130	29.1304	-276.406
5	32497217	N	T	A	229	0.001	0.798179	99	43.8124	-167.248	0.723226	130	78.9267	-154.251
5	32497242	N	A	G	223	0.001	0.52579	97	100.943	-11.244	0.619127	126	105.299	-73.1287
5	32497248	N	G	A	229	0.001	0.520013	100	105.333	-8.94893	0.620235	129	107.492	-75.637
5	32497260	N	G	T	223	0.001	0.818394	99	39.418	-181.789	0.887355	124	30.5958	-295.404
5	32497262	N	G	T	208	0.001	0.721797	97	59.1957	-114.222	0.693823	111	74.5576	-111.582
5	32497289	N	C	A	214	0.001	0.727424	99	59.193	-120.1	0.695783	115	76.7495	-116.963
5	32497296	N	C	T	207	0.001	0.569939	93	87.7649	-30.3871	0.622889	114	94.3286	-68.4704
5	32497297	N	T	C	209	0.001	0.6106	95	81.1706	-50.8224	0.640445	114	89.9342	-79.4155
5	32497299	N	G	A	213	0.001	0.596024	99	87.7569	-45.4165	0.631667	114	92.1314	-73.9052
5	32497360	N	C	T	209	0.001	0.858825	99	30.6291	-212.557	0.872976	110	30.6144	-248.808
5	32497372	N	C	G	209	0.001	0.630522	92	74.5829	-59.0673	0.675331	117	83.3385	-104.763
5	32497379	N	G	T	204	0.001	0.876656	89	24.0508	-204.017	0.852409	115	37.1994	-241.048
5	32497394	N	A	T	189	0.001	0.707455	82	52.624	-89.2378	0.719773	107	65.774	-124.636
5	32497413	N	C	T	166	0.001	0.897324	68	15.2899	-167.834	0.867592	98	28.4332	-217.343
5	32497424	N	A	T	155	0.001	0.721459	61	37.2715	-71.7003	0.702263	94	61.3969	-99.3047
5	32497429	N	T	G	156	0.001	0.903495	62	13.1007	-156.387	0.883234	94	24.0441	-220.654
5	32497601	N	T	A	131	0.001	0.640719	64	50.4508	-44.6815	0.671756	67	48.2496	-58.5946
5	32497690	N	C	T	132	0.001	0.621293	66	54.8426	-39.0733	0.651616	66	50.4482	-50.1014
5	32497854	N	T	A	124	0.001	0.439353	66	63.6315	18.5499	0.603517	58	50.4588	-28.8675
5	32498032	N	C	T	130	0.001	0.708472	72	46.0457	-78.8062	0.655276	58	43.8671	-45.2296
5	32498033	N	A	T	138	0.001	0.716361	74	46.043	-84.6162	0.67199	64	46.0564	-56.0579
5	32498525	N	A	T	111	0.001	0.604236	48	41.6833	-24.0709	0.603243	63	54.8466	-31.2658
5	32498791	N	A	T	134	0.001	0.714429	63	39.466	-71.2796	0.746643	71	39.4553	-94.9336
5	32498792	N	T	A	136	0.001	0.725957	62	37.2701	-74.6368	0.743406	74	41.6486	-97.3796
5	32498905	N	T	A	154	0.001	0.647986	71	54.8359	-52.4469	0.638647	83	65.806	-56.9939
5	32500012	N	A	T	80	0.001	0.647157	34	26.3213	-24.9574	0.608768	46	39.4887	-24.1636
5	32501490	N	C	A	120	0.001	0.865629	52	15.3112	-114.495	0.794314	68	30.6704	-113.008
5	32501809	N	G	A	104	0.001	0.588294	51	46.0737	-21.3716	0.528321	53	54.8599	-6.76158
5	32502333	N	A	T	115	0.001	0.762887	59	30.6824	-85.2492	0.607214	56	48.2642	-28.9582
5	32502803	N	G	A	178	0.00842697	0.782417	74	27.7686	-112.907	0.925481	104	16.406	-281.123
5	32503147	N	C	G	159	0.001	0.5	74	81.1986	0	0.541204	85	85.5784	-15.9577
5	32503230	N	A	T	146	0.001	0.721667	79	48.2336	-92.9611	0.806174	67	28.4746	-117.038
5	32503233	N	C	G	147	0.001	0.775184	80	39.4433	-122.275	0.791239	67	30.6718	-109.889
5	32503250	N	A	G	142	0.001	0.756581	78	41.6432	-109.411	0.843979	64	21.8869	-129.926
5	32503680	N	A	G	134	0.001	0.779598	68	32.8677	-106.002	0.879041	66	17.4898	-152.605
5	32504320	N	A	G	146	0.001	0.791239	67	30.6718	-109.889	0.886334	79	19.6696	-187.515
5	32504923	N	A	T	160	0.001	0.76941	78	39.446	-116.143	0.866098	82	24.0601	-180.862
5	32505071	N	T	C	146	0.001	0.772909	66	32.8703	-99.8488	0.812709	80	32.8517	-143.552
5	32505840	N	A	T	160	0.001	0.710667	76	48.2376	-84.2143	0.464262	84	85.5797	13.6123
5	32505908	N	A	G	150	0.001	0.690268	71	48.2442	-69.8557	0.405	79	70.2058	35.8238
5	32506250	N	A	C	143	0.001	0.544147	68	68.0233	-13.7135	0.600067	75	65.8167	-35.9787
5	32506741	N	C	T	172	0.001	0.606813	89	76.7842	-45.8348	0.62659	83	68.0033	-51.5132
5	32506993	N	G	T	123	0.0121951	0.706612	62	32.1434	-64.4681	0.541322	61	60.5264	-11.3964
5	32506995	N	C	T	118	0.001	0.700134	60	39.47	-62.6073	0.517253	58	61.4449	-4.46341
5	32506996	N	G	T	123	0.001	0.705055	61	39.4687	-65.4845	0.53228	62	63.6368	-9.04713
5	32507008	N	T	C	133	0.001	0.390552	64	54.8452	33.8486	0.637773	69	54.8386	-47.0474
5	32507010	N	G	C	130	0.001	0.635011	63	50.4521	-41.9975	0.417856	67	61.4329	25.9836
5	32507017	N	T	A	140	0.001	0.647157	68	52.6427	-49.9147	0.416611	72	65.8207	28.3761
5	32507181	N	T	A	137	0.001	0.609448	64	54.8452	-33.8486	0.465731	73	74.6083	11.3288
5	32507195	N	A	G	131	0.001	0.640719	64	50.4508	-44.6815	0.507468	67	72.4191	-2.21214
5	32507199	N	T	G	132	0.001	0.650894	63	48.2549	-47.5676	0.492749	69	74.6136	2.21172
5	32507203	N	A	T	132	0.001	0.612979	62	52.6507	-33.9499	0.485705	70	74.6123	4.4516
5	32507410	N	C	G	180	0.001	0.810334	79	32.853	-140.387	0.782367	101	48.2042	-159.382
5	32507494	N	T	C	171	0.001	0.5395	76	76.8015	-13.6575	0.579	95	87.7623	-35.3367
5	32507532	N	T	G	194	0.001	0.528755	87	89.9702	-11.2736	0.598196	107	94.3379	-50.2901
5	32507836	N	A	T	167	0.001	0.505751	87	94.3646	-2.20872	0.612575	80	68.0073	-43.6349
5	32507865	N	A	G	168	0.001	0.867715	83	24.0588	-184.159	0.953244	85	8.67553	-254.762
5	32507919	N	G	A	144	0.001	0.546906	64	63.6341	-13.7467	0.525017	80	83.3878	-8.98898
5	32508306	N	C	T	140	0.001	0.790516	62	28.4812	-101.373	0.833556	78	28.4599	-152.099
5	32509238	N	G	A	150	0.001	0.587558	80	72.4017	-33.2238	0.528591	70	72.415	-9.01761
5	32509296	N	A	G	134	0.001	0.774377	62	30.6785	-94.4201	0.903047	72	15.2845	-181.325
5	32509298	N	T	G	131	0.001	0.770672	61	30.6798	-91.3532	0.900267	70	15.2872	-174.574
5	32509299	N	A	G	130	0.001	0.783522	60	28.4839	-95.1645	0.914562	70	13.09	-183.528
5	32509300	N	A	T	134	0.001	0.774377	62	30.6785	-94.4201	0.903047	72	15.2845	-181.325
5	32509329	N	T	G	129	0.001	0.661124	59	43.8658	-47.9763	0.47141	70	72.415	9.01761
5	32509385	N	G	A	120	0.001	0.836588	55	19.7017	-108.522	0.8002	65	28.4772	-110.749
5	32509733	N	T	G	154	0.001	0.578366	83	76.7922	-30.6085	0.422484	71	65.822	25.8806
5	32509795	N	T	A	171	0.001	0.5	92	100.95	0	0.658333	79	59.2197	-62.9796
5	32509861	N	G	C	167	0.001	0.487171	78	83.3905	4.44572	0.730491	89	52.6147	-109.706
5	32509955	N	A	C	152	0.001	0.535738	84	85.5797	-13.6123	0.779598	68	32.8677	-106.002
5	32510010	N	A	T	140	0.001	0.722371	72	43.8484	-85.0431	0.838461	68	24.0788	-135.149
5	32510012	N	A	C	148	0.001	0.729883	74	43.8458	-90.9294	0.824541	74	28.4652	-139.266
5	32510037	N	G	A	143	0.001	0.743019	70	39.4567	-91.9396	0.438315	73	70.2138	20.8875
5	32510038	N	A	T	147	0.001	0.685055	73	50.4388	-69.5525	0.838063	74	26.268	-146.848
5	32510066	N	T	C	154	0.001	0.565833	76	72.4071	-23.2918	0.692436	78	52.6293	-77.758
5	32510279	N	T	A	137	0.001	0.650894	63	48.2549	-47.5676	0.648748	74	57.0291	-54.9794
5	32510303	N	A	C	128	0.001	0.683456	60	41.6672	-56.5969	0.632441	68	54.8399	-44.372
5	32510337	N	G	T	130	0.001	0.661646	65	48.2522	-53.0496	0.754016	65	35.0689	-90.0684
5	32510384	N	A	T	143	0.001	0.901676	71	15.2859	-177.948	0.833556	72	26.2707	-140.399
5	32510404	N	A	C	138	0.001	0.585771	70	63.6261	-28.4341	0.794314	68	30.6704	-113.008
5	32510944	N	C	T	99	0.001	0.734851	49	28.4986	-61.7682	0.720147	50	30.6945	-58.3583
5	32511115	N	G	T	134	0.001	0.671543	70	50.4428	-61.1313	0.812709	64	26.2813	-114.842
5	32511173	N	A	G	155	0.00967742	0.635023	83	57.5696	-53.7104	0.751634	72	38.618	-97.937
5	32511259	N	A	G	162	0.00925926	0.833396	83	29.7333	-160.583	0.848317	79	19.7118	-157.518
5	32511319	N	C	T	164	0.001	0.568227	88	83.3772	-28.0082	0.737	76	43.8431	-96.8557
5	32511388	N	G	T	176	0.001	0.819362	94	37.2274	-173.281	0.914911	82	15.2712	-215.251
5	32511444	N	C	T	163	0.001	0.662446	77	57.0251	-63.1965	0.721078	86	52.6187	-100.879
5	32511448	N	A	C	163	0.001	0.683667	79	54.8253	-74.6181	0.750167	84	46.0297	-114.26
5	32511479	N	G	C	145	0.001	0.753594	73	39.4527	-100.95	0.764065	72	37.2568	-104.604
5	32511486	N	T	A	149	0.001	0.773516	75	37.2528	-113.776	0.797496	74	32.8597	-124.653
5	32511495	N	T	C	136	0.001	0.782797	69	32.8663	-109.091	0.82111	67	26.2773	-124.378
5	32511497	N	C	T	132	0.001	0.818394	66	26.2787	-121.192	0.848717	66	21.8842	-136.424
5	32511681	N	A	G	106	0.001	0.734851	49	28.4986	-61.7682	0.754556	57	30.6851	-79.1873
5	32511683	N	C	T	98	0.001	0.697806	43	28.5066	-44.2608	0.70923	55	35.0822	-60.4563
5	32511706	N	T	C	114	0.001	0.70602	51	32.8903	-55.0514	0.80973	63	26.2827	-111.677
5	32511827	N	C	G	88	0.001	0.600067	35	30.7145	-16.7901	0.773768	53	26.296	-80.4928
5	32511853	N	A	G	80	0.001	0.592654	27	24.1335	-11.9174	0.736006	53	30.6905	-67.2047
5	32511855	N	G	A	85	0.0176471	0.69194	30	13.2813	-27.5675	0.785214	55	25.0649	-86.6545
5	32511860	N	T	C	89	0.001	0.700134	30	19.735	-31.3037	0.745927	59	32.8797	-78.6117
5	32511973	N	A	G	94	0.001	0.468729	32	32.9157	4.51953	0.645258	62	48.2562	-44.8519
5	32512033	N	A	C	81	0.001	0.527796	36	37.3048	-4.50562	0.622304	45	37.2928	-26.8858
5	32512034	N	T	C	81	0.001	0.527796	36	37.3048	-4.50562	0.622304	45	37.2928	-26.8858
5	32512109	N	A	G	81	0.001	0.588294	34	30.7158	-14.2477	0.744844	47	26.304	-62.2902
5	32512292	N	T	A	107	0.001	0.574124	54	50.4641	-18.7674	0.452799	53	52.6627	11.4585
5	32512330	N	T	G	106	0.0141509	0.402581	57	49.4556	26.3056	0.647236	49	29.9659	-34.2518
5	32512908	N	T	G	75	0.001	0.571476	35	32.9117	-11.7029	0.625083	40	32.905	-24.499
5	32512931	N	A	C	68	0.001	0.666778	33	24.1255	-27.9072	0.342752	35	26.32	27.6859
5	32512933	N	T	A	67	0.001	0.677538	31	21.9309	-28.159	0.361018	36	28.5159	24.7869
5	32513050	N	A	T	82	0.001	0.600067	40	35.1022	-19.1886	0.595302	42	37.2968	-19.111
5	32513076	N	A	G	92	0.001	0.723553	47	28.5012	-55.8649	0.866911	45	13.1233	-99.5509
5	32513087	N	C	T	88	0.001	0.630522	46	37.2915	-29.5336	0.738254	42	24.1135	-53.8655
5	32513308	N	A	G	115	0.001	0.712006	59	37.2741	-65.8661	0.714429	56	35.0809	-63.3597
5	32513323	N	C	G	138	0.001	0.828791	70	26.2733	-133.973	0.823745	68	26.276	-127.57
5	32513712	N	G	T	162	0.001	0.542886	70	70.2178	-13.6983	0.630522	92	74.5829	-59.0673
5	32514215	N	C	T	139	0.0107914	0.610173	65	46.8045	-33.3788	0.595285	74	64.8481	-33.4258
5	32514539	N	C	T	120	0.001	0.698245	53	35.0849	-54.6951	0.656821	67	50.4468	-52.836
5	32514731	N	G	A	135	0.001	0.640719	64	50.4508	-44.6815	0.760737	71	37.2581	-101.563
5	32514938	N	A	G	191	0.001	0.660658	109	81.1519	-88.343	0.683049	82	57.0185	-77.1513
5	32515001	N	A	G	184	0.001	0.680972	94	65.7914	-87.2868	0.733489	90	52.6134	-112.665
5	32515024	N	G	A	190	0.001	0.680972	94	65.7914	-87.2868	0.750167	96	52.6053	-130.583
5	32515110	N	C	G	189	0.001	0.688298	93	63.5955	-90.4049	0.718896	96	59.197	-111.295
5	32515219	N	A	G	167	0.001	0.746196	63	35.0716	-84.0522	0.663571	104	76.7641	-86.028
5	32515265	N	G	A	166	0.001	0.716562	67	41.6579	-76.6964	0.868933	99	28.4319	-220.643
5	32515269	N	G	C	168	0.001	0.720735	68	41.6566	-79.6188	0.870247	100	28.4305	-223.947
5	32515493	N	G	A	159	0.001	0.831207	71	26.272	-137.183	0.886622	88	21.8549	-209.092
5	32515583	N	A	G	160	0.001	0.8555	76	24.0681	-161.161	0.976508	84	4.28241	-273.324
5	32515754	N	A	G	145	0.001	0.557181	70	68.0206	-18.4941	0.746831	75	41.6472	-100.374
5	32516496	N	A	G	141	0.001	0.851586	74	24.0708	-154.628	0.940592	67	8.69954	-192.214
5	32516612	N	T	C	138	0.001	0.544147	68	68.0233	-13.7135	0.671543	70	50.4428	-61.1313
5	32516672	N	A	T	126	0.001	0.600067	65	57.0411	-31.1815	0.42618	61	57.0465	21.1078
5	32516687	N	T	A	128	0.001	0.531271	64	65.8314	-9.03906	0.67199	64	46.0564	-56.0579
5	32516752	N	T	A	120	0.001	0.452799	53	52.6627	11.4585	0.552274	67	65.8274	-16.1133
5	32516802	N	A	C	103	0.001	0.522742	44	46.083	-4.48539	0.49152	59	63.6408	2.21417
5	32516804	N	C	T	101	0.001	0.534907	43	43.8871	-6.80114	0.482747	58	61.4449	4.46341
5	32516809	N	G	T	98	0.001	0.525017	40	41.6939	-4.49449	0.534506	58	59.2477	-9.06499
5	32516932	N	G	A	78	0.001	0.575808	33	30.7171	-11.7466	0.666778	45	32.8984	-38.0553
5	32516938	N	C	G	73	0.001	0.600067	30	26.3267	-14.3915	0.58145	43	39.4927	-16.5252
5	32517481	N	T	G	76	0.001	0.806656	31	13.142	-54.2601	0.733489	45	26.3067	-56.3326
5	32517511	N	A	G	79	0.001	0.593813	32	28.5212	-14.315	0.63839	47	37.2901	-32.207
5	32518014	N	C	T	57	0.001	0.600067	30	26.3267	-14.3915	0.70384	27	17.5418	-28.784
5	32518520	N	C	A	68	0.001	0.594658	37	32.909	-16.7129	0.677538	31	21.9309	-28.159
5	32519251	N	A	C	76	0.001	0.522742	44	46.083	-4.48539	0.593813	32	28.5212	-14.315
5	32519403	N	A	G	79	0.001	0.627992	43	35.0982	-27.0149	0.5	36	39.502	0
5	32519404	N	A	T	80	0.001	0.622304	45	37.2928	-26.8858	0.485705	35	37.3061	2.2258
5	32520188	N	G	A	121	0.001	0.845301	71	24.0748	-144.865	0.780187	50	24.1028	-78.1462
5	32520196	N	T	A	121	0.001	0.822133	73	28.4666	-136.072	0.750167	48	26.3027	-65.2913
5	32520293	N	C	A	106	0.001	0.5	54	59.253	0	0.557731	52	50.4668	-13.8772
5	32520352	N	T	A	100	0.001	0.61232	49	41.6819	-26.66	0.49019	51	54.8626	2.21684
5	32520618	N	C	A	97	0.001	0.907679	54	10.9141	-138.22	0.697806	43	28.5066	-44.2608
5	32520835	N	C	T	92	0.001	0.732298	56	32.8837	-69.6754	0.777963	36	17.5298	-55.7122
5	32520851	N	C	A	82	0.001	0.653163	49	37.2875	-37.6248	0.545485	33	32.9144	-6.86478
5	32520871	N	A	G	78	0.001	0.674535	43	30.7038	-38.3026	0.77161	35	17.5311	-52.6395
5	32520889	N	T	G	67	0.001	0.571476	35	32.9117	-11.7029	0.812709	32	13.1407	-57.4209
5	32520905	N	A	C	59	0.001	0.464262	28	28.5266	4.53743	0.548419	31	30.7198	-6.88245
5	32520997	N	T	A	105	0.001	0.562542	64	61.4369	-18.5804	0.53661	41	41.6926	-6.81138
5	32521014	N	T	A	121	0.001	0.652276	69	52.6414	-52.6355	0.76941	52	26.2973	-77.4284
5	32521022	N	A	C	126	0.001	0.579763	69	63.6275	-25.9306	0.421	57	52.6574	21.202
5	32521052	N	A	C	140	0.001	0.493146	73	79.0027	2.21092	0.62695	67	54.8412	-41.7138
5	32521062	N	G	A	145	0.001	0.506671	75	81.1973	-2.21057	0.628657	70	57.0345	-44.231
5	32521071	N	T	G	148	0.001	0.552667	76	74.6043	-18.4215	0.458306	72	72.4124	13.6839
5	32521077	N	T	C	150	0.001	0.565833	76	72.4071	-23.2918	0.486477	74	79.0014	4.44852
5	32521095	N	C	A	145	0.001	0.507047	71	76.8082	-2.2113	0.621703	74	61.4236	-43.9726
5	32521115	N	G	T	141	0.0212766	0.719577	68	34.6163	-75.5991	0.514092	73	68.5736	-4.40814
5	32521141	N	T	G	163	0.001	0.696334	79	52.628	-80.6117	0.476175	84	87.7769	8.97946
5	32521150	N	G	T	162	0.001	0.684334	76	52.632	-72.0851	0.465093	86	87.7743	13.6023
5	32521154	N	G	A	157	0.001	0.636455	77	61.4196	-51.9422	0.374917	80	65.81	48.9979
5	32521198	N	T	C	155	0.001	0.76941	78	39.446	-116.143	0.441519	77	74.6029	20.8294
5	32521202	N	C	T	147	0.001	0.80576	72	30.6651	-125.556	0.933623	75	10.8861	-210.052
5	32521210	N	A	G	148	0.001	0.750167	72	39.454	-97.937	0.4605	76	76.8015	13.6575
5	32521248	N	T	C	134	0.001	0.676174	71	50.4415	-63.925	0.380873	63	52.6494	36.5643
5	32521263	N	A	C	132	0.001	0.382274	68	57.0371	38.9558	0.640719	64	50.4508	-44.6815
5	32521279	N	C	A	133	0.001	0.636455	66	52.6454	-44.5219	0.37305	67	54.8412	41.7138
5	32521289	N	T	C	131	0.001	0.390552	64	54.8452	33.8486	0.612015	67	57.0385	-36.3452
5	32521310	N	A	C	147	0.001	0.689315	74	50.4375	-72.3854	0.356068	73	57.0305	52.269
5	32521312	N	A	T	146	0.001	0.851586	74	24.0708	-154.628	0.972537	72	4.29842	-230.946
5	32521330	N	A	C	156	0.001	0.480506	77	81.1946	6.70859	0.734334	79	46.0364	-99.3231
5	32521339	N	T	C	167	0.001	0.385466	83	70.2005	46.1355	0.678691	84	59.213	-76.8713
5	32521349	N	T	G	174	0.001	0.361353	83	65.806	56.9939	0.648451	91	70.1898	-67.4579
5	32521350	N	A	G	171	0.001	0.361353	83	65.806	56.9939	0.659197	88	65.7994	-70.5881
5	32521415	N	A	G	168	0.001	0.466644	75	76.8028	11.3197	0.709817	93	59.201	-102.563
5	32521418	N	A	G	163	0.001	0.442819	70	68.0206	18.4941	0.569939	93	87.7649	-30.3871
5	32521419	N	A	C	161	0.001	0.521754	69	72.4164	-6.72215	0.717536	92	57.0051	-105.874
5	32521452	N	T	G	140	0.001	0.59097	66	59.237	-28.5607	0.513523	74	79.0014	-4.44852
5	32521460	N	T	C	142	0.001	0.557181	70	68.0206	-18.4941	0.458306	72	72.4124	13.6839
5	32521474	N	A	G	139	0.001	0.585771	70	63.6261	-28.4341	0.449242	69	68.0219	16.0919
5	32521521	N	G	C	142	0.001	0.577516	71	65.822	-25.8806	0.521141	71	74.6109	-6.71848
5	32521528	N	T	A	125	0.001	0.650894	63	48.2549	-47.5676	0.564559	62	59.2424	-18.6129
5	32521530	N	C	T	128	0.001	0.677538	62	43.8618	-56.3181	0.59097	66	59.237	-28.5607
5	32521531	N	C	T	130	0.001	0.661646	65	48.2522	-53.0496	0.600067	65	57.0411	-31.1815
5	32521534	N	T	A	133	0.001	0.656354	64	48.2536	-50.3004	0.608768	69	59.233	-36.2454
5	32521562	N	T	C	144	0.001	0.523092	65	68.0273	-6.73019	0.493667	79	85.5864	2.20988
5	32521601	N	T	G	154	0.00974026	0.516235	63	57.2809	-4.41032	0.571899	91	84.5061	-30.4274
5	32521627	N	T	A	164	0.001	0.485284	68	72.4177	4.45329	0.562542	96	92.1554	-27.8706
5	32521632	N	T	G	158	0.001	0.461513	65	65.83	11.3711	0.53766	93	94.3566	-15.9079
5	32521642	N	A	T	155	0.001	0.544147	68	68.0233	-13.7135	0.563261	87	83.3785	-25.564
5	32521646	N	C	A	147	0.001	0.538487	65	65.83	-11.3711	0.57322	82	76.7935	-28.1291
5	32521659	N	A	T	148	0.001	0.608768	69	59.233	-36.2454	0.557	79	76.7975	-20.8026
5	32521664	N	G	T	145	0.001	0.612015	67	57.0385	-36.3452	0.576974	78	72.4044	-28.2202
5	32521665	N	T	A	150	0.01	0.638611	69	54.0075	-47.0474	0.588091	81	63.9813	-32.8566
5	32521671	N	A	G	149	0.001	0.647157	68	52.6427	-49.9147	0.555593	81	78.992	-20.7771
5	32521676	N	T	G	141	0.001	0.646251	65	50.4495	-47.383	0.579	76	70.2098	-28.2694
5	32521702	N	C	T	133	0.001	0.661646	65	48.2522	-53.0496	0.544147	68	68.0233	-13.7135
5	32521705	N	A	C	129	0.001	0.623033	61	50.4548	-36.685	0.573579	68	63.6288	-23.4482
5	32521777	N	A	G	88	0.001	0.822437	45	17.5178	-83.9821	0.697806	43	28.5066	-44.2608
5	32521778	N	A	C	133	0.001	0.686692	67	46.0524	-64.4885	0.666778	66	48.2509	-55.8145
5	32521795	N	T	G	134	0.001	0.612015	67	57.0385	-36.3452	0.582144	67	61.4329	-25.9836
5	32521800	N	C	T	134	0.001	0.593813	64	57.0425	-28.6301	0.585771	70	63.6261	-28.4341
5	32521803	N	T	C	127	0.001	0.590224	61	54.8492	-26.164	0.59097	66	59.237	-28.5607
5	32521806	N	C	T	127	0.001	0.524607	61	63.6382	-6.73929	0.5	66	72.4204	0
5	32521825	N	G	T	140	0.001	0.523092	65	68.0273	-6.73019	0.520013	75	79.0001	-6.7117
5	32521841	N	A	T	142	0.001	0.550758	69	68.0219	-16.0919	0.493146	73	79.0027	2.21092
5	32521842	N	A	T	140	0.001	0.565261	69	65.8247	-20.9523	0.507047	71	76.8082	-2.2113
5	32521874	N	A	G	146	0.001	0.592167	76	68.0126	-33.3549	0.428524	70	65.8234	23.4057
5	32521899	N	A	G	142	0.001	0.616516	73	61.4249	-41.3483	0.521754	69	72.4164	-6.72215
5	32521905	N	G	A	136	0.001	0.579763	69	63.6275	-25.9306	0.477597	67	70.2218	6.72604
5	32521916	N	A	G	139	0.001	0.565261	69	65.8247	-20.9523	0.47141	70	72.415	9.01761
5	32521922	N	A	T	144	0.001	0.613409	75	63.6195	-41.2398	0.463744	69	70.2192	11.3488
5	32521935	N	A	G	139	0.001	0.671543	70	50.4428	-61.1313	0.550758	69	68.0219	-16.0919
5	32521936	N	A	G	135	0.001	0.642953	70	54.8373	-49.7392	0.523092	65	68.0273	-6.73019
5	32521952	N	A	C	157	0.001	0.569667	79	74.6003	-25.7061	0.512829	78	83.3905	-4.44572
5	32521993	N	C	T	148	0.001	0.555593	72	70.2151	-18.4685	0.4605	76	76.8015	13.6575
5	32522007	N	T	G	153	0.001	0.485705	70	74.6123	4.4516	0.542197	83	83.3838	-15.9716
5	32522016	N	G	A	146	0.001	0.514295	70	74.6123	-4.4516	0.513167	76	81.196	-4.44707
5	32522067	N	A	C	129	0.001	0.606131	66	57.0398	-33.7535	0.603243	63	54.8466	-31.2658
5	32522075	N	T	C	131	0.001	0.541695	72	72.4124	-13.6839	0.559362	59	57.0491	-16.213
5	32522078	N	G	T	160	0.001	0.602478	83	72.3977	-40.8595	0.558481	77	74.6029	-20.8294
5	32522098	N	A	G	155	0.001	0.590422	83	74.5949	-35.6842	0.513898	72	76.8068	-4.45001
5	32522113	N	T	C	157	0.001	0.597766	87	76.7868	-40.6961	0.5	70	76.8095	0
5	32522136	N	G	A	159	0.001	0.619127	84	70.1991	-48.7525	0.453302	75	74.6056	16.0349
5	32522148	N	G	T	156	0.001	0.609829	82	70.2018	-43.5336	0.472955	74	76.8042	9.0052
5	32522151	N	A	C	159	0.001	0.642953	84	65.8047	-59.687	0.520013	75	79.0001	-6.7117
5	32522159	N	C	T	154	0.001	0.645667	79	61.4169	-57.3303	0.506671	75	81.1973	-2.21057
5	32522160	N	C	G	143	0.001	0.689315	74	50.4375	-72.3854	0.536256	69	70.2192	-11.3488
5	32522164	N	G	A	144	0.001	0.632441	68	54.8399	-44.372	0.5	76	83.3932	0
5	32522179	N	T	A	160	0.001	0.582333	79	72.403	-30.7129	0.481469	81	85.5837	6.70282
5	32522209	N	G	C	147	0.001	0.450671	71	70.2165	16.0718	0.592167	76	68.0126	-33.3549
5	32522231	N	T	A	139	0.001	0.58736	63	57.0438	-26.1	0.513167	76	81.196	-4.44707
5	32522261	N	T	C	73	0.001	0.87525	32	8.74622	-72.9815	0.658642	41	30.7065	-32.7579
5	32522360	N	C	T	147	0.001	0.536256	69	70.2192	-11.3488	0.64112	78	61.4182	-54.6291
5	32522366	N	A	T	144	0.001	0.59708	67	59.2357	-31.1024	0.467511	77	78.9974	11.311
5	32522402	N	T	A	149	0.001	0.416611	72	65.8207	28.3761	0.610463	77	65.8141	-41.1371
5	32522412	N	A	C	136	0.001	0.558863	68	65.826	-18.5211	0.735451	68	39.4594	-85.9818
5	32522431	N	A	G	127	0.001	0.364989	63	50.4521	41.9975	0.703261	64	41.6619	-68.002
5	32522433	N	A	G	128	0.001	0.661398	62	46.059	-50.5129	0.393869	66	57.0398	33.7535
5	32522530	N	A	G	169	0.001	0.654865	84	63.6075	-65.3092	0.458796	85	85.5784	15.9577
5	32522542	N	T	C	173	0.001	0.640543	89	70.1925	-62.0485	0.488087	84	89.9742	4.44206
5	32522552	N	A	G	170	0.001	0.625083	88	72.391	-53.8977	0.524406	82	85.5824	-8.98409
5	32522562	N	A	G	176	0.001	0.630522	92	74.5829	-59.0673	0.488087	84	89.9742	4.44206
5	32522577	N	T	C	174	0.001	0.608768	92	78.9774	-48.3272	0.46339	82	83.3852	13.6228
5	32522586	N	A	T	153	0.001	0.683667	79	54.8253	-74.6181	0.540568	74	74.6069	-13.6704
5	32522587	N	A	T	154	0.001	0.683667	79	54.8253	-74.6181	0.533356	75	76.8028	-11.3197
5	32522597	N	T	G	151	0.001	0.666778	75	54.8306	-63.4256	0.552667	76	74.6043	-18.4215
5	32522631	N	A	G	169	0.001	0.878301	82	21.8629	-189.094	0.850809	87	28.4479	-181.261
5	32522638	N	C	T	160	0.001	0.848334	79	26.2613	-163.058	0.938564	81	10.8781	-230.758
5	32522642	N	G	A	164	0.001	0.64207	81	63.6115	-57.1578	0.493972	83	89.9755	2.20927
5	32522724	N	C	T	138	0.001	0.743019	70	39.4567	-91.9396	0.588294	68	61.4316	-28.4955
5	32522733	N	A	T	123	0.001	0.887355	62	15.2979	-147.702	0.754268	61	32.877	-84.6278
5	32522734	N	A	T	122	0.001	0.889149	63	15.2965	-151.048	0.745927	59	32.8797	-78.6117
5	32522742	N	G	A	110	0.001	0.62077	58	48.2616	-34.1741	0.596218	52	46.0724	-23.9073
5	32522745	N	A	G	112	0.001	0.86465	59	17.4991	-129.44	0.736006	53	30.6905	-67.2047
5	32522749	N	A	G	113	0.001	0.862311	58	17.5004	-126.15	0.727424	55	32.885	-66.722
5	32522751	N	T	C	109	0.001	0.610243	59	50.4575	-31.452	0.580053	50	46.075	-18.8633
5	32522767	N	C	G	135	0.001	0.746831	75	41.6472	-100.374	0.550033	60	59.245	-13.7843
5	32522770	N	T	C	138	0.001	0.746831	75	41.6472	-100.374	0.555593	63	61.4382	-16.16
5	32522775	N	A	T	140	0.001	0.818394	77	30.6584	-141.391	0.968567	63	4.31042	-199.237
5	32522784	N	T	C	136	0.001	0.56004	75	72.4084	-20.8576	0.458989	61	61.4409	11.3964
5	32522785	N	A	C	139	0.001	0.551316	78	76.7988	-18.3997	0.442585	61	59.2437	16.1856
5	32522834	N	A	G	92	0.001	0.789667	57	26.2907	-92.8567	0.914562	35	6.54499	-91.7642
5	32522889	N	T	C	79	0.001	0.723553	47	28.5012	-55.8649	0.937792	32	4.35177	-90.921
5	32522941	N	A	T	74	0.001	0.488364	43	46.0844	2.22048	0.806656	31	13.142	-54.2601
5	32522943	N	A	G	75	0.001	0.659197	44	32.8997	-35.2941	0.935775	31	4.3531	-87.4687
5	32523003	N	A	C	84	0.001	0.613712	44	37.2941	-24.265	0.8002	40	17.5244	-68.153
5	32523140	N	C	T	66	0.0227273	0.470129	35	28.0245	4.42303	1	31	-1.36332	-111.027
5	32523166	N	T	C	74	0.001	0.675793	37	26.3173	-33.2304	0.919199	37	6.54232	-98.5831
5	32523206	N	G	A	73	0.001	0.738254	42	24.1135	-53.8655	0.968054	31	2.15587	-97.8593
5	32523335	N	C	T	86	0.001	0.744844	47	26.304	-62.2902	0.949017	39	4.34243	-115.191
5	32523344	N	T	C	85	0.001	0.761044	46	24.1081	-65.896	0.974676	39	2.1452	-126.062
5	32523358	N	C	T	90	0.001	0.720147	50	30.6945	-58.3583	0.775184	40	19.7217	-61.1376
5	32523522	N	G	T	69	0.001	0.744349	43	24.1121	-56.85	1	26	0	-93.1195
5	32523613	N	G	T	63	0.001	0.628657	35	28.5172	-22.1155	0.857381	28	8.75155	-59.7942
5	32523638	N	C	T	63	0.001	0.702838	37	24.1201	-39.218	1	26	0	-93.1195
5	32523642	N	C	G	64	0.001	0.486477	37	39.5007	2.22426	0.555593	27	26.3307	-6.9257
5	32523653	N	A	T	66	0.001	0.64112	39	30.7091	-27.3145	1	27	0	-96.701
5	32523655	N	T	C	63	0.001	0.527796	36	37.3048	-4.50562	0.666778	27	19.739	-22.8332
5	32523658	N	G	C	65	0.001	0.6501	40	30.7078	-30.0227	1	25	0	-89.5379
5	32523971	N	C	T	51	0.001	0.625083	32	26.324	-19.5992	0.421	19	17.5525	7.06734
5	32524142	N	T	G	74	0.001	0.465093	43	43.8871	6.80114	0.677538	31	21.9309	-28.159
5	32524221	N	T	A	65	0.001	0.704682	44	28.5052	-47.1342	0.80973	21	8.76089	-37.2258
5	32524413	N	A	T	74	0.001	0.714429	42	26.3107	-47.5198	0.593813	32	28.5212	-14.315
5	32524542	N	G	C	91	0.0659341	0.549443	57	32.2158	-11.0037	0.592488	34	27.7045	-14.2477
5	32524596	N	G	T	111	0.001	0.562542	64	61.4369	-18.5804	0.531936	47	48.2763	-6.78329
5	32524602	N	T	C	123	0.001	0.605704	71	61.4276	-36.1514	0.557731	52	50.4668	-13.8772
5	32524609	N	A	G	131	0.001	0.592167	76	68.0126	-33.3549	0.563679	55	52.66	-16.2739
5	32524615	N	A	G	135	0.001	0.586725	75	68.0139	-30.8287	0.566711	60	57.0478	-18.6477
5	32524654	N	A	T	149	0.001	0.587558	80	72.4017	-33.2238	0.492749	69	74.6136	2.21172
5	32524669	N	A	G	136	0.001	0.549329	71	70.2165	-16.0718	0.446118	65	63.6328	16.1359
5	32524720	N	C	G	137	0.001	0.600067	75	65.8167	-35.9787	0.451581	62	61.4396	13.7649
5	32524743	N	T	C	139	0.001	0.666778	72	52.6374	-60.8885	0.447726	67	65.8274	16.1133
5	32524752	N	T	C	130	0.001	0.68194	66	46.0537	-61.664	0.468729	64	65.8314	9.03906
5	32524753	N	C	A	119	0.001	0.655842	61	46.0604	-47.7649	0.413736	58	52.656	23.705
5	32524757	N	A	G	121	0.001	0.612979	62	52.6507	-33.9499	0.440638	59	57.0491	16.213
5	32524772	N	T	A	128	0.001	0.378707	66	54.8426	39.0733	0.645258	62	48.2562	-44.8519
5	32524779	N	G	T	123	0.001	0.58736	63	57.0438	-26.1	0.750167	60	32.8783	-81.6142
5	32524782	N	G	A	137	0.001	0.626751	75	61.4222	-46.6134	0.370882	62	50.4535	39.3317
5	32524789	N	G	A	136	0.001	0.842334	76	26.2653	-153.317	0.966978	60	4.31442	-188.685
5	32524829	N	C	G	148	0.001	0.811973	85	35.0422	-152.067	0.936799	63	8.70487	-178.389
5	32524833	N	G	C	147	0.001	0.512203	82	87.7796	-4.44324	0.646251	65	50.4495	-47.383
5	32524879	N	T	G	155	0.001	0.789082	90	41.6272	-146.246	0.938754	65	8.70221	-185.298
5	32524949	N	A	G	150	0.04	0.67993	81	48.5878	-70.6968	0.422108	69	43.6098	22.6836
5	32524978	N	G	A	151	0.001	0.674815	83	59.2143	-74.069	0.485284	68	72.4177	4.45329
5	32525034	N	T	C	135	0.001	0.643932	73	57.0305	-52.269	0.564559	62	59.2424	-18.6129
5	32525099	N	T	A	122	0.001	0.797073	64	28.4786	-107.615	0.776046	58	28.4866	-88.9932
5	32525114	N	A	G	121	0.001	0.797073	64	28.4786	-107.615	0.772111	57	28.4879	-85.9223
5	32525123	N	C	A	121	0.001	0.757748	66	35.0676	-93.0918	0.745618	55	30.6878	-73.1711
5	32525128	N	C	A	126	0.001	0.761368	67	35.0662	-96.1248	0.728966	59	35.0769	-72.153
5	32525148	N	T	G	126	0.001	0.697101	66	43.8565	-67.6532	0.700134	60	39.47	-62.6073
5	32525168	N	G	C	137	0.001	0.817113	71	28.4692	-129.702	0.954849	66	6.50365	-198.921
5	32525198	N	C	T	140	0.001	0.831207	71	26.272	-137.183	0.956827	69	6.49965	-209.399
5	32525212	N	G	A	141	0.001	0.619798	71	59.2304	-41.4631	0.600067	70	61.4289	-33.5801
5	32525255	N	C	T	132	0.001	0.576322	59	54.8519	-21.1533	0.616516	73	61.4249	-41.3483
5	32525260	N	G	T	143	0.001	0.609448	64	54.8452	-33.8486	0.658333	79	59.2197	-62.9796
5	32525306	N	T	C	136	0.001	0.686692	67	46.0524	-64.4885	0.666778	69	50.4441	-58.3515
5	32525311	N	G	A	132	0.0568182	0.662654	66	36.0813	-48.9163	0.64045	66	34.2745	-40.3452
5	32525373	N	T	C	107	0.001	0.631667	57	46.0657	-36.9526	0.56004	50	48.2722	-13.9051
5	32525385	N	G	A	107	0.001	0.717126	53	32.8877	-60.8569	0.666778	54	39.478	-45.6664
5	32525393	N	C	A	111	0.001	0.454515	55	54.8573	11.4413	0.589345	56	50.4615	-23.7676
5	32525415	N	A	G	104	0.001	0.672843	55	39.4767	-48.4481	0.632742	49	39.4847	-32.0546
5	32525435	N	C	T	93	0.001	0.674029	46	32.897	-40.8388	0.680972	47	32.8957	-43.6434
5	32525444	N	G	A	93	0.001	0.72932	48	28.4999	-58.8088	0.8002	45	19.715	-76.6721
5	32525450	N	G	A	103	0.001	0.614111	57	48.2629	-31.5551	0.695783	46	30.6998	-46.7853
5	32525792	N	T	C	160	0.001	0.597626	82	72.399	-38.2977	0.564145	78	74.6016	-23.2578
5	32525823	N	A	G	165	0.001	0.895613	86	19.6603	-210.981	0.835667	79	28.4586	-155.321
5	32525829	N	C	A	168	0.001	0.901367	91	19.6536	-227.826	0.844386	77	26.264	-156.56
5	32525858	N	C	T	155	0.001	0.648748	74	57.0291	-54.9794	0.506177	81	87.7809	-2.20959
5	32525883	N	G	A	152	0.001	0.610463	77	65.8141	-41.1371	0.520013	75	79.0001	-6.7117
5	32525893	N	A	G	140	0.001	0.525658	78	81.1933	-8.99413	0.46772	62	63.6368	9.04713
5	32525915	N	T	C	146	0.001	0.630224	73	59.2277	-46.7499	0.534269	73	74.6083	-11.3288
5	32525918	N	G	T	147	0.001	0.613409	75	63.6195	-41.2398	0.527796	72	74.6096	-9.01123
5	32525968	N	A	T	136	0.001	0.633422	60	48.2589	-39.4743	0.565833	76	72.4071	-23.2918
5	32525976	N	C	G	131	0.001	0.666778	60	43.8645	-50.7404	0.577516	71	65.822	-25.8806
5	32526029	N	G	A	130	0.001	0.49152	59	63.6408	2.21417	0.59161	71	63.6248	-30.9577
5	32526044	N	T	G	119	0.001	0.452799	53	52.6627	11.4585	0.651616	66	50.4482	-50.1014
5	32526084	N	C	T	112	0.001	0.614111	57	48.2629	-31.5551	0.636455	55	43.8711	-37.1016
5	32526135	N	C	A	78	0.001	0.617726	34	28.5186	-19.4779	0.636455	44	35.0969	-29.6812
5	32526189	N	G	A	97	0.001	0.530633	49	50.4708	-6.77546	0.645931	48	37.2888	-34.9044
5	32526201	N	G	T	96	0.001	0.520847	48	50.4721	-4.47781	0.687625	48	32.8943	-46.4679
5	32526203	N	A	T	97	0.001	0.520847	48	50.4721	-4.47781	0.673585	49	35.0902	-43.3752
5	32526261	N	T	A	135	0.001	0.521141	71	74.6109	-6.71848	0.546906	64	63.6341	-13.7467
5	32526281	N	T	G	133	0.001	0.59708	67	59.2357	-31.1024	0.575808	66	61.4342	-23.4933
5	32526298	N	A	T	131	0.001	0.515162	66	70.2232	-4.45506	0.538487	65	65.83	-11.3711
5	32526299	N	A	T	134	0.001	0.552274	67	65.8274	-16.1133	0.537338	67	68.0246	-11.3596
5	32526319	N	C	G	135	0.0111111	0.484258	64	67.1623	4.45695	0.543179	71	61.8195	-13.5358
5	32526323	N	A	T	144	0.001	0.68194	66	46.0537	-61.664	0.692436	78	52.6293	-77.758
5	32526360	N	T	C	138	0.0108696	0.551098	69	67.1103	-16.0919	0.57407	69	55.3718	-23.1495
5	32526363	N	A	T	143	0.001	0.549329	71	70.2165	-16.0718	0.513898	72	76.8068	-4.45001
5	32526464	N	G	A	134	0.001	0.614111	57	48.2629	-31.5551	0.545485	77	76.8002	-16.0178
5	32526496	N	C	T	140	0.001	0.569277	65	61.4356	-21.0252	0.453302	75	74.6056	16.0349
5	32526664	N	G	A	138	0.001	0.779848	59	28.4852	-92.0741	0.797667	79	35.0502	-133.172
5	32526689	N	A	C	136	0.001	0.551759	58	57.0505	-13.8052	0.551316	78	76.7988	-18.3997
5	32526767	N	C	T	133	0.001	0.479987	50	52.6667	4.47446	0.518084	83	87.7783	-6.70013
5	32527279	N	A	G	115	0.001	0.588294	51	46.0737	-21.3716	0.562542	64	61.4369	-18.5804
5	32527863	N	C	T	128	0.001	0.563679	55	52.66	-16.2739	0.616516	73	61.4249	-41.3483
5	32528006	N	A	G	131	0.001	0.639437	61	48.2576	-42.1538	0.714429	70	43.8511	-79.1996
5	32529915	N	T	C	161	0.001	0.521754	69	72.4164	-6.72215	0.674029	92	65.794	-81.6777
5	32530057	N	C	T	159	0.00943396	0.567998	75	61.7097	-23.0548	0.452078	84	82.4346	18.3409
5	32530578	N	T	C	146	0.001	0.961347	77	6.48897	-237.395	0.7973	69	30.6691	-116.134
5	32532917	N	T	G	109	0.001	0.591898	49	43.8791	-21.4375	0.550033	60	59.245	-13.7843
5	32532954	N	G	C	129	0.001	0.714429	56	35.0809	-63.3597	0.931795	73	10.8888	-203.165
5	32533171	N	G	T	76	0.001	0.531271	32	32.9157	-4.51953	0.568227	44	41.6886	-14.0041
5	32533421	N	A	T	77	0.001	0.606131	33	28.5199	-16.8768	0.818394	44	17.5191	-80.795
5	32533687	N	T	A	98	0.001	0.647157	51	39.482	-37.4361	0.744844	47	26.304	-62.2903
5	32534214	N	G	A	177	0.001	0.896368	77	17.4751	-189.407	0.870247	100	28.4305	-223.947
5	32535003	N	C	A	148	0.001	0.849548	73	24.0721	-151.369	0.906938	75	15.2805	-191.475
5	32535795	N	C	T	154	0.001	0.714429	84	52.6214	-95.0395	0.728724	70	41.6539	-85.4974
5	32535948	N	T	A	205	0.001	0.795069	117	52.5773	-195.066	0.807023	88	37.2355	-154.263
5	32536069	N	A	G	162	0.00925926	0.535102	87	78.9774	-13.4709	0.520125	75	78.1713	-6.7117
5	32536071	N	G	T	167	0.0808383	0.716901	92	36.6022	-90.4666	0.651486	75	31.7276	-46.9648
5	32536095	N	G	C	161	0.001	0.744608	90	50.4161	-119.14	0.66208	71	52.6387	-58.123
5	32536113	N	G	C	132	0.001	0.857381	77	24.0668	-164.434	0.945752	55	6.51831	-160.625
5	32536115	N	A	T	113	0.001	0.59097	66	59.237	-28.5607	0.553227	47	46.079	-11.519
5	32536137	N	A	T	121	0.001	0.605704	71	61.4276	-36.1514	0.540027	50	50.4695	-9.10925
5	32537413	N	G	A	147	0.001	0.788925	71	32.8637	-115.293	0.513167	76	81.196	-4.44707
5	32537513	N	T	C	133	0.001	0.540568	74	74.6069	-13.6704	0.678085	59	41.6686	-53.7827
5	32537901	N	G	T	157	0.001	0.540257	87	87.7729	-15.9444	0.542886	70	70.2178	-13.6983
5	32539268	N	T	C	135	0.001	0.573579	68	63.6288	-23.4482	0.59708	67	59.2357	-31.1024
5	32539543	N	G	A	148	0.001	0.558863	68	65.826	-18.5211	0.512508	80	85.5851	-4.44446
5	32539668	N	T	C	148	0.001	0.536256	69	70.2192	-11.3488	0.557	79	76.7975	-20.8026
5	32539762	N	A	G	142	0.001	0.676174	71	50.4415	-63.925	0.647986	71	54.8359	-52.4469
5	32540105	N	G	C	148	0.001	0.89257	65	15.2939	-157.751	0.831546	83	30.6504	-160.583
5	32540270	N	C	A	183	0.001	0.633422	90	72.3884	-59.2115	0.677538	93	65.7927	-84.4771
5	32540370	N	A	C	161	0.001	0.627992	86	70.1965	-54.0299	0.653436	75	57.0278	-57.7044
5	32540380	N	A	G	158	0.001	0.622033	82	68.0046	-48.8721	0.644833	76	59.2237	-54.7994
5	32541593	N	A	G	155	0.001	0.558481	77	74.6029	-20.8294	0.461513	78	78.996	13.6454
5	32541914	N	T	C	173	0.001	0.650703	83	63.6088	-62.5789	0.722371	90	54.8106	-106.304
5	32542553	N	G	A	77	0.001	0.636455	44	35.0969	-29.6812	0.454515	33	32.9144	6.86478
5	32543142	N	T	C	120	0.001	0.815595	65	26.28	-118.014	0.872976	55	15.3072	-124.404
5	32543243	N	C	T	146	0.001	0.842334	76	26.2653	-153.317	0.914562	70	13.09	-183.528
5	32543984	N	C	T	151	0.001	0.764065	72	37.2568	-104.604	0.785	79	37.2474	-126.114
5	32544421	N	A	G	141	0.0212766	0.514092	74	62.2733	-4.39444	0.613574	67	55.2135	-36.3452
5	32544498	N	C	G	153	0.001	0.554253	83	81.1866	-20.7529	0.47141	70	72.415	9.01761
5	32544609	N	A	G	104	0.001	0.674535	43	30.7038	-38.3026	0.524607	61	63.6382	-6.73929
5	32544668	N	C	G	90	0.001	0.470569	34	35.1102	4.51217	0.553607	56	54.8559	-13.8274
5	32544719	N	C	T	95	0.001	0.428524	35	32.9117	11.7029	0.583389	60	54.8506	-23.6467
5	32544893	N	T	C	146	0.001	0.524607	61	63.6382	-6.73929	0.529431	85	87.7756	-11.2804
5	32545060	N	C	A	118	0.001	0.645931	48	37.2888	-34.9044	0.728724	70	41.6539	-85.4974
5	32545130	N	A	T	127	0.001	0.692436	52	35.0862	-51.8387	0.893596	75	17.4778	-182.685
5	32545134	N	C	A	129	0.001	0.70923	55	35.0822	-60.4563	0.892154	74	17.4791	-179.329
5	32545155	N	T	A	124	0.001	0.700134	50	32.8917	-52.1728	0.878631	74	19.6763	-170.849
5	32545164	N	C	A	127	0.001	0.68012	50	35.0889	-46.1778	0.896368	77	17.4751	-189.407
5	32545172	N	A	T	115	0.0130435	0.684546	42	21.4152	-37.7155	0.852406	73	22.8944	-151.369
5	32545182	N	A	T	126	0.001	0.70602	51	32.8903	-55.0514	0.840227	75	26.2667	-150.08
5	32545191	N	T	A	129	0.001	0.755272	49	26.3013	-68.3063	0.850234	80	26.26	-166.315
5	32545223	N	A	T	160	0.001	0.813543	75	30.6611	-135.039	0.835518	85	30.6478	-167.02
5	32545251	N	A	G	168	0.001	0.861	79	24.0641	-170.993	0.92163	89	15.2619	-239.139
5	32545271	N	G	A	161	0.001	0.797667	79	35.0502	-133.172	0.841691	82	28.4545	-165.014
5	32545319	N	A	C	154	0.001	0.718456	71	43.8498	-82.1158	0.831546	83	30.6504	-160.583
5	32545515	N	T	A	168	0.001	0.911386	90	17.4578	-233.368	0.807898	78	32.8543	-137.228
5	32545629	N	C	T	164	0.001	0.814163	86	35.0409	-155.236	0.692436	78	52.6293	-77.758
5	32545740	N	G	C	169	0.001	0.96622	88	6.4743	-275.997	0.864441	81	24.0614	-177.568
5	32545747	N	G	A	168	0.001	0.697806	86	57.0131	-88.5216	0.46339	82	83.3852	13.6228
5	32545856	N	G	C	177	0.001	0.952683	84	8.67686	-251.275	0.871215	93	26.2427	-209.009
5	32545861	N	G	A	178	0.001	0.952683	84	8.67686	-251.275	0.883234	94	24.0441	-220.654
5	32545888	N	G	T	172	0.001	0.927996	83	13.0726	-227.985	0.865412	89	26.248	-195.806
5	32546107	N	C	T	147	0.001	0.62695	67	54.8412	-41.7138	0.449967	80	78.9934	18.3792
5	32546574	N	C	G	130	0.001	0.816878	60	24.0894	-109.503	0.8002	70	30.6678	-119.268
5	32546615	N	T	C	123	0.001	0.692436	52	35.0862	-51.8387	0.647986	71	54.8359	-52.4469
5	32546623	N	T	C	121	0.001	0.607915	51	43.8765	-26.5608	0.557181	70	68.0206	-18.4941
5	32546636	N	A	T	125	0.001	0.640093	50	39.4834	-34.734	0.546698	75	74.6056	-16.0349
5	32546850	N	T	C	152	0.001	0.8002	75	32.8583	-127.787	0.948351	77	8.6862	-226.905
5	32546981	N	A	G	145	0.001	0.675117	80	57.0211	-71.5329	0.661646	65	48.2522	-53.0496
5	32547071	N	T	C	131	0.001	0.845301	71	24.0748	-144.865	0.966978	60	4.31442	-188.685
5	32547188	N	A	G	131	0.0114504	0.70155	61	32.061	-61.6237	0.586379	70	62.6467	-28.4341
5	32547623	N	A	C	161	0.001	0.760737	71	37.2581	-101.563	0.755726	90	48.2189	-125.732
5	32548080	N	G	A	176	0.001	0.845469	84	28.4519	-171.5	0.880689	92	24.0468	-213.99
5	32548227	N	G	A	159	0.001	0.671167	76	54.8292	-66.2048	0.614534	83	70.2005	-46.1355
5	32548260	N	C	T	149	0.001	0.83584	73	26.2693	-143.621	0.816	76	30.6598	-138.212
5	32548306	N	G	T	165	0.001	0.719659	82	50.4268	-95.4564	0.81949	83	32.8477	-153.082
5	32548341	N	A	G	163	0.001	0.597626	82	72.399	-38.2977	0.666778	81	59.217	-68.4996
5	32548349	N	C	A	154	0.001	0.848334	79	26.2613	-163.058	0.826885	75	28.4639	-142.466
5	32548429	N	G	C	171	0.001	0.870836	85	24.0561	-190.765	0.907248	86	17.4631	-219.797
5	32548462	N	T	G	141	0.001	0.617726	68	57.0371	-38.9558	0.506854	73	79.0027	-2.21092
5	32548463	N	C	T	140	0.001	0.651616	66	50.4482	-50.1014	0.5	74	81.1986	0
5	32548482	N	C	G	139	0.0107914	0.786693	66	23.7807	-102.046	0.838066	73	25.3125	-143.621
5	32548493	N	G	T	136	0.001	0.594266	69	61.4303	-31.0279	0.59708	67	59.2357	-31.1024
5	32548758	N	T	A	84	0.001	0.595302	42	37.2968	-19.111	0.547651	42	41.6913	-9.17043
5	32548798	N	C	T	80	0.001	0.692436	39	26.3147	-38.879	0.487797	41	43.8898	2.22162
5	32548839	N	A	G	72	0.001	0.625083	32	26.324	-19.5992	0.42495	40	37.2995	14.0868
5	32548849	N	A	G	77	0.001	0.378297	37	30.7118	21.9863	0.6501	40	30.7078	-30.0227
5	32548955	N	G	A	70	0.001	0.51614	31	32.917	-2.22949	0.615462	39	32.9063	-21.8708
5	32549015	N	C	T	64	0.001	0.5	32	35.1129	0	0.625083	32	26.324	-19.5992
5	32549079	N	G	C	98	0.001	0.76208	42	21.9162	-60.4579	0.714429	56	35.0809	-63.3597
5	32549080	N	A	T	98	0.001	0.571476	42	39.494	-14.0434	0.69656	56	37.2781	-57.2191
5	32549108	N	T	C	117	0.001	0.654649	55	41.6739	-42.6944	0.661398	62	46.059	-50.5129
5	32549128	N	C	A	116	0.001	0.535738	56	57.0531	-9.07486	0.550033	60	59.245	-13.7843
5	32549129	N	G	A	117	0.001	0.672529	58	41.6699	-50.9847	0.678085	59	41.6686	-53.7827
5	32549299	N	C	G	129	0.001	0.453094	64	63.6341	13.7467	0.600067	65	57.0411	-31.1815
5	32549441	N	G	A	135	0.001	0.843086	70	24.0761	-141.621	0.83099	65	24.0828	-125.483
5	32549470	N	G	A	129	0.001	0.580699	62	57.0451	-23.5922	0.746433	67	37.2635	-89.4929
5	32549486	N	C	T	139	0.001	0.68194	66	46.0537	-61.664	0.547977	73	72.4111	-16.0528
5	32549488	N	A	T	137	0.001	0.765802	64	32.873	-93.7314	0.822133	73	28.4666	-136.072
5	32549495	N	T	A	138	0.001	0.67199	64	46.0564	-56.0579	0.39182	74	63.6208	38.6425
5	32549570	N	T	G	140	0.001	0.840807	69	24.0774	-138.382	0.901676	71	15.2859	-177.948
5	32549615	N	T	A	140	0.001	0.577516	71	65.822	-25.8806	0.73929	69	39.458	-88.9556
5	32549737	N	C	T	139	0.001	0.833556	66	24.0814	-128.699	0.863256	73	21.8749	-159.332
5	32549793	N	G	A	142	0.001	0.722371	72	43.8484	-85.0431	0.8002	70	30.6678	-119.268
5	32549893	N	T	C	127	0.001	0.816878	60	24.0894	-109.503	0.895786	67	15.2912	-164.47
5	32549985	N	T	A	141	0.001	0.617726	68	57.0371	-38.9558	0.410899	73	65.8194	30.8914
5	32550027	N	G	C	130	0.0115385	0.987909	64	-0.17042	-204.954	0.820668	66	25.3474	-121.192
5	32550033	N	T	C	127	0.001	0.698545	63	41.6632	-65.1296	0.453094	64	63.6341	13.7467
5	32550037	N	A	T	124	0.001	0.693678	62	41.6646	-62.2709	0.451581	62	61.4396	13.7649
5	32550044	N	C	A	126	0.001	0.700134	60	39.47	-62.6073	0.894202	66	15.2925	-161.109
5	32550083	N	C	T	90	0.001	0.77161	35	17.5311	-52.6395	0.654649	55	41.6739	-42.6944
5	32550155	N	T	A	85	0.001	0.731862	41	24.1148	-50.898	0.841137	44	15.3219	-88.3557
5	32550180	N	T	C	76	0.001	0.5	38	41.6966	0	0.684334	38	26.316	-36.0426
5	32550378	N	T	C	63	0.001	0.538487	26	26.332	-4.54845	0.540568	37	37.3035	-6.83519
5	32550681	N	A	C	101	0.001	0.685309	54	37.2808	-51.5313	0.830007	47	17.5151	-90.3848
5	32550705	N	A	G	91	0.001	0.673585	49	35.0902	-43.3752	0.833556	42	15.3246	-81.8995
5	32550714	N	T	A	90	0.001	0.823745	51	19.707	-95.6775	0.718094	39	24.1175	-45.0176
5	32550941	N	G	A	130	0.0115385	0.667969	75	53.7723	-63.4256	0.593316	55	40.3503	-23.4516
5	32551006	N	A	C	143	0.001	0.575393	73	68.0166	-25.8333	0.700134	70	46.0484	-73.0419
5	32551110	N	T	C	173	0.00867052	0.551582	78	75.9985	-18.3997	0.489299	95	91.9052	4.40497
5	32551479	N	C	T	109	0.001	0.630522	46	37.2915	-29.5336	0.571476	63	59.241	-21.0651
5	32551516	N	A	T	108	0.001	0.622304	45	37.2928	-26.8858	0.492058	63	68.0299	2.2131
5	32551619	N	C	T	120	0.001	0.660822	56	41.6726	-45.4398	0.562542	64	61.4369	-18.5804
5	32551726	N	A	G	80	0.001	0.513523	37	39.5007	-2.22426	0.558178	43	41.6899	-11.5688
5	32551742	N	T	G	90	0.0166667	0.537001	41	40.8311	-6.81138	0.52107	49	42.7241	-4.41486
5	32551848	N	C	T	110	0.001	0.614111	57	48.2629	-31.5551	0.528321	53	54.8599	-6.76158
5	32551943	N	T	G	118	0.001	0.555593	54	52.6614	-13.8514	0.515635	64	68.0286	-4.45695
5	32552119	N	G	A	63	0.001	0.633422	30	24.1295	-19.7372	0.666778	33	24.1255	-27.9072
5	32552179	N	A	C	138	0.001	0.8002	60	26.2867	-102.229	0.807898	78	32.8543	-137.228
5	32552212	N	G	A	133	0.0225564	0.77201	57	22.147	-81.3845	0.764031	76	32.5067	-105.575
5	32552222	N	T	G	137	0.001	0.871215	62	17.4951	-139.339	0.813543	75	30.6611	-135.039
5	32552229	N	G	T	136	0.0220588	0.827468	64	13.7136	-112.01	0.824284	72	26.4305	-132.884
5	32552239	N	A	G	150	0.001	0.859395	71	21.8775	-152.763	0.823	79	30.6558	-147.767
5	32552262	N	A	T	165	0.00909091	0.848278	78	25.4184	-159.807	0.780782	87	34.2804	-132.264
5	32552274	N	T	A	159	0.001	0.838063	74	26.268	-146.848	0.788428	85	39.4367	-137.731
5	32552311	N	G	A	101	0.001	0.642953	56	43.8698	-39.7913	0.600067	45	39.49	-21.5872
5	32552313	N	T	G	73	0.0616438	0.63747	38	27.5719	-24.6351	0.761194	35	5.75844	-40.1018
5	32552341	N	G	A	161	0.00931677	0.794524	82	36.331	-135.441	0.770924	79	32.1171	-114.638
5	32552354	N	G	T	162	0.00925926	0.69351	79	44.7322	-76.8153	0.530309	83	84.6639	-11.2875
5	32552382	N	T	A	164	0.001	0.864441	81	24.0614	-177.568	0.879771	83	21.8615	-192.419
5	32552405	N	G	T	165	0.001	0.852087	81	26.2587	-169.575	0.76208	84	43.8325	-120.916
5	32552411	N	T	C	157	0.001	0.576974	78	72.4044	-28.2202	0.785	79	37.2474	-126.114
5	32552414	N	C	G	160	0.001	0.839733	81	28.4559	-161.778	0.747	79	43.8391	-105.815
5	32552458	N	C	T	118	0.001	0.806656	62	26.284	-108.52	0.732298	56	32.8837	-69.6754
5	32552459	N	C	T	117	0.001	0.623033	61	50.4548	-36.685	0.374917	56	46.067	34.2985
5	32552479	N	G	A	96	0.046875	0.758333	60	29.1485	-81.6142	0.640909	36	11.5498	-20.7797
5	32552524	N	G	T	136	0.001	0.656821	67	50.4468	-52.836	0.579763	69	63.6275	-25.9306
5	32552804	N	T	G	114	0.001	0.672246	61	43.8631	-53.5213	0.773768	53	26.296	-80.4928
5	32552832	N	G	T	106	0.001	0.561444	57	54.8546	-16.2424	0.510211	49	52.668	-2.21764
5	32552941	N	T	C	96	0.001	0.584962	53	48.2682	-21.3108	0.441822	43	41.6899	11.5688
5	32552985	N	A	G	64	0.001	0.702838	37	24.1201	-39.218	0.592654	27	24.1335	-11.9174
5	32552995	N	T	A	70	0.001	0.666778	42	30.7051	-35.5183	0.571476	28	26.3294	-9.36228
5	32553004	N	C	A	69	0.001	0.697806	43	28.5066	-44.2608	0.692436	26	17.5431	-25.9193
5	32553204	N	C	A	127	0.001	0.614111	57	48.2629	-31.5551	0.757315	70	37.2595	-98.5316
5	32553307	N	A	C	167	0.0449102	0.584899	82	54.1724	-29.7865	0.754854	85	34.0438	-108.668
5	32553337	N	C	T	174	0.001	0.692436	91	61.4009	-90.7177	0.72304	83	50.4254	-98.3863
5	32553492	N	G	A	198	0.001	0.825799	86	32.8437	-162.66	0.964596	112	8.63951	-349.263
5	32553532	N	T	C	194	0.001	0.808717	94	39.4247	-165.936	0.610073	100	85.5584	-53.2188
5	32553539	N	G	T	191	0.001	0.885674	96	24.0414	-227.328	0.8634	95	28.4372	-207.46
5	32553569	N	C	T	184	0.0733696	0.778361	95	22.0222	-121.559	0.634842	89	51.7742	-52.4265
5	32553598	N	C	A	187	0.001	0.869812	92	26.244	-205.703	0.895	95	21.8455	-232.556
5	32553634	N	T	G	197	0.0380711	0.663841	98	47.6395	-72.898	0.6362	99	69.5102	-63.5099
5	32553652	N	C	T	205	0.001	0.676588	102	72.3724	-92.0838	0.718592	103	63.5821	-119.214
5	32553674	N	T	A	207	0.001	0.82546	103	39.4127	-194.552	0.682814	104	72.3697	-97.7059
5	32553702	N	A	T	190	0.001	0.699058	93	61.3982	-96.433	0.74243	97	54.8012	-127.03
5	32553710	N	A	T	226	0.001	0.931912	117	17.4217	-325.752	0.899349	109	24.0241	-270.958
5	32553716	N	C	A	218	0.001	0.891928	120	28.4039	-290.57	0.979912	98	4.26373	-322.87
5	32553720	N	A	T	233	0.0257511	0.521028	123	111.517	-11.0593	0.556543	110	90.2876	-27.277
5	32553749	N	G	A	264	0.001	0.924421	145	23.9761	-393.393	0.983516	119	4.23573	-397.34
5	32553758	N	G	A	260	0.001	0.92171	140	23.9827	-376.279	0.983656	120	4.23439	-400.889
5	32553759	N	A	G	270	0.001	0.888417	152	37.1501	-363.483	0.84769	118	39.3927	-242.961
5	32553773	N	A	G	274	0.001	0.894303	151	34.9542	-368.729	0.902708	123	26.2026	-309.396
5	32553795	N	C	T	276	0.001	0.872043	156	43.7364	-351.656	0.658439	120	89.9261	-95.7375
5	32553802	N	T	C	281	0.001	0.923359	156	26.1586	-421.685	0.960307	125	10.8194	-383.982
5	32553806	N	C	A	276	0.001	0.890583	155	37.1461	-373.529	0.925904	121	19.6136	-329.968
5	32553824	N	G	A	276	0.00543478	0.816942	153	53.3436	-274.456	0.879429	123	32.0655	-283.641
5	32553831	N	G	A	271	0.001	0.890672	146	34.9608	-351.951	0.92028	125	21.8055	-334.303
5	32553862	N	T	C	268	0.001	0.904379	146	30.5664	-369.412	0.926514	122	19.6123	-333.398
5	32553866	N	G	A	257	0.001	0.906068	138	28.3798	-351.243	0.924653	119	19.6163	-323.113
5	32553870	N	C	T	261	0.001	0.901676	142	30.5717	-355.896	0.924653	119	19.6163	-323.113
5	32553871	N	A	T	267	0.174157	0.620692	143	42.1294	-57.4706	0.685017	124	37.6424	-83.7747
5	32553903	N	G	A	244	0.001	0.859615	128	39.3793	-275.63	0.819178	116	45.987	-213.678
5	32553905	N	A	C	258	0.001	0.879686	141	37.1647	-326.779	0.914807	117	21.8162	-307.016
5	32553948	N	A	G	237	0.001	0.908606	120	24.0094	-308.153	0.974676	117	6.43562	-378.185
5	32553957	N	A	C	226	0.00663717	0.815562	114	38.437	-202.202	0.876674	112	29.7678	-255.435
5	32553980	N	A	T	223	0.001	0.902924	113	24.0187	-284.457	0.973043	110	6.44496	-353.475
5	32553983	N	T	A	224	0.001	0.866316	112	32.809	-247.229	0.982465	112	4.24506	-372.5
5	32553988	N	C	T	215	0.0209302	0.461722	109	86.0195	17.8073	0.662679	106	76.1211	-85.8065
5	32553990	N	G	T	203	0.103448	0.891034	98	1.01244	-167.484	0.828235	105	25.1885	-171.392
5	32553992	N	A	G	215	0.001	0.870618	108	30.6171	-242.19	0.98163	107	4.25174	-354.767
5	32554014	N	T	C	190	0.00789474	0.819874	99	38.5052	-181.789	0.946809	91	5.95709	-257.706
5	32554023	N	G	A	172	0.001	0.863879	88	26.2493	-192.514	0.94077	84	10.8741	-241.133
5	32554026	N	T	C	164	0.001	0.845469	84	28.4519	-171.5	0.712642	80	50.4295	-89.6255
5	32554052	N	C	G	128	0.001	0.931322	58	8.71154	-161.156	0.8002	70	30.6678	-119.268
5	32554658	N	A	C	96	0.001	0.631667	57	46.0657	-36.9526	0.512829	39	41.6953	-2.22286
5	32554705	N	A	C	93	0.001	0.698245	53	35.0849	-54.6951	0.700134	40	26.3133	-41.7382
5	32555184	N	A	G	105	0.001	0.777963	54	26.2947	-83.5684	0.804124	51	21.9042	-88.3334
5	32555189	N	C	A	109	0.001	0.830409	53	19.7043	-102.084	0.732298	56	32.8837	-69.6754
5	32555216	N	C	A	110	0.001	0.549052	51	50.4682	-11.4771	0.542401	59	59.2464	-11.4104
5	32555280	N	T	C	90	0.001	0.594658	37	32.909	-16.7129	0.698245	53	35.0849	-54.6951
5	32555487	N	T	A	97	0.001	0.5	50	54.8639	0	0.744844	47	26.304	-62.2903
5	32555529	N	T	C	109	0.001	0.440638	59	57.0491	16.213	0.580053	50	46.075	-18.8633
5	32555648	N	T	A	120	0.001	0.513523	74	79.0014	-4.44852	0.521754	46	48.2776	-4.48144
5	32555678	N	T	C	132	0.001	0.534269	73	74.6083	-11.3288	0.542401	59	59.2464	-11.4104
5	32555872	N	G	A	249	0.001	0.732914	116	67.9592	-144.785	0.797191	133	59.1477	-223.749
5	32555923	N	A	G	222	0.001	0.744844	94	52.608	-124.581	0.593813	128	114.085	-57.2601
5	32555951	N	G	T	130	0.001	0.745618	55	30.6878	-73.1711	0.520013	75	79.0001	-6.7117
5	32555986	N	T	C	129	0.001	0.70384	54	35.0836	-57.5679	0.466644	75	76.8028	11.3197
5	32556023	N	C	T	125	0.001	0.74016	50	28.4972	-64.7424	0.733489	75	43.8445	-93.8877
5	32556223	N	G	A	114	0.001	0.589345	56	50.4615	-23.7676	0.655276	58	43.8671	-45.2296
5	32556227	N	C	G	112	0.001	0.586264	58	52.656	-23.705	0.666778	54	39.478	-45.6664
5	32556266	N	T	G	118	0.001	0.569277	65	61.4356	-21.0252	0.679365	53	37.2821	-48.7125
5	32556373	N	G	A	146	0.001	0.653949	78	59.221	-60.2392	0.750167	68	37.2621	-92.4961
5	32556437	N	A	T	140	0.0107143	0.799452	74	31.8974	-124.653	0.81767	66	19.6756	-116.087
5	32556475	N	A	G	134	0.001	0.83099	65	24.0828	-125.483	0.884314	69	17.4858	-162.598
5	32556540	N	A	G	135	0.001	0.657248	70	52.64	-55.3718	0.523092	65	68.0273	-6.73019
5	32556567	N	T	G	121	0.001	0.539709	63	63.6355	-11.3834	0.603517	58	50.4588	-28.8675
5	32556682	N	T	A	124	0.001	0.705055	61	39.4687	-65.4845	0.825614	63	24.0854	-119.071
5	32556689	N	G	T	115	0.0130435	0.782136	59	27.5333	-92.0741	0.857683	56	11.6919	-113.949
5	32556697	N	T	A	121	0.001	0.68865	61	41.6659	-59.4264	0.866911	60	17.4978	-132.735
5	32556698	N	A	T	123	0.001	0.843979	64	21.8869	-129.926	0.796808	59	26.288	-99.0964
5	32556728	N	G	A	128	0.001	0.709817	62	39.4673	-68.3755	0.818394	66	26.2787	-121.192
5	32556772	N	A	T	141	0.001	0.774831	71	35.0609	-108.348	0.900267	70	15.2872	-174.574
5	32556780	N	A	T	139	0.001	0.743019	70	39.4567	-91.9396	0.753792	69	37.2608	-95.5091
5	32556800	N	G	A	132	0.001	0.698545	63	41.6632	-65.1296	0.695783	69	46.0497	-70.1779
5	32557087	N	C	A	163	0.00920245	0.724276	83	49.5146	-98.3863	0.735632	80	38.4084	-98.0939
5	32557416	N	A	T	142	0.0105634	0.645097	59	45.3078	-42.3213	0.696516	83	47.0192	-82.175
5	32557728	N	T	A	150	0.001	0.596839	62	54.8479	-28.704	0.795652	88	39.4327	-147.081
5	32557878	N	T	A	134	0.001	0.701889	57	37.2768	-60.0867	0.701433	77	50.4335	-80.9556
5	32557914	N	T	C	140	0.001	0.655842	61	46.0604	-47.7649	0.810334	79	32.853	-140.387
5	32557916	N	G	C	141	0.001	0.656354	64	48.2536	-50.3004	0.818394	77	30.6584	-141.391
5	32558571	N	T	C	138	0.001	0.758237	62	32.8757	-87.6521	0.671167	76	54.8292	-66.2048
5	32558797	N	A	C	148	0.001	0.826305	69	26.2747	-130.768	0.797667	79	35.0502	-133.172
5	32559003	N	T	C	162	0.001	0.841691	82	28.4545	-165.014	0.850234	80	26.26	-166.315
5	32559096	N	C	A	169	0.001	0.630224	73	59.2277	-46.7499	0.698049	96	63.5915	-98.9559
5	32559354	N	G	A	127	0.001	0.806656	62	26.284	-108.52	0.89257	65	15.2939	-157.751
5	32559362	N	G	T	136	0.001	0.838461	68	24.0788	-135.149	0.882608	68	17.4871	-159.263
5	32559407	N	C	T	144	0.001	0.549329	71	70.2165	-16.0718	0.479438	73	76.8055	6.71501
5	32559434	N	G	C	147	0.001	0.594658	74	65.818	-33.4258	0.685055	73	50.4388	-69.5525
5	32559539	N	G	T	147	0.0408163	0.626733	69	53.3207	-41.5847	0.541707	78	51.0142	-13.2346
5	32559718	N	A	G	171	0.00877193	0.615135	84	61.7524	-45.6345	0.44797	87	84.6712	20.7077
5	32559909	N	A	G	162	0.001	0.824541	74	28.4652	-139.266	0.886622	88	21.8549	-209.092
5	32560086	N	A	G	115	0.001	0.673585	49	35.0902	-43.3752	0.393869	66	57.0398	33.7535
5	32560127	N	C	T	121	0.001	0.584962	53	48.2682	-21.3108	0.455853	68	68.0233	13.7135
5	32560152	N	T	C	119	0.001	0.604236	48	41.6833	-24.0709	0.464765	71	72.4137	11.3385
5	32560267	N	C	G	126	0.001	0.540027	50	50.4695	-9.10925	0.579	76	70.2098	-28.2694
5	32560322	N	G	T	122	0.001	0.654649	55	41.6739	-42.6944	0.537338	67	68.0246	-11.3596
5	32560418	N	T	G	131	0.001	0.566711	60	57.0478	-18.6477	0.577516	71	65.822	-25.8806
5	32560423	N	C	T	136	0.001	0.8002	60	26.2867	-102.229	0.881834	76	19.6737	-177.505
5	32560436	N	G	A	133	0.001	0.5	54	59.253	0	0.531667	79	81.192	-11.3028
5	32560491	N	C	A	123	0.001	0.808717	47	19.7123	-82.9681	0.710667	76	48.2376	-84.2142
5	32560494	N	G	T	125	0.001	0.812709	48	19.711	-86.1314	0.714429	77	48.2362	-87.1195
5	32560507	N	T	C	120	0.001	0.826305	46	17.5164	-87.1789	0.743406	74	41.6486	-97.3796
5	32560557	N	C	T	96	0.001	0.545485	33	32.9144	-6.86478	0.603243	63	54.8466	-31.2658
5	32560667	N	A	C	52	0.001	0.538487	13	13.166	-2.27422	0.692436	39	26.3147	-38.879
5	32560717	N	A	C	34	0.001	0.333222	6	4.38645	5.07405	0.607214	28	24.1321	-14.4791
5	32562472	N	G	A	85	0.0176471	0.696787	36	23.3174	-36.3519	0.879518	49	7.99434	-106.837
5	32562504	N	T	C	97	0.001	0.914562	35	6.54499	-91.7642	0.758237	62	32.8757	-87.6521
5	32562519	N	T	C	96	0.015625	0.677545	37	25.5918	-33.2304	0.865921	59	11.9044	-123.678
5	32562539	N	A	G	121	0.001	0.717536	46	28.5026	-52.9372	0.853569	75	24.0694	-157.892
5	32562587	N	C	T	158	0.001	0.897324	68	15.2899	-167.834	0.844674	90	30.6411	-183.194
5	32562602	N	A	G	160	0.001	0.794314	68	30.6704	-113.008	0.913319	92	17.4551	-240.167
5	32562611	N	A	G	157	0.001	0.765802	64	32.873	-93.7314	0.914255	93	17.4538	-243.57
5	32562656	N	G	T	138	0.001	0.762887	59	30.6824	-85.2492	0.937	79	10.8807	-223.849
5	32562665	N	T	C	140	0.001	0.712006	59	37.2741	-65.8661	0.839733	81	28.4559	-161.778
5	32562688	N	G	T	134	0.001	0.770672	61	30.6798	-91.3532	0.986626	73	2.09986	-246.635
5	32562729	N	G	A	110	0.001	0.520013	50	52.6667	-4.47446	0.666778	60	43.8645	-50.7404
5	32562746	N	G	A	110	0.001	0.826305	46	17.5164	-87.1789	0.781438	64	30.6758	-100.582
5	32562769	N	T	G	105	0.001	0.58145	43	39.4927	-16.5252	0.677538	62	43.8618	-56.3181
5	32562870	N	T	C	74	0.001	0.588294	34	30.7158	-14.2477	0.825217	40	15.3272	-75.4815
5	32562876	N	C	A	72	0.001	0.588294	34	30.7158	-14.2477	0.816	38	15.3299	-69.106
5	32562879	N	G	T	67	0.001	0.575808	33	30.7171	-11.7466	0.794314	34	15.3352	-56.5039
5	32562883	N	A	T	69	0.001	0.562542	32	30.7185	-9.29021	0.811018	37	15.3312	-65.9357
5	32564473	N	A	G	74	0.001	0.76762	43	21.9149	-63.5048	0.612979	31	26.3253	-16.9749
5	32564476	N	A	G	73	0.001	0.750167	40	21.9189	-54.4095	0.636455	33	26.3227	-22.2609
5	32564500	N	G	A	81	0.001	0.750167	44	24.1108	-59.8504	0.621703	37	30.7118	-21.9863
5	32564518	N	C	T	84	0.001	0.76208	42	21.9162	-60.4579	0.619127	42	35.0996	-24.3762
5	32564521	N	C	T	87	0.001	0.733489	45	26.3067	-56.3326	0.690603	42	28.5079	-41.4075
5	32564524	N	C	T	90	0.001	0.808717	47	19.7123	-82.9681	0.627992	43	35.0982	-27.0149
5	32564533	N	C	G	86	0.001	0.795652	44	19.7163	-73.5405	0.619127	42	35.0996	-24.3762
5	32564539	N	C	A	88	0.001	0.787426	47	21.9096	-75.8267	0.634236	41	32.9037	-27.1572
5	32564545	N	G	A	85	0.001	0.795652	44	19.7163	-73.5405	0.634236	41	32.9037	-27.1572
5	32564549	N	C	A	87	0.001	0.744844	47	26.304	-62.2903	0.625083	40	32.905	-24.499
5	32564554	N	C	T	90	0.001	0.804551	46	19.7137	-79.8148	0.636455	44	35.0969	-29.6812
5	32564563	N	T	C	89	0.001	0.822437	45	17.5178	-83.9821	0.659197	44	32.8997	-35.2941
5	32564572	N	T	C	89	0.001	0.652276	46	35.0942	-35.0904	0.441822	43	41.6899	11.5688
5	32564578	N	C	T	89	0.001	0.782797	46	21.9109	-72.7274	0.58145	43	39.4927	-16.5252
5	32564584	N	A	G	89	0.001	0.787426	47	21.9096	-75.8267	0.595302	42	37.2968	-19.111
5	32564608	N	T	A	87	0.001	0.755272	49	26.3013	-68.3063	0.552667	38	37.3021	-9.21074
5	32564614	N	G	A	91	0.001	0.640093	50	39.4834	-34.734	0.390171	41	35.1009	21.7668
5	32564623	N	T	C	86	0.001	0.653163	49	37.2875	-37.6248	0.378297	37	30.7118	21.9863
5	32564639	N	A	G	89	0.001	0.730923	52	30.6918	-64.2415	0.540568	37	37.3035	-6.83519
5	32564640	N	C	T	86	0.001	0.760174	50	26.3	-71.3346	0.527796	36	37.3048	-4.50562
5	32564641	N	A	G	90	0.001	0.773768	53	26.296	-80.4928	0.594658	37	32.909	-16.7129
5	32564680	N	A	G	78	0.0192308	0.776316	45	15.8232	-65.0632	0.546053	33	32.1068	-6.86478
5	32564751	N	T	G	71	0.001	0.675117	40	28.5106	-35.7664	0.742097	31	17.5364	-40.5301
5	32564821	N	T	C	79	0.001	0.659197	44	32.8997	-35.2941	0.743019	35	19.7283	-45.9698
5	32564824	N	C	G	84	0.001	0.652276	46	35.0942	-35.0904	0.763334	38	19.7243	-55.0203
5	32564841	N	C	T	88	0.001	0.734851	49	28.4986	-61.7682	0.872043	39	10.9341	-87.9141
5	32564863	N	G	A	85	0.001	0.73929	46	26.3053	-59.3037	0.846385	39	13.1313	-79.9034
5	32564899	N	T	C	85	0.001	0.625083	48	39.486	-29.3988	0.702838	37	24.1201	-39.218
5	32564910	N	A	G	87	0.001	0.750167	48	26.3027	-65.2913	0.846385	39	13.1313	-79.9033
5	32564916	N	A	G	94	0.001	0.750167	52	28.4946	-70.7323	0.857381	42	13.1273	-89.6913
5	32564931	N	C	T	80	0.001	0.666778	45	32.8984	-38.0553	0.743019	35	19.7283	-45.9698
5	32564988	N	T	C	70	0.001	0.702838	37	24.1201	-39.218	0.848717	33	10.9421	-68.2122
5	32564993	N	T	G	67	0.001	0.710667	38	24.1188	-42.1071	0.862311	29	8.75022	-63.0752
5	32567502	N	G	A	57	0.001	0.964596	28	2.15988	-87.3158	0.551759	29	28.5252	-6.90258
5	32567508	N	C	T	60	0.001	0.964596	28	2.15988	-87.3158	0.531271	32	32.9157	-4.51953
5	32567581	N	C	A	66	0.001	0.914562	35	6.54499	-91.7642	0.612979	31	26.3253	-16.9749
5	32567607	N	T	C	65	0.001	0.916945	36	6.54366	-95.1711	0.586264	29	26.328	-11.8525
5	32567634	N	G	A	63	0.001	0.843979	32	10.9434	-64.9628	0.645258	31	24.1281	-22.4259
5	32567641	N	G	A	64	0.001	0.909364	33	6.54766	-84.9668	0.645258	31	24.1281	-22.4259
5	32568558	N	T	C	72	0.001	0.871215	31	8.74755	-69.6696	0.731862	41	24.1148	-50.898
5	32568566	N	G	A	73	0.001	0.821643	28	10.9488	-52.0899	0.733489	45	26.3067	-56.3326
5	32568571	N	C	T	74	0.001	0.777963	27	13.1473	-41.7842	0.744844	47	26.304	-62.2902
5	32568655	N	T	C	93	0.001	0.737	38	21.9216	-48.4278	0.618261	55	46.0684	-31.6659
5	32568670	N	G	T	92	0.001	0.77161	35	17.5311	-52.6395	0.649222	57	43.8685	-42.501
5	32568686	N	A	G	87	0.001	0.687625	32	21.9296	-30.9786	0.636455	55	43.8711	-37.1016
5	32568689	N	A	T	85	0.001	0.742097	31	17.5364	-40.5301	0.648247	54	41.6752	-39.9683
5	32568696	N	G	A	82	0.001	0.700134	30	19.735	-31.3037	0.673192	52	37.2835	-45.9116
5	32568713	N	A	T	77	0.001	0.720147	25	15.3472	-29.1792	0.673192	52	37.2835	-45.9116
5	32568714	N	T	A	79	0.001	0.720147	25	15.3472	-29.1792	0.685309	54	37.2808	-51.5313
5	32569708	N	A	T	76	0.001	0.711252	45	28.5039	-50.0267	0.774377	31	15.3392	-47.2101
5	32569733	N	A	T	90	0.001	0.717536	46	28.5026	-52.9372	0.818394	44	17.5191	-80.795
5	32569756	N	C	G	87	0.0172414	0.575882	40	36.4279	-14.0868	0.5	47	42.738	0
5	32569832	N	G	A	119	0.001	0.833556	66	24.0814	-128.699	0.830409	53	19.7043	-102.084
5	32569834	N	C	T	119	0.001	0.848717	66	21.8842	-136.424	0.792648	53	24.0988	-87.4546
5	32569845	N	T	G	116	0.001	0.571476	63	59.241	-21.0651	0.698245	53	35.0849	-54.6951
5	32569847	N	T	A	117	0.001	0.734531	64	37.2675	-80.5457	0.679365	53	37.2821	-48.7125
5	32569946	N	T	A	78	0.001	0.666778	39	28.5119	-32.9813	0.615462	39	32.9063	-21.8708
5	32569999	N	A	T	149	0.001	0.863256	73	21.8749	-159.332	0.763334	76	39.4487	-110.041
5	32570044	N	G	C	163	0.001	0.859214	78	24.0654	-167.711	0.8002	85	37.2394	-144.825
5	32570056	N	G	T	167	0.001	0.566309	83	78.9894	-25.6316	0.666778	84	61.4103	-71.0366
5	32570128	N	T	A	186	0.001	0.531936	94	96.5525	-13.5666	0.5	92	100.95	0
5	32570156	N	C	G	175	0.001	0.637454	91	72.387	-61.8879	0.773992	84	41.6352	-127.703
5	32570220	N	C	T	154	0.001	0.646439	82	63.6101	-59.8617	0.625083	72	59.229	-44.0981
5	32570237	N	C	T	149	0.001	0.813543	75	30.6611	-135.039	0.743406	74	41.6486	-97.3796
5	32570664	N	T	G	148	0.001	0.51614	62	65.834	-4.45898	0.697806	86	57.0131	-88.5216
5	32570707	N	T	C	146	0.001	0.796494	54	24.0974	-90.5777	0.848058	92	30.6384	-189.693
5	32570834	N	A	G	161	0.001	0.866098	82	24.0601	-180.862	0.962334	79	6.4863	-244.405
5	32570891	N	A	G	154	0.001	0.735451	68	39.4594	-85.9818	0.837434	86	30.6464	-170.246
5	32570901	N	A	T	159	0.001	0.552274	67	65.8274	-16.1133	0.750167	92	50.4135	-125.142
5	32570906	N	A	T	159	0.001	0.682662	63	43.8605	-59.1302	0.812709	96	39.422	-172.263
5	32571051	N	C	G	131	0.001	0.830729	59	21.8936	-113.784	0.777963	72	35.0596	-111.424
5	32571431	N	A	T	165	0.001	0.685055	73	50.4388	-69.5525	0.641399	92	72.3857	-64.5767
5	32572003	N	T	C	158	0.001	0.608768	69	59.233	-36.2454	0.730491	89	52.6147	-109.706
5	32572085	N	G	A	159	0.001	0.750167	68	37.2621	-92.4961	0.934356	91	13.062	-255.509
5	32572118	N	G	A	170	0.001	0.862742	80	24.0628	-174.279	0.966978	90	6.47164	-283.027
5	32572148	N	T	G	172	0.001	0.812709	80	32.8517	-143.552	0.869812	92	26.244	-205.703
5	32572225	N	A	G	156	0.001	0.803019	71	30.6664	-122.408	0.870836	85	24.0561	-190.765
5	32572307	N	T	G	167	0.001	0.861	79	24.0641	-170.993	0.909364	88	17.4604	-226.578
5	32572325	N	G	A	167	0.001	0.818394	77	30.6584	-141.391	0.922504	90	15.2605	-242.56
5	32572436	N	A	G	156	0.001	0.812709	80	32.8517	-143.552	0.895	76	17.4764	-186.044
5	32572881	N	T	C	155	0.001	0.823745	68	26.276	-127.57	0.91982	87	15.2645	-232.304
5	32573021	N	T	C	162	0.001	0.83584	73	26.2693	-143.621	0.831682	89	32.8397	-172.282
5	32573138	N	G	C	167	0.001	0.621703	74	61.4236	-43.9726	0.795896	93	41.6232	-155.6
5	32573357	N	T	C	142	0.001	0.840807	69	24.0774	-138.382	0.753594	73	39.4527	-100.95
5	32573415	N	T	C	140	0.001	0.492532	67	72.4191	2.21214	0.739886	73	41.6499	-94.3942
5	32574299	N	T	G	153	0.001	0.817113	71	28.4692	-129.702	0.927114	82	13.074	-224.552
5	32574377	N	C	T	153	0.00980392	0.649633	75	48.9748	-54.2983	0.745203	78	42.9215	-102.82
5	32574455	N	C	G	140	0.001	0.701627	67	43.8551	-70.5211	0.849548	73	24.0721	-151.369
5	32574456	N	T	A	142	0.001	0.697101	66	43.8565	-67.6532	0.8555	76	24.0681	-161.161
5	32574463	N	A	G	146	0.001	0.70602	68	43.8538	-73.4018	0.859214	78	24.0654	-167.711
5	32574464	N	A	T	142	0.001	0.692436	65	43.8578	-64.7983	0.857381	77	24.0668	-164.434
5	32574928	N	A	C	136	0.001	0.785905	70	32.865	-112.188	0.833556	66	24.0814	-128.699
5	32574966	N	C	G	127	0.001	0.629118	62	50.4535	-39.3317	0.677041	65	46.055	-58.8536
5	32574983	N	T	C	124	0.001	0.655276	58	43.8671	-45.2296	0.697101	66	43.8565	-67.6532
5	32574999	N	A	G	122	0.0122951	0.63071	55	36.2142	-33.8631	0.688122	67	45.0388	-64.4885
5	32575053	N	G	A	132	0.001	0.846385	65	21.8855	-133.172	0.806174	67	28.4746	-117.038
5	32575098	N	A	G	142	0.001	0.544147	68	68.0233	-13.7135	0.648748	74	57.0291	-54.9794
5	32575125	N	A	C	141	0.001	0.600067	70	61.4289	-33.5801	0.633892	71	57.0331	-46.8943
5	32575311	N	T	A	136	0.001	0.881611	59	15.3019	-137.689	0.83139	77	28.4612	-148.883
5	32575378	N	A	G	158	0.001	0.898817	69	15.2885	-171.202	0.865412	89	26.248	-195.806
5	32575408	N	T	C	158	0.001	0.66227	74	54.8319	-60.6597	0.654865	84	63.6075	-65.3092
5	32575432	N	C	T	164	0.001	0.666778	84	61.4103	-71.0366	0.662609	80	59.2184	-65.7333
5	32575701	N	G	A	173	0.001	0.8002	75	32.8583	-127.787	0.888014	98	24.0388	-234.014
5	32575716	N	A	C	173	0.001	0.893596	75	17.4778	-182.685	0.826749	98	37.2221	-186.056
5	32575822	N	C	T	162	0.001	0.892154	74	17.4791	-179.329	0.784281	88	41.6299	-140.039
5	32576154	N	T	G	145	0.001	0.772111	57	28.4879	-85.9223	0.772909	88	43.8271	-133.132
5	32576238	N	T	C	151	0.001	0.833556	66	24.0814	-128.699	0.823745	85	32.845	-159.463
5	32576413	N	A	T	136	0.001	0.862987	51	15.3125	-111.204	0.764883	85	43.8311	-123.959
5	32576714	N	A	T	132	0.001	0.896816	58	13.106	-142.896	0.797496	74	32.8597	-124.653
5	32576868	N	G	T	150	0.001	0.946244	74	8.6902	-216.481	0.829167	76	28.4626	-145.672
5	32576880	N	A	G	147	0.001	0.943958	71	8.69419	-206.071	0.829167	76	28.4626	-145.672
5	32577054	N	G	A	154	0.001	0.779407	77	37.2501	-119.93	0.753416	77	41.6446	-106.39
5	32577126	N	A	G	160	0.001	0.685055	73	50.4388	-69.5525	0.655276	87	65.8007	-67.8444
5	32577673	N	C	T	179	0.001	0.790317	81	37.2448	-132.325	0.877803	98	26.236	-225.583
5	32577997	N	C	T	158	0.001	0.857381	77	24.0668	-164.434	0.815025	81	32.8503	-146.723
5	32578008	N	A	T	164	0.001	0.607214	84	72.3964	-43.4373	0.675117	80	57.0211	-71.5329
5	32578201	N	C	A	157	0.001	0.828791	70	26.2733	-133.973	0.896816	87	19.659	-214.345
5	32578258	N	C	G	168	0.001	0.92236	77	13.0807	-207.42	0.868378	91	26.2453	-202.401
5	32578387	N	A	C	155	0.001	0.571476	70	65.8234	-23.4057	0.600067	85	74.5923	-40.7758
5	32578524	N	G	A	134	0.001	0.841498	63	21.8882	-126.685	0.788925	71	32.8637	-115.293
5	32578581	N	A	G	135	0.001	0.666778	69	50.4441	-58.3515	0.818394	66	26.2787	-121.192
5	32578626	N	A	G	140	0.0107143	0.695853	72	47.3067	-72.7037	0.808187	68	21.7503	-115.205
5	32578630	N	T	G	140	0.001	0.710285	69	43.8525	-76.2948	0.788925	71	32.8637	-115.293
5	32578641	N	C	A	137	0.001	0.746643	71	39.4553	-94.9336	0.863879	66	19.687	-144.386
5	32578649	N	A	G	143	0.001	0.710285	69	43.8525	-76.2948	0.811018	74	30.6624	-131.871
5	32578672	N	G	A	132	0.001	0.707831	65	41.6606	-70.8875	0.82111	67	26.2773	-124.378
5	32578695	N	A	T	127	0.001	0.810552	58	24.0921	-103.161	0.869812	69	19.683	-154.277
5	32578768	N	C	G	130	0.001	0.7973	69	30.6691	-116.134	0.901907	61	13.102	-153.009
5	32578789	N	G	T	131	0.001	0.826305	69	26.2747	-130.768	0.903495	62	13.1007	-156.387
5	32578850	N	C	G	123	0.001	0.770672	61	30.6798	-91.3532	0.887355	62	15.2979	-147.702
5	32578853	N	A	T	128	0.001	0.8002	65	28.4772	-110.749	0.873265	63	17.4938	-142.649
5	32578859	N	T	C	135	0.001	0.817113	71	28.4692	-129.702	0.87525	64	17.4924	-145.963
5	32578907	N	C	T	126	0.001	0.836045	67	24.0801	-131.921	0.745927	59	32.8797	-78.6117
5	32579062	N	G	C	156	0.001	0.867715	83	24.0588	-184.159	0.931795	73	10.8888	-203.165
5	32579125	N	A	G	128	0.001	0.91204	68	13.0927	-176.725	0.816878	60	24.0894	-109.503
5	32580652	N	C	G	100	0.001	0.775694	49	24.1041	-75.0653	0.784504	51	24.1014	-81.2384
5	32580750	N	C	G	106	0.001	0.939068	49	6.52632	-139.837	0.807222	57	24.0934	-100.003
5	32580807	N	A	T	120	0.001	0.854782	55	17.5044	-116.316	0.754016	65	35.0689	-90.0684
5	32580932	N	C	A	125	0.001	0.893119	56	13.1087	-136.174	0.811802	69	28.4719	-123.356
5	32580940	N	G	A	125	0.001	0.895	57	13.1073	-139.533	0.794314	68	30.6704	-113.008
5	32580962	N	G	C	113	0.001	0.674029	46	32.897	-40.8388	0.59708	67	59.2357	-31.1024
5	32580969	N	G	A	108	0.001	0.927114	41	6.53699	-112.276	0.806174	67	28.4746	-117.038
5	32580990	N	T	G	105	0.001	0.73929	46	26.3053	-59.3037	0.661124	59	43.8658	-47.9763
5	32581009	N	A	C	113	0.001	0.836959	49	17.5124	-96.8224	0.797073	64	28.4786	-107.615
5	32581052	N	T	G	123	0.001	0.943692	53	6.52098	-153.686	0.743019	70	39.4567	-91.9396
5	32581136	N	G	T	124	0.001	0.736006	53	30.6905	-67.2047	0.831207	71	26.272	-137.183
5	32581172	N	T	C	108	0.001	0.666778	45	32.8984	-38.0553	0.730312	63	37.2688	-77.5853
5	32581187	N	G	T	106	0.001	0.595302	42	37.2968	-19.111	0.734531	64	37.2675	-80.5457
5	32581222	N	C	A	114	0.001	0.562542	48	46.0777	-13.9353	0.666778	66	48.2509	-55.8145
5	32581305	N	A	C	115	0.0782609	0.717875	52	24.7991	-54.0359	0.773686	63	12.0968	-76.1157
5	32581348	N	C	T	120	0.0125	0.73411	57	25.8442	-68.4745	0.700094	63	40.6929	-65.1296
5	32581415	N	T	A	117	0.001	0.820214	50	19.7083	-92.4866	0.776304	67	32.869	-102.921
5	32581426	N	T	C	114	0.001	0.796494	54	24.0974	-90.5777	0.833556	60	21.8922	-116.999
5	32581495	N	C	T	128	0.001	0.822796	62	24.0868	-115.874	0.727424	66	39.462	-80.0664
5	32581558	N	T	A	134	0.001	0.806656	62	26.284	-108.52	0.750167	72	39.454	-97.937
5	32581564	N	A	C	132	0.001	0.803481	61	26.2853	-105.371	0.760737	71	37.2581	-101.563
5	32581604	N	T	C	130	0.001	0.712006	59	37.2741	-65.8661	0.831207	71	26.272	-137.183
5	32581619	N	A	G	130	0.001	0.660822	56	41.6726	-45.4398	0.824541	74	28.4652	-139.266
5	32581621	N	G	C	129	0.001	0.660822	56	41.6726	-45.4398	0.83584	73	26.2693	-143.621
5	32581627	N	G	A	127	0.001	0.796808	59	26.288	-99.0964	0.941471	68	8.6982	-195.676
5	32581695	N	A	T	172	0.001	0.864827	96	28.4359	-210.751	0.9345	76	10.8848	-213.499
5	32581706	N	C	T	166	0.001	0.815428	92	37.2301	-166.921	0.919199	74	13.0846	-197.166
5	32581716	N	G	T	157	0.0286624	0.891345	88	12.7226	-196.909	0.739969	69	32.4402	-84.7498
5	32581798	N	G	A	156	0.001	0.857381	84	26.2547	-179.383	0.889149	72	17.4818	-172.626
5	32581818	N	C	G	141	0.001	0.833556	72	26.2707	-140.399	0.884314	69	17.4858	-162.598
5	32582140	N	A	G	129	0.001	0.705055	61	39.4687	-65.4845	0.926755	68	10.8954	-185.983
5	32582208	N	T	C	136	0.001	0.528591	70	72.415	-9.01761	0.621293	66	54.8426	-39.0733
5	32582291	N	C	G	107	0.001	0.70923	55	35.0822	-60.4563	0.846385	52	17.5084	-106.538
5	32582295	N	A	G	111	0.001	0.727424	55	32.885	-66.722	0.87525	56	15.3059	-127.718
5	32582355	N	G	T	115	0.001	0.672843	55	39.4767	-48.4481	0.816878	60	24.0894	-109.503
5	32582422	N	T	C	140	0.001	0.724788	69	41.6552	-82.5525	0.901676	71	15.2859	-177.948
5	32582459	N	T	G	149	0.001	0.853569	75	24.0694	-157.893	0.919199	74	13.0846	-197.166
5	32582473	N	A	C	145	0.001	0.685055	73	50.4388	-69.5525	0.847454	72	24.0734	-148.115
5	32582506	N	G	A	128	0.001	0.625083	64	52.648	-39.1983	0.812709	64	26.2813	-114.842
5	32582528	N	T	G	101	0.001	0.600067	50	43.8778	-23.9858	0.764883	51	26.2987	-74.3754
5	32582886	N	T	G	99	0.001	0.766135	47	24.1068	-68.9396	0.865629	52	15.3112	-114.495
5	32582931	N	T	G	116	0.001	0.758793	58	30.6838	-82.2127	0.862311	58	17.5004	-126.15
5	32583332	N	G	T	111	0.001	0.730923	52	30.6918	-64.2415	0.813769	59	24.0908	-106.328
5	32583362	N	C	G	106	0.001	0.760174	50	26.3	-71.3346	0.87525	56	15.3059	-127.718
5	32583410	N	T	A	109	0.001	0.685309	54	37.2808	-51.5313	0.8002	55	24.0961	-93.7103
5	32583435	N	G	C	110	0.001	0.764883	51	26.2987	-74.3754	0.813769	59	24.0908	-106.328
5	32583520	N	G	A	143	0.0629371	0.71977	71	31.7841	-74.2502	0.869106	72	8.16279	-134.345
5	32583593	N	C	A	162	0.001	0.826305	92	35.0329	-174.358	0.928858	70	10.8928	-192.849
5	32583749	N	A	G	152	0.001	0.895	76	17.4764	-186.044	0.829167	76	28.4626	-145.672
5	32583750	N	T	C	145	0.001	0.889149	72	17.4818	-172.626	0.822133	73	28.4666	-136.072
5	32583882	N	G	T	119	0.001	0.651616	66	50.4482	-50.1014	0.660484	53	39.4793	-42.9032
5	32583935	N	T	G	109	0.001	0.818394	44	17.5191	-80.795	0.738621	65	37.2661	-83.5173
5	32583966	N	A	T	118	0.001	0.877803	49	13.118	-112.792	0.840807	69	24.0774	-138.382
5	32583978	N	G	A	115	0.001	0.866911	45	13.1233	-99.5509	0.843086	70	24.0761	-141.621
5	32584095	N	A	T	117	0.001	0.780187	50	24.1028	-78.1462	0.806174	67	28.4746	-117.038
5	32584096	N	T	A	118	0.001	0.760174	50	26.3	-71.3346	0.80903	68	28.4732	-120.194
5	32584157	N	T	G	115	0.001	0.816538	49	19.7097	-89.3044	0.757748	66	35.0676	-93.0918
5	32584958	N	T	C	147	0.001	0.586725	75	68.0139	-30.8287	0.569491	72	68.0179	-23.3656
5	32585701	N	T	A	142	0.001	0.743406	74	41.6486	-97.3796	0.838461	68	24.0788	-135.149
5	32585726	N	A	C	130	0.001	0.785905	70	32.865	-112.188	0.850234	60	19.695	-124.736
5	32585737	N	G	T	119	0.001	0.758237	62	32.8757	-87.6521	0.842334	57	19.699	-114.988
5	32585767	N	C	T	120	0.001	0.724288	58	35.0782	-69.2086	0.742097	62	35.0729	-81.0602
5	32585787	N	A	G	124	0.0120968	0.82079	56	15.5827	-99.0493	0.811355	68	27.4627	-120.194
5	32585876	N	A	G	125	0.001	0.724288	58	35.0782	-69.2086	0.671756	67	48.2496	-58.5946
5	32585973	N	C	A	120	0.0125	0.701695	51	25.7201	-51.1965	0.521923	69	71.3536	-6.72215
5	32586069	N	C	G	148	0.0101351	0.6824	70	40.4756	-63.3285	0.771075	78	38.4924	-116.143
5	32586143	N	T	A	145	0.001	0.750167	68	37.2621	-92.4961	0.818394	77	30.6584	-141.391
5	32586209	N	T	G	171	0.001	0.683049	82	57.0185	-77.1513	0.854169	89	28.4452	-187.788
5	32586263	N	A	C	167	0.001	0.851586	74	24.0708	-154.628	0.892735	93	21.8482	-225.839
5	32586325	N	G	A	149	0.001	0.735451	68	39.4594	-85.9818	0.852087	81	26.2587	-169.575
5	32586458	N	G	A	158	0.001	0.881611	59	15.3019	-137.689	0.889149	99	24.0374	-237.361
5	32586463	N	A	G	160	0.001	0.750167	60	32.8783	-81.6142	0.760174	100	52.6	-142.669
5	32587379	N	A	C	149	0.001	0.430509	72	68.0179	23.3656	0.571476	77	72.4057	-25.7463
5	32587392	N	C	T	143	0.001	0.671756	67	48.2496	-58.5946	0.486833	76	81.196	4.44707
5	32587412	N	A	G	151	0.001	0.818394	66	26.2787	-121.192	0.894381	85	19.6616	-207.62
5	32587521	N	C	T	145	0.001	0.838461	68	24.0788	-135.149	0.883373	77	19.6723	-180.838
5	32587665	N	A	T	130	0.001	0.870618	54	15.3086	-121.095	0.8555	76	24.0681	-161.161
5	32587785	N	C	T	146	0.001	0.841498	63	21.8882	-126.685	0.855659	83	26.256	-176.109
5	32587801	N	C	T	152	0.001	0.838461	68	24.0788	-135.149	0.857381	84	26.2547	-179.383
5	32587905	N	C	A	160	0.001	0.83584	73	26.2693	-143.621	0.827805	87	32.8423	-165.863
5	32588184	N	G	A	172	0.001	0.804327	97	41.6179	-168.148	0.813543	75	30.6611	-135.039
5	32588657	N	A	G	148	0.001	0.507251	69	74.6136	-2.21172	0.683667	79	54.8253	-74.6181
5	32589234	N	T	C	141	0.001	0.50848	59	63.6408	-2.21417	0.622033	82	68.0046	-48.8721
5	32589265	N	A	T	147	0.001	0.764883	68	35.0649	-99.1672	0.772334	79	39.4447	-119.205
5	32589534	N	T	A	109	0.001	0.692436	52	35.0862	-51.8387	0.631667	57	46.0657	-36.9526
5	32589565	N	T	C	100	0.015	0.558281	52	49.4909	-13.8772	0.725684	48	21.7363	-54.7347
5	32589608	N	A	T	110	0.001	0.70384	54	35.0836	-57.5679	0.678691	56	39.4753	-51.2475
5	32589632	N	G	A	110	0.001	0.491222	57	61.4463	2.21477	0.660484	53	39.4793	-42.9032
5	32589670	N	G	A	107	0.001	0.782006	55	26.2933	-86.6545	0.634705	52	41.6779	-34.5773
5	32589697	N	G	A	100	0.001	0.764883	51	26.2987	-74.3754	0.755272	49	26.3013	-68.3063
5	32589714	N	T	A	95	0.001	0.784504	51	24.1014	-81.2384	0.795652	44	19.7163	-73.5405
5	32590141	N	C	T	130	0.001	0.67199	64	46.0564	-56.0579	0.68194	66	46.0537	-61.664
5	32590186	N	G	A	88	0.001	0.468064	47	48.2763	6.78329	0.561016	41	39.4954	-11.5974
5	32590327	N	A	G	95	0.001	0.555593	54	52.6614	-13.8514	0.512203	41	43.8898	-2.22162
5	32590420	N	A	C	101	0.001	0.807222	57	24.0934	-100.003	0.841137	44	15.3219	-88.3557
5	32590421	N	G	C	122	0.001	0.671543	70	50.4428	-61.1313	0.653949	52	39.4807	-40.1594
5	32590447	N	C	A	124	0.001	0.690268	71	48.2442	-69.8557	0.717126	53	32.8877	-60.8569
5	32590482	N	A	G	135	0.001	0.65288	72	54.8346	-55.1699	0.58736	63	57.0438	-26.1
5	32590514	N	T	C	150	0.001	0.644833	76	59.2237	-54.7994	0.540568	74	74.6069	-13.6704
5	32590544	N	T	A	166	0.001	0.643774	87	67.9979	-62.2168	0.531667	79	81.192	-11.3028
5	32590605	N	C	G	154	0.001	0.72515	80	48.2322	-95.8966	0.851586	74	24.0708	-154.628
5	32590645	N	C	T	134	0.001	0.838461	68	24.0788	-135.149	0.666778	66	48.2509	-55.8145
5	32590652	N	C	G	149	0.001	0.782239	78	37.2488	-123.018	0.845301	71	24.0748	-144.865
5	32590850	N	T	G	80	0.001	0.683049	41	28.5092	-38.5757	0.564145	39	37.3008	-11.6289
5	32590854	N	A	G	79	0.001	0.714429	42	26.3107	-47.5198	0.567613	37	35.1062	-11.6639
5	32590868	N	T	A	136	0.001	0.706805	75	48.2389	-81.3196	0.557415	61	59.2437	-16.1856
5	32590873	N	T	A	140	0.001	0.468333	79	81.192	11.3028	0.557415	61	59.2437	-16.1856
5	32590875	N	C	T	146	0.001	0.747153	83	46.031	-111.256	0.571476	63	59.241	-21.0651
5	32590925	N	C	T	166	0.001	0.701284	87	57.0118	-91.3901	0.759667	79	41.6419	-112.441
5	32590947	N	T	G	152	0.001	0.726178	73	43.8471	-87.9811	0.861	79	24.0641	-170.993
5	32591001	N	T	C	121	0.001	0.766135	47	24.1068	-68.9396	0.811018	74	30.6624	-131.871
5	32591301	N	C	T	158	0.001	0.857381	84	26.2547	-179.383	0.892154	74	17.4791	-179.329
5	32591342	N	T	G	157	0.001	0.62659	83	68.0033	-51.5132	0.756928	74	39.4513	-103.971
5	32591399	N	A	C	175	0.001	0.686171	86	59.2104	-82.5094	0.741734	89	50.4174	-116.151
5	32591997	N	C	A	99	0.001	0.596556	57	50.4601	-26.3056	0.714429	42	26.3107	-47.5198
5	32591998	N	T	G	102	0.001	0.616745	60	50.4561	-34.0581	0.76208	42	21.9162	-60.4579
5	32592175	N	A	G	125	0.001	0.788071	66	30.6731	-106.778	0.593283	59	52.6547	-26.2324
5	32593267	N	C	T	140	0.001	0.686692	67	46.0524	-64.4885	0.890672	73	17.4804	-175.976
5	32593342	N	C	T	144	0.001	0.675442	77	54.8279	-68.9968	0.731498	67	39.4607	-83.0186
5	32593504	N	A	C	115	0.001	0.530633	49	50.4708	-6.77546	0.757748	66	35.0676	-93.0918
5	32593810	N	A	T	130	0.001	0.533356	60	61.4423	-9.05576	0.828791	70	26.2733	-133.973
5	32594016	N	G	A	158	0.001	0.67828	87	61.4062	-79.4064	0.817113	71	28.4692	-129.702
5	32594065	N	A	T	147	0.001	0.743406	74	41.6486	-97.3796	0.822133	73	28.4666	-136.072
5	32594173	N	C	G	149	0.001	0.707831	65	41.6606	-70.8875	0.797818	84	37.2408	-141.691
5	32594439	N	T	C	134	0.001	0.703261	64	41.6619	-68.002	0.77161	70	35.0622	-105.279
5	32594458	N	A	C	142	0.001	0.742586	66	37.2648	-86.4998	0.789667	76	35.0542	-123.809
5	32594797	N	A	T	141	0.001	0.611185	54	46.0697	-29.0558	0.712786	87	54.8146	-97.5454
5	32595421	N	G	A	128	0.001	0.610243	59	50.4575	-31.452	0.608768	69	59.233	-36.2454
5	32595728	N	T	A	165	0.001	0.72515	80	48.2322	-95.8966	0.823745	85	32.845	-159.463
5	32596659	N	A	T	177	0.001	0.771265	83	41.6366	-124.636	0.659681	94	70.1858	-75.6608
5	32596709	N	T	C	171	0.001	0.763334	76	39.4487	-110.041	0.6738	95	67.9872	-84.214
5	32597255	N	G	T	131	0.001	0.880851	67	17.4884	-155.932	0.797073	64	28.4786	-107.615
5	32597306	N	C	A	112	0.001	0.728966	59	35.0769	-72.153	0.773768	53	26.296	-80.4928
5	32598136	N	G	A	153	0.001	0.771265	83	41.6366	-124.636	0.857381	70	21.8789	-149.486
5	32598290	N	A	G	160	0.001	0.852087	81	26.2587	-169.575	0.823	79	30.6558	-147.767
5	32598470	N	T	C	142	0.001	0.616516	73	61.4249	-41.3483	0.68128	69	48.2469	-64.198
5	32599034	N	A	C	147	0.001	0.675442	77	54.8279	-68.9968	0.814496	70	28.4706	-126.526
5	32599066	N	A	G	148	0.001	0.76208	84	43.8325	-120.916	0.765802	64	32.873	-93.7314
5	32599375	N	C	T	138	0.001	0.534269	73	74.6083	-11.3288	0.476908	65	68.0273	6.73019
5	32599454	N	A	G	161	0.001	0.714429	70	43.8511	-79.1996	0.835389	91	32.837	-178.72
5	32599590	N	G	T	176	0.001	0.764883	85	43.8311	-123.959	0.791403	91	41.6259	-149.358
5	32599670	N	G	C	156	0.0288462	0.698333	73	40.7915	-71.7497	0.821111	83	22.1686	-142.957
5	32600220	N	C	G	159	0.001	0.738796	88	50.4188	-113.169	0.859395	71	21.8775	-152.763
5	32600275	N	A	G	189	0.00793651	0.647845	103	70.4105	-74.1933	0.722112	86	51.8209	-100.879
5	32600320	N	G	T	188	0.001	0.70602	102	65.7807	-110.103	0.616357	86	72.3937	-48.6385
5	32600358	N	C	G	169	0.001	0.700134	100	65.7834	-104.346	0.608768	69	59.233	-36.2454
5	32600384	N	C	A	179	0.001	0.78114	105	50.3961	-164.8	0.797496	74	32.8597	-124.653
5	32600517	N	A	G	131	0.001	0.617726	68	57.0371	-38.9558	0.476175	63	65.8327	6.73459
5	32600526	N	C	G	170	0.001	0.692436	91	61.4009	-90.7177	0.696334	79	52.628	-80.6117
5	32600713	N	T	G	178	0.001	0.700134	90	59.205	-93.911	0.568227	88	83.3772	-28.0082
5	32601602	N	T	G	149	0.001	0.900267	80	17.4711	-199.513	0.695783	69	46.0497	-70.1779
5	32601651	N	T	C	162	0.001	0.5	98	107.533	0	0.625083	64	52.648	-39.1983
5	32601690	N	T	A	157	0.001	0.817416	93	37.2288	-170.099	0.87525	64	17.4924	-145.963
5	32601754	N	T	C	217	0.001	0.992328	125	2.0305	-431.897	0.880689	92	24.0468	-213.99
5	32601768	N	T	C	222	0.001	0.992264	124	2.03184	-428.329	0.888014	98	24.0388	-234.014
5	32601771	N	A	G	211	0.001	0.991707	116	2.0425	-399.795	0.873934	95	26.24	-215.63
5	32601780	N	C	A	211	0.007109	0.967745	117	4.30573	-358.186	0.852744	94	29.868	-196.207
5	32601787	N	C	A	212	0.00707547	0.993644	116	-0.0665531	-388.889	0.866319	96	27.6561	-210.751
5	32601809	N	A	G	202	0.126238	0.67619	104	48.9018	-77.9435	0.765581	98	10.119	-98.1988
5	32601827	N	A	T	208	0.001	0.92689	109	17.4324	-298.26	0.788071	99	46.0097	-160.168
5	32601836	N	T	C	218	0.00688073	0.967969	118	4.28382	-361.683	0.85162	100	32.0388	-207.893
5	32601839	N	C	T	212	0.001	0.97353	112	6.4423	-360.533	0.850234	100	32.825	-207.893
5	32601840	N	T	A	217	0.001	0.965223	114	8.63685	-356.286	0.854605	103	32.821	-217.684
5	32601841	N	A	G	215	0.001	0.876357	113	30.6104	-258.753	0.93166	102	15.2445	-283.743
5	32601846	N	A	C	220	0.001	0.966123	117	8.63285	-366.825	0.864321	103	30.6238	-225.697
5	32601890	N	A	T	171	0.00877193	0.928446	81	12.2332	-221.122	0.788212	90	34.2787	-141.478
5	32601936	N	G	T	184	0.001	0.883234	94	24.0441	-220.654	0.822437	90	35.0355	-167.964
5	32601955	N	A	T	206	0.001	0.621703	111	92.1354	-65.959	0.621133	95	78.9734	-56.1603
5	32601957	N	A	T	204	0.001	0.636455	110	87.7423	-74.2031	0.617099	94	78.9747	-53.5359
5	32601971	N	G	T	217	0.179724	0.764107	117	19.4081	-112.705	0.710468	100	22.3843	-74.3383
5	32601976	N	T	A	224	0.001	0.959656	123	10.8221	-376.979	0.85172	101	32.8237	-211.154
5	32601986	N	A	T	237	0.001	0.992264	124	2.03184	-428.329	0.858646	113	35.0049	-242.454
5	32601993	N	G	A	244	0.0184426	0.846837	128	36.4716	-254.34	0.802005	116	38.0118	-189.309
5	32601996	N	T	A	241	0.001	0.888259	125	30.5944	-298.748	0.88819	116	28.4092	-277.17
5	32601997	N	T	A	246	0.00609756	0.907915	128	25.3239	-326.308	0.967721	118	4.16486	-361.683
5	32602009	N	A	T	261	0.00574713	0.922488	139	23.1023	-372.86	0.93556	122	11.6516	-335.595
5	32602014	N	T	G	261	0.0229885	0.972387	144	5.54947	-441.974	0.838603	117	25.9677	-216.079
5	32602015	N	T	C	269	0.00557621	0.911257	144	27.4913	-371.583	0.969494	125	4.13134	-386.179
5	32602019	N	T	A	265	0.0169811	0.984569	144	2.61815	-464.09	0.86128	121	25.931	-249.308
5	32602024	N	G	A	268	0.016791	0.898124	143	22.1717	-337.831	0.761019	125	57.7644	-173.877
5	32602036	N	A	G	275	0.001	0.979487	144	6.39961	-473.679	0.855199	131	41.5725	-277.477
5	32602041	N	C	A	264	0.0113636	0.97546	142	6.6292	-454.839	0.844295	122	29.2147	-237.243
5	32602042	N	G	A	260	0.00576923	0.980115	138	5.52809	-452.436	0.827712	122	38.3626	-227.567
5	32602049	N	C	A	267	0.001	0.922267	141	23.9814	-379.7	0.936799	126	17.4097	-356.777
5	32602071	N	T	C	251	0.001	0.869477	130	37.1794	-290.312	0.958984	121	10.8247	-369.98
5	32602073	N	A	T	241	0.001	0.888259	125	30.5944	-298.748	0.974454	116	6.43696	-374.653
5	32602075	N	C	T	242	0.001	0.898704	128	28.3932	-317.466	0.842334	114	39.398	-229.976
5	32602098	N	G	T	210	0.001	0.970902	102	6.45564	-325.267	0.870618	108	30.6171	-242.19
5	32602101	N	T	A	208	0.001	0.970902	102	6.45564	-325.267	0.887051	106	26.2253	-252.248
5	32602145	N	C	T	140	0.001	0.753594	73	39.4527	-100.95	0.82111	67	26.2773	-124.378
5	32602166	N	G	T	142	0.001	0.66208	71	52.6387	-58.123	0.633892	71	57.0331	-46.8943
5	32602351	N	C	G	121	0.001	0.716811	60	37.2728	-68.7766	0.737864	61	35.0742	-78.0793
5	32602670	N	A	T	79	0.001	0.5	46	50.4748	0	0.575808	33	30.7171	-11.7466
5	32602816	N	T	G	119	0.001	0.779598	68	32.8677	-106.002	0.941471	51	6.52365	-146.757
5	32602998	N	T	G	118	0.001	0.695045	59	39.4713	-59.7444	0.813769	59	24.0908	-106.328
5	32603005	N	G	A	139	0.001	0.849548	73	24.0721	-151.369	0.833556	66	24.0814	-128.699
5	32603134	N	G	C	183	0.0245902	0.88819	94	17.8761	-214.515	0.786382	89	29.9775	-133.79
5	32603155	N	T	C	199	0.001	0.772459	101	50.4015	-152.488	0.704218	98	63.5888	-104.702
5	32603213	N	A	T	214	0.001	0.897461	107	24.0268	-264.221	0.93487	107	15.2379	-300.967
5	32603231	N	A	G	208	0.001	0.954007	108	10.8421	-324.556	0.880254	100	26.2333	-232.234
5	32603239	N	C	T	190	0.001	0.950796	101	10.8514	-300.158	0.876656	89	24.0508	-204.017
5	32603240	N	G	C	186	0.00806452	0.948662	94	6.01204	-268.054	0.882502	92	23.1776	-213.99
5	32603242	N	C	G	197	0.001	0.949795	99	10.8541	-293.196	0.888014	98	24.0388	-234.014
5	32603251	N	T	A	191	0.001	0.74243	97	54.8012	-127.03	0.77678	94	46.0163	-144.705
5	32603253	N	C	T	182	0.001	0.717536	92	57.0051	-105.874	0.677896	90	63.5995	-81.9417
5	32603255	N	A	T	192	0.001	0.8634	95	28.4372	-207.46	0.855907	97	30.6318	-206.006
5	32603287	N	T	A	191	0.001	0.8634	95	28.4372	-207.46	0.937792	96	13.0553	-272.763
5	32603292	N	T	C	190	0.001	0.642953	98	76.7722	-69.6348	0.728413	92	54.8079	-112.186
5	32603297	N	T	C	216	0.001	0.92621	108	17.4337	-294.829	0.879883	108	28.4199	-250.477
5	32603304	N	T	C	213	0.001	0.879883	108	28.4199	-250.477	0.933623	105	15.2405	-294.073
5	32603308	N	A	C	201	0.0597015	0.80652	101	25.5612	-154.496	0.880349	100	13.2573	-201.258
5	32603321	N	G	A	207	0.00724638	0.864515	103	23.8306	-219.882	0.934803	104	14.3733	-290.628
5	32603354	N	C	T	215	0.001	0.879883	108	28.4199	-250.477	0.93487	107	15.2379	-300.967
5	32603387	N	A	C	229	0.001	0.896816	116	26.212	-285.793	0.947201	113	13.0326	-331.668
5	32603392	N	T	A	216	0.001	0.675793	111	78.952	-99.6913	0.752549	105	56.9878	-144.476
5	32603396	N	T	A	210	0.00714286	0.7749	106	51.7215	-160.986	0.719497	104	55.3634	-118.09
5	32603409	N	G	A	189	0.001	0.771014	96	48.2109	-143.993	0.763617	93	48.2149	-134.832
5	32603851	N	C	T	121	0.001	0.717126	53	32.8877	-60.8569	0.514716	68	72.4177	-4.45329
5	32603860	N	G	T	128	0.001	0.716811	60	37.2728	-68.7766	0.514716	68	72.4177	-4.45329
5	32604041	N	T	C	132	0.001	0.730923	52	30.6918	-64.2415	0.87525	80	21.8655	-182.454
5	32604042	N	T	C	135	0.001	0.736006	53	30.6905	-67.2047	0.878301	82	21.8629	-189.094
5	32604110	N	T	C	133	0.001	0.777963	45	21.9122	-69.6403	0.602341	88	76.7855	-43.258
5	32604468	N	C	G	159	0.001	0.743406	74	41.6486	-97.3796	0.682475	85	59.2117	-79.6848
5	32604483	N	G	C	162	0.001	0.576974	78	72.4044	-28.2202	0.595302	84	74.5936	-38.2219
5	32604498	N	A	C	164	0.001	0.545485	77	76.8002	-16.0178	0.632272	87	70.1951	-56.6895
5	32604522	N	C	A	146	0.001	0.816878	60	24.0894	-109.503	0.837434	86	30.6464	-170.246
5	32604639	N	T	G	169	0.001	0.886334	79	19.6696	-187.515	0.766845	90	46.0217	-132.444
5	32604766	N	T	C	95	0.001	0.863879	44	13.1247	-96.2571	0.764883	51	26.2987	-74.3754
5	32604771	N	C	A	92	0.001	0.727424	44	26.308	-53.3776	0.708472	48	30.6971	-52.5375
5	32605654	N	T	C	187	0.001	0.851298	94	30.6358	-196.207	0.871215	93	26.2427	-209.009
5	32605772	N	G	C	180	0.001	0.791403	91	41.6259	-149.358	0.842925	89	30.6424	-179.95
5	32605831	N	A	T	164	0.001	0.820439	89	35.0369	-164.775	0.746831	75	41.6472	-100.374
5	32605846	N	G	T	160	0.001	0.861	79	24.0641	-170.993	0.864441	81	24.0614	-177.568
5	32606326	N	G	C	127	0.023622	0.556459	65	47.7069	-15.7656	0.581956	62	55.1595	-23.5922
5	32606556	N	G	C	102	0.001	0.714429	49	30.6958	-55.4397	0.603843	53	46.071	-26.4692
5	32606881	N	T	G	65	0.001	0.583389	36	32.9104	-14.188	0.62077	29	24.1308	-17.087
5	32606889	N	T	C	73	0.001	0.522742	44	46.083	-4.48539	0.482747	29	30.7225	2.2317
5	32606890	N	C	T	69	0.001	0.5	38	41.6966	0	0.51614	31	32.917	-2.22949
5	32606965	N	C	T	83	0.001	0.567613	37	35.1062	-11.6639	0.543507	46	46.0804	-9.13717
5	32606986	N	G	A	92	0.001	0.722371	36	21.9242	-42.5216	0.660822	56	41.6726	-45.4398
5	32607580	N	G	A	186	0.001	0.790892	86	39.4353	-140.841	0.86024	100	30.6278	-215.837
5	32607587	N	G	C	182	0.001	0.764883	85	43.8311	-123.959	0.835275	97	35.0262	-190.42
5	32607591	N	T	C	180	0.001	0.476729	86	89.9715	8.97504	0.574518	94	87.7636	-32.854
5	32607613	N	A	T	192	0.001	0.750167	92	50.4135	-125.142	0.780187	100	48.2056	-156.292
5	32607624	N	C	A	197	0.001	0.758067	95	50.4095	-134.198	0.764883	102	52.5973	-148.751
5	32607625	N	C	G	192	0.001	0.644541	90	70.1911	-64.7471	0.627536	102	83.3585	-63.829
5	32607688	N	C	A	204	0.001	0.726467	95	57.0011	-114.67	0.679018	109	76.7575	-99.96
5	32607701	N	T	A	210	0.001	0.739743	96	54.8026	-124.046	0.684334	114	78.948	-108.128
5	32607723	N	A	T	220	0.001	0.685309	108	74.5616	-103.063	0.660822	112	83.3452	-90.8795
5	32607733	N	A	G	206	0.001	0.631667	95	76.7762	-61.5877	0.675793	111	78.952	-99.6913
5	32607862	N	G	T	285	0.001	0.737	152	87.6862	-193.711	0.782143	133	63.5421	-209.673
5	32607867	N	A	C	287	0.001	0.653697	153	116.249	-117.944	0.671756	134	96.4991	-117.189
5	32607875	N	C	T	286	0.001	0.66236	151	111.857	-123.856	0.666778	135	98.6951	-114.166
5	32607877	N	C	T	286	0.001	0.646765	150	116.253	-109.776	0.728093	136	81.1159	-165.563
5	32607899	N	G	A	293	0.00511945	0.634447	153	121.998	-101.209	0.539704	140	130.665	-24.8844
5	32607900	N	T	C	289	0.001	0.647157	153	118.446	-112.308	0.661873	136	100.891	-111.173
5	32607928	N	C	T	279	0.001	0.645024	138	107.48	-99.6513	0.652584	141	107.476	-107.805
5	32607932	N	G	T	287	0.001	0.643452	143	111.868	-102.008	0.638982	144	114.064	-99.1476
5	32607976	N	G	A	262	0.001	0.643507	129	100.9	-92.0602	0.721953	133	81.1199	-156.743
5	32607988	N	A	G	255	0.001	0.693042	127	85.5224	-127.069	0.703261	128	83.3238	-136.004
5	32607999	N	T	C	249	0.001	0.740318	127	72.339	-164.575	0.754268	122	65.754	-169.256
5	32608003	N	A	G	252	0.001	0.744524	133	74.5283	-175.99	0.756474	119	63.5608	-166.837
5	32608107	N	A	T	173	0.001	0.852867	95	30.6344	-199.47	0.961847	78	6.48764	-240.899
5	32608168	N	T	C	236	0.001	0.592061	125	111.892	-54.7924	0.594658	111	98.7271	-50.1387
5	32608178	N	A	G	253	0.001	0.68952	132	89.9101	-129.282	0.644725	121	94.3193	-87.1729
5	32608185	N	T	A	256	0.001	0.737	133	76.7255	-169.497	0.829488	123	45.9777	-236.056
5	32608222	N	T	C	255	0.001	0.688532	138	94.2966	-134.342	0.64112	117	92.1274	-81.9436
5	32608309	N	T	A	134	0.001	0.833556	72	26.2707	-140.399	0.935775	62	8.7062	-174.937
5	32608398	N	G	A	198	0.001	0.764327	106	54.7892	-154.187	0.761044	92	48.2162	-131.792
5	32608413	N	A	T	205	0.001	0.791103	110	50.3895	-180.31	0.842334	95	32.8317	-191.647
5	32608414	N	T	C	201	0.001	0.796494	108	48.1949	-181.155	0.838936	93	32.8343	-185.175
5	32608427	N	G	T	209	0.001	0.807222	114	48.1869	-200.005	0.884467	95	24.0428	-223.99
5	32608433	N	C	G	199	0.001	0.807222	114	48.1869	-200.005	0.894381	85	19.6616	-207.62
5	32608434	N	T	C	208	0.001	0.808902	115	48.1855	-203.162	0.903495	93	19.651	-234.581
5	32608443	N	T	A	199	0.001	0.80576	108	45.9977	-188.334	0.912363	91	17.4564	-236.767
5	32608446	N	A	T	203	0.001	0.825905	109	41.6019	-206.25	0.915171	94	17.4524	-246.975
5	32608455	N	C	T	197	0.001	0.82546	103	39.4127	-194.552	0.925816	94	15.2552	-256.261
5	32608461	N	G	T	193	0.001	0.833556	102	37.2168	-198.899	0.934356	91	13.062	-255.509
5	32608470	N	G	A	190	0.001	0.8634	95	28.4372	-207.46	0.947667	95	10.8594	-279.286
5	32608474	N	G	A	183	0.001	0.879374	91	24.0481	-210.663	0.94595	92	10.8634	-268.865
5	32608476	N	G	C	184	0.001	0.880689	92	24.0468	-213.99	0.94595	92	10.8634	-268.865
5	32608664	N	C	G	156	0.001	0.818394	77	30.6584	-141.391	0.873667	79	21.8669	-179.139
5	32608681	N	C	A	157	0.001	0.812709	80	32.8517	-143.552	0.857381	77	24.0668	-164.434
5	32608693	N	T	C	153	0.001	0.893596	75	17.4778	-182.685	0.833556	78	28.4599	-152.099
5	32608720	N	G	T	156	0.001	0.849548	73	24.0721	-151.369	0.903884	83	17.4671	-209.643
5	32608721	N	A	G	157	0.001	0.853569	75	24.0694	-157.892	0.902708	82	17.4684	-206.264
5	32609188	N	T	G	136	0.001	0.531271	64	65.8314	-9.03906	0.666778	72	52.6374	-60.8885
5	32609196	N	T	C	143	0.001	0.507251	69	74.6136	-2.21172	0.60818	74	63.6208	-38.6425
5	32609264	N	T	C	152	0.001	0.527796	72	74.6096	-9.01123	0.625083	80	65.81	-48.9979
5	32609684	N	A	G	145	0.001	0.632441	68	54.8399	-44.372	0.688437	77	52.6307	-74.9157
5	32609765	N	G	A	140	0.001	0.655842	61	46.0604	-47.7649	0.785	79	37.2474	-126.114
5	32609819	N	A	G	143	0.001	0.714429	63	39.466	-71.2796	0.700134	80	52.6267	-83.4764
5	32610595	N	C	T	157	0.001	0.865916	67	19.6857	-147.678	0.855793	90	28.4439	-191.058
5	32610667	N	T	C	122	0.001	0.516678	60	63.6395	-4.46112	0.51614	62	65.834	-4.45898
5	32610975	N	T	A	162	0.001	0.909364	77	15.2779	-198.256	0.870836	85	24.0561	-190.765
5	32610993	N	A	T	153	0.001	0.722371	72	43.8484	-85.0431	0.605008	81	70.2032	-40.9474
5	32611508	N	A	T	132	0.001	0.640719	64	50.4508	-44.6815	0.470569	68	70.2205	9.02434
5	32612474	N	A	C	165	0.001	0.671543	70	50.4428	-61.1313	0.473667	95	98.7484	11.2494
5	32612476	N	T	A	169	0.001	0.611185	72	61.4263	-38.741	0.690849	97	65.7874	-95.7746
5	32612578	N	G	C	149	0.001	0.465494	58	59.2477	9.06499	0.538487	91	92.1621	-15.9196
5	32612801	N	A	T	174	0.001	0.698928	83	54.8199	-85.9985	0.692436	91	61.4009	-90.7177
5	32612986	N	A	T	169	0.001	0.5	74	81.1986	0	0.684334	95	65.79	-90.1064
5	32613255	N	C	A	128	0.001	0.765802	64	32.873	-93.7314	0.750167	64	35.0702	-87.0551
5	32613504	N	G	A	125	0.001	0.690268	71	48.2442	-69.8557	0.388815	54	46.0697	29.0558
5	32613649	N	T	G	119	0.001	0.724788	69	41.6552	-82.5525	0.840227	50	17.5111	-100.053
5	32613840	N	T	G	146	0.001	0.527045	74	76.8042	-9.0052	0.569491	72	68.0179	-23.3656
5	32614251	N	A	G	144	0.001	0.479438	73	76.8055	6.71501	0.690268	71	48.2442	-69.8557
5	32614266	N	G	A	133	0.001	0.436577	71	68.0193	20.9189	0.596839	62	54.8479	-28.704
5	32615173	N	G	C	105	0.001	0.642953	56	43.8698	-39.7913	0.408102	49	43.8791	21.4375
5	32615635	N	T	C	121	0.001	0.634705	52	41.6779	-34.5773	0.550758	69	68.0219	-16.0919
5	32615817	N	T	C	147	0.001	0.742097	62	35.0729	-81.0602	0.788428	85	39.4367	-137.731
5	32615867	N	T	C	154	0.001	0.867892	68	19.6843	-150.976	0.802527	86	37.2381	-147.965
5	32615874	N	C	T	148	0.001	0.857381	63	19.691	-134.537	0.788428	85	39.4367	-137.731
5	32616141	N	C	T	162	0.001	0.737659	80	46.035	-102.293	0.756269	82	43.8351	-114.852
5	32616219	N	T	G	140	0.001	0.789667	76	35.0542	-123.809	0.750167	64	35.0702	-87.0551
5	32616239	N	T	C	146	0.001	0.467511	77	78.9974	11.311	0.608768	69	59.233	-36.2454
5	32616245	N	T	A	154	0.001	0.716194	81	50.4281	-92.5361	0.863256	73	21.8749	-159.332
5	32616250	N	T	A	158	0.001	0.776655	85	41.6339	-130.777	0.781009	73	35.0582	-114.509
5	32616284	N	A	C	156	0.001	0.535738	84	85.5797	-13.6123	0.458306	72	72.4124	13.6839
5	32616561	N	G	A	152	0.001	0.846385	78	26.2627	-159.807	0.919199	74	13.0846	-197.166
5	32616631	N	G	A	158	0.001	0.807434	83	35.0449	-145.745	0.813543	75	30.6611	-135.039
5	32616645	N	T	C	161	0.001	0.623612	85	70.1978	-51.3841	0.710667	76	48.2376	-84.2142
5	32617027	N	G	T	102	0.001	0.816	38	15.3299	-69.106	0.546906	64	63.6341	-13.7467
5	32617479	N	G	C	163	0.001	0.712471	73	46.0444	-81.7057	0.733489	90	52.6134	-112.665
5	32618153	N	A	C	93	0.016129	0.553776	47	45.1255	-11.519	0.556166	46	36.312	-11.3344
5	32618182	N	G	A	130	0.001	0.639437	61	48.2576	-42.1538	0.724788	69	41.6552	-82.5525
5	32618186	N	G	A	124	0.001	0.678691	56	39.4753	-51.2475	0.60301	68	59.2344	-33.6642
5	32618207	N	T	G	118	0.001	0.545485	55	54.8573	-11.4413	0.539709	63	63.6355	-11.3834
5	32618408	N	G	A	132	0.001	0.68194	66	46.0537	-61.664	0.712263	66	41.6592	-73.7859
5	32618626	N	T	A	151	0.001	0.705265	78	50.4321	-83.8349	0.753594	73	39.4527	-100.95
5	32619099	N	C	T	172	0.001	0.688437	77	52.6307	-74.9157	0.526333	95	98.7484	-11.2494
5	32619203	N	C	T	161	0.001	0.643932	73	57.0305	-52.269	0.534114	88	89.9688	-13.5927
5	32619219	N	T	A	156	0.001	0.583389	72	65.8207	-28.3761	0.523825	84	87.7769	-8.97946
5	32619264	N	T	A	147	0.001	0.839512	56	19.7003	-111.752	0.670443	91	65.7954	-78.8888
5	32619284	N	A	T	153	0.001	0.619127	63	52.6494	-36.5643	0.477763	90	94.3606	8.96672
5	32619293	N	T	A	159	0.001	0.615462	65	54.8439	-36.4513	0.468064	94	96.5525	13.5666
5	32619349	N	T	A	177	0.001	0.76941	78	39.446	-116.143	0.666778	99	72.3764	-83.7217
5	32619584	N	T	A	111	0.001	0.607915	51	43.8765	-26.5608	0.533356	60	61.4423	-9.05576
5	32619715	N	A	G	130	0.001	0.717126	53	32.8877	-60.8569	0.688437	77	52.6307	-74.9157
5	32619757	N	T	C	156	0.001	0.849548	73	24.0721	-151.369	0.91594	83	15.2699	-218.658
5	32619804	N	G	C	164	0.001	0.743406	74	41.6486	-97.3796	0.789082	90	41.6272	-146.246
5	32619882	N	G	T	148	0.001	0.603243	63	54.8466	-31.2658	0.447023	85	83.3811	20.7298
5	32620018	N	T	C	138	0.001	0.650894	63	48.2549	-47.5676	0.693462	75	50.4361	-75.2305
5	32620036	N	G	A	145	0.001	0.560646	66	63.6315	-18.5499	0.519	79	83.3892	-6.70561
5	32620067	N	A	G	141	0.001	0.607214	56	48.2642	-28.9582	0.517659	85	89.9728	-6.69759
5	32620265	N	T	C	172	0.001	0.889149	81	19.667	-194.204	0.868378	91	26.2453	-202.401
5	32620403	N	G	T	161	0.001	0.615462	91	76.7815	-51.0318	0.585771	70	63.6261	-28.4341
5	32620541	N	C	T	141	0.001	0.853569	75	24.0694	-157.892	0.848717	66	21.8842	-136.424
5	32620667	N	G	A	150	0.001	0.565261	69	65.8247	-20.9523	0.716194	81	50.4281	-92.5361
5	32620685	N	T	C	149	0.001	0.87525	72	19.679	-164.208	0.805399	77	32.8557	-134.074
5	32620970	N	C	G	155	0.001	0.525017	80	83.3878	-8.98898	0.493329	75	81.1973	2.21057
5	32620985	N	C	T	161	0.001	0.634236	82	65.8074	-54.3143	0.658333	79	59.2197	-62.9796
5	32621081	N	T	C	169	0.001	0.873934	95	26.24	-215.63	0.905676	74	15.2819	-188.089
5	32621105	N	C	T	165	0.001	0.542582	94	94.3553	-18.2595	0.521141	71	74.6109	-6.71848
5	32621156	N	C	T	179	0.001	0.87525	96	26.2387	-218.945	0.879771	83	21.8615	-192.419
5	32621333	N	G	A	176	0.001	0.626458	91	74.5843	-56.4129	0.623612	85	70.1978	-51.3841
5	32621372	N	T	C	169	0.001	0.675117	80	57.0211	-71.5329	0.561839	89	85.573	-25.5325
5	32621562	N	T	C	161	0.001	0.633422	90	72.3884	-59.2115	0.492953	71	76.8082	2.2113
5	32621630	N	T	G	137	0.175182	0.489524	66	22.6091	2.19722	0.51746	71	43.4909	-4.39444
5	32621636	N	T	G	136	0.001	0.569277	65	61.4356	-21.0252	0.549329	71	70.2165	-16.0718
5	32621642	N	G	T	122	0.001	0.586264	58	52.656	-23.705	0.468729	64	65.8314	9.03906
5	32621647	N	G	T	122	0.001	0.566711	60	57.0478	-18.6477	0.5	62	68.0313	0
5	32621655	N	T	A	127	0.001	0.578177	64	59.2397	-23.5412	0.507942	63	68.0299	-2.2131
5	32621656	N	T	A	126	0.001	0.593813	64	57.0425	-28.6301	0.645258	62	48.2562	-44.8519
5	32621672	N	T	A	140	0.001	0.542886	70	70.2178	-13.6983	0.557181	70	68.0206	-18.4941
5	32621684	N	A	C	141	0.001	0.573579	68	63.6288	-23.4482	0.630224	73	59.2277	-46.7499
5	32621783	N	A	T	158	0.001	0.487797	82	87.7796	4.44324	0.5395	76	76.8015	-13.6575
5	32622065	N	T	C	161	0.001	0.674274	89	63.6008	-79.1414	0.541695	72	72.4124	-13.6839
5	32622154	N	T	C	130	0.001	0.651616	66	50.4482	-50.1014	0.656354	64	48.2536	-50.3004
5	32622163	N	T	G	126	0.001	0.677538	62	43.8618	-56.3181	0.67199	64	46.0564	-56.0579
5	32622188	N	A	G	128	0.001	0.576322	59	54.8519	-21.1533	0.492749	69	74.6136	2.21172
5	32622710	N	G	A	161	0.001	0.637773	69	54.8386	-47.0474	0.652276	92	70.1885	-70.1807
5	32622801	N	A	C	158	0.001	0.727424	66	39.462	-80.0664	0.913319	92	17.4551	-240.167
5	32623062	N	G	A	161	0.001	0.646439	82	63.6101	-59.8617	0.683667	79	54.8253	-74.6181
5	32623086	N	T	A	168	0.001	0.781797	87	41.6312	-136.945	0.679132	81	57.0198	-74.3363
5	32623151	N	A	T	168	0.001	0.554253	83	81.1866	-20.7529	0.623612	85	70.1978	-51.3841
5	32623201	N	A	G	157	0.001	0.700134	80	52.6267	-83.4764	0.662446	77	57.0251	-63.1965
5	32623211	N	A	G	157	0.001	0.614534	83	70.2005	-46.1355	0.581135	74	68.0153	-28.3212
5	32623241	N	A	T	153	0.001	0.818394	77	30.6584	-141.391	0.842334	76	26.2653	-153.317
5	32623475	N	A	G	141	0.001	0.603843	53	46.071	-26.4692	0.727424	88	52.616	-106.755
5	32623663	N	A	T	127	0.001	0.754268	61	32.877	-84.6278	0.803233	66	28.4759	-113.89
5	32623668	N	C	T	121	0.001	0.638023	58	46.0644	-39.6272	0.492058	63	68.0299	2.2131
5	32623688	N	T	C	128	0.001	0.774377	62	30.6785	-94.4201	0.818394	66	26.2787	-121.192
5	32623721	N	A	T	132	0.001	0.522403	67	70.2218	-6.72604	0.630857	65	52.6467	-41.8511
5	32623764	N	C	A	130	0.001	0.610243	59	50.4575	-31.452	0.507047	71	76.8082	-2.2113
5	32623787	N	T	G	129	0.001	0.737	57	32.8823	-72.6418	0.791861	72	32.8623	-118.406
5	32623815	N	A	T	131	0.001	0.712006	59	37.2741	-65.8661	0.597287	72	63.6235	-33.5008
5	32623871	N	C	A	119	0.001	0.672529	58	41.6699	-50.9847	0.737864	61	35.0742	-78.0793
5	32623955	N	A	G	126	0.001	0.428524	63	59.241	21.0651	0.603243	63	54.8466	-31.2658
5	32624134	N	C	T	161	0.001	0.8002	70	30.6678	-119.268	0.703432	91	59.2037	-96.7859
5	32624174	N	A	G	159	0.001	0.890672	73	17.4804	-175.976	0.84907	86	28.4492	-178.003
5	32624180	N	C	T	163	0.001	0.610463	77	65.8141	-41.1371	0.744349	86	48.2242	-113.7
5	32624213	N	G	T	155	0.001	0.903047	72	15.2845	-181.325	0.843603	83	28.4532	-168.255
5	32624237	N	T	G	158	0.001	0.632441	68	54.8399	-44.372	0.789082	90	41.6272	-146.246
5	32624251	N	A	G	146	0.001	0.803481	61	26.2853	-105.371	0.75311	85	46.0283	-117.272
5	32624267	N	C	T	149	0.001	0.660822	56	41.6726	-45.4398	0.53766	93	94.3566	-15.9079
5	32624274	N	T	A	149	0.001	0.910988	56	10.9114	-145.006	0.838936	93	32.8343	-185.175
5	32624309	N	C	T	152	0.001	0.655276	58	43.8671	-45.2296	0.75549	94	50.4108	-131.172
5	32624368	N	C	T	156	0.001	0.836045	67	24.0801	-131.921	0.674274	89	63.6008	-79.1414
5	32624414	N	G	A	150	0.001	0.823745	68	26.276	-127.57	0.658642	82	61.4129	-65.5157
5	32624420	N	G	T	150	0.001	0.657248	70	52.64	-55.3718	0.687625	80	54.8239	-77.4465
5	32624431	N	G	A	152	0.001	0.772909	66	32.8703	-99.8488	0.639628	86	67.9993	-59.5208
5	32624522	N	G	C	164	0.00914634	0.684677	80	46.8497	-73.7301	0.691652	84	56.1003	-82.8151
5	32624591	N	G	A	154	0.001	0.846385	78	26.2627	-159.807	0.895	76	17.4764	-186.044
5	32624621	N	A	G	132	0.001	0.529431	68	70.2205	-9.02434	0.656354	64	48.2536	-50.3004
5	32624627	N	G	T	114	0.001	0.614111	57	48.2629	-31.5551	0.684334	57	39.474	-54.0638
5	32624644	N	T	A	137	0.001	0.565261	69	65.8247	-20.9523	0.632441	68	54.8399	-44.372
5	32624697	N	A	T	152	0.001	0.629716	81	65.8087	-51.6488	0.577516	71	65.822	-25.8806
5	32624721	N	C	T	152	0.001	0.612575	80	68.0073	-43.6349	0.569491	72	68.0179	-23.3656
5	32624751	N	G	T	161	0.001	0.585423	82	74.5963	-33.1631	0.481	79	83.3892	6.70561
5	32624771	N	A	T	150	0.001	0.617362	81	68.0059	-46.2459	0.666778	69	50.4441	-58.3515
5	32624786	N	G	A	151	0.001	0.645667	79	61.4169	-57.3303	0.638982	72	57.0318	-49.5738
5	32624989	N	G	T	154	0.001	0.68144	91	63.5982	-84.7526	0.698545	63	41.6632	-65.1296
5	32625026	N	C	T	134	0.001	0.734334	79	46.0364	-99.3231	0.654649	55	41.6739	-42.6944
5	32625056	N	A	T	145	0.001	0.868378	91	26.2453	-202.401	1	54	0	-193.402
5	32625085	N	G	C	103	0.001	0.541011	61	61.4409	-11.3964	0.666778	42	30.7051	-35.5183
5	32625126	N	T	A	143	0.001	0.688437	77	52.6307	-74.9157	0.697101	66	43.8565	-67.6532
5	32625421	N	A	T	140	0.001	0.943153	70	8.69553	-202.604	0.785905	70	32.865	-112.188
5	32625423	N	T	A	137	0.001	0.68128	69	48.2469	-64.198	0.80903	68	28.4732	-120.194
5	32626219	N	G	C	161	0.00931677	0.707966	76	40.4739	-80.2845	0.671661	85	60.4631	-73.8151
5	32626475	N	T	A	138	0.001	0.5	68	74.6149	0	0.528591	70	72.415	-9.01761
5	32626529	N	C	G	143	0.001	0.567613	74	70.2125	-23.3277	0.521754	69	72.4164	-6.72215
5	32626564	N	T	A	157	0.001	0.547977	73	72.4111	-16.0528	0.547651	84	83.3825	-18.3409
5	32626592	N	T	A	169	0.001	0.520013	75	79.0001	-6.7117	0.542582	94	94.3553	-18.2595
5	32626657	N	G	T	149	0.001	0.492953	71	76.8082	2.2113	0.551316	78	76.7988	-18.3997
5	32626667	N	C	T	153	0.001	0.558481	77	74.6029	-20.8294	0.579	76	70.2098	-28.2694
5	32626741	N	C	A	143	0.001	0.847454	72	24.0734	-148.115	0.91577	71	13.0886	-186.934
5	32626823	N	G	A	156	0.001	0.819658	72	28.4679	-132.884	0.869294	84	24.0574	-187.46
5	32626906	N	A	C	141	0.001	0.514716	68	72.4177	-4.45329	0.493146	73	79.0027	2.21092
5	32626950	N	G	A	149	0.001	0.47141	70	72.415	9.01761	0.531667	79	81.192	-11.3028
5	32627037	N	A	G	146	0.001	0.464765	71	72.4137	11.3385	0.586725	75	68.0139	-30.8287
5	32627541	N	A	G	171	0.001	0.66208	71	52.6387	-58.123	0.640093	100	78.9667	-69.4681
5	32627853	N	C	G	154	0.001	0.984194	62	2.11453	-207.546	0.858935	92	28.4412	-197.608
5	32628148	N	C	G	175	0.001	0.505267	95	103.143	-2.20775	0.5	80	87.7823	0
5	32628167	N	C	T	175	0.001	0.77678	94	46.0163	-144.705	0.777963	81	39.442	-125.353
5	32628490	N	G	C	143	0.001	0.557415	61	59.2437	-16.1856	0.646439	82	63.6101	-59.8617
5	32628759	N	C	A	128	0.001	0.523825	63	65.8327	-6.73459	0.553882	65	63.6328	-16.1359
5	32629345	N	A	G	70	0.001	0.774377	31	15.3392	-47.2101	0.564145	39	37.3008	-11.6289
5	32631085	N	A	G	77	0.001	0.714429	35	21.9256	-39.5998	0.690603	42	28.5079	-41.4075
5	32631103	N	A	G	84	0.001	0.846385	39	13.1313	-79.9033	0.644541	45	35.0956	-32.3735
5	32631362	N	G	T	144	0.001	0.46772	62	63.6368	9.04713	0.622033	82	68.0046	-48.8721
5	32631501	N	A	T	147	0.001	0.434739	69	65.8247	20.9523	0.679607	78	54.8266	-71.8014
5	32631707	N	A	G	134	0.001	0.827141	52	19.7057	-98.8768	0.695252	82	54.8213	-83.137
5	32631720	N	C	T	129	0.001	0.905931	53	10.9154	-134.833	0.816	76	30.6598	-138.212
5	32631791	N	C	T	148	0.001	0.472955	74	76.8042	9.0052	0.60818	74	63.6208	-38.6425
5	32631813	N	C	G	160	0.001	0.457803	83	83.3838	15.9716	0.64945	77	59.2224	-57.5123
5	32631819	N	T	C	170	0.001	0.944117	89	10.8674	-258.455	0.839733	81	28.4559	-161.778
5	32631939	N	G	A	178	0.00842697	0.939986	81	5.90184	-223.319	0.805852	97	40.6543	-168.148
5	32632018	N	G	A	181	0.001	0.663475	101	74.5709	-83.4911	0.462475	80	81.1906	13.6338
5	32632057	N	G	A	181	0.001	0.649584	97	74.5763	-72.5236	0.476175	84	87.7769	8.97946
5	32632065	N	T	C	182	0.001	0.673192	104	74.5669	-91.8232	0.487171	78	83.3905	4.44572
5	32632069	N	T	C	187	0.001	0.666778	105	76.7628	-88.7958	0.5	82	89.9768	0
5	32632073	N	A	T	184	0.001	0.653568	101	76.7681	-77.7842	0.469859	83	85.581	11.2875
5	32632088	N	C	T	170	0.001	0.593085	86	76.7881	-38.1497	0.452349	84	83.3825	18.3409
5	32632123	N	T	A	146	0.001	0.563423	71	68.0193	-20.9189	0.506671	75	81.1973	-2.21057
5	32632125	N	A	T	144	0.001	0.565261	69	65.8247	-20.9523	0.493329	75	81.1973	2.21057
5	32632164	N	C	G	147	0.001	0.555593	72	70.2151	-18.4685	0.479987	75	79	6.7117
5	32632197	N	G	A	145	0.001	0.619798	71	59.2304	-41.4631	0.513523	74	79.0014	-4.44852
5	32632699	N	G	A	122	0.001	0.900267	60	13.1033	-149.634	0.822796	62	24.0868	-115.874
5	32633080	N	T	C	147	0.001	0.684334	76	52.632	-72.0851	0.633892	71	57.0331	-46.8943
5	32633376	N	A	T	156	0.001	0.873489	71	19.6803	-160.894	0.870836	85	24.0561	-190.765
5	32633512	N	T	G	147	0.001	0.652276	69	52.6414	-52.6355	0.423026	78	72.4044	28.2202
5	32633631	N	T	G	173	0.001	0.889149	81	19.667	-194.204	0.869812	92	26.244	-205.703
5	32633652	N	T	C	149	0.001	0.851586	74	24.0708	-154.628	0.866911	75	21.8722	-165.918
5	32633674	N	C	G	144	0.001	0.666778	69	50.4441	-58.3515	0.693462	75	50.4361	-75.2305
5	32633682	N	T	A	151	0.0298013	0.675193	68	40.8208	-57.7835	0.481098	83	71.2597	6.60373
5	32634001	N	T	C	102	0.0147059	0.694231	53	28.0071	-50.9098	0.551531	49	47.3734	-11.4972
5	32634226	N	A	G	112	0.0535714	0.62768	63	38.1897	-35.6603	0.621522	49	28.1331	-25.832
5	32634237	N	A	T	110	0.001	0.774377	62	30.6785	-94.4201	0.812709	48	19.711	-86.1314
5	32634652	N	A	C	131	0.001	0.589345	56	50.4615	-23.7676	0.453302	75	74.6056	16.0349
5	32634718	N	T	A	134	0.001	0.603517	58	50.4588	-28.8675	0.750167	76	41.6459	-103.378
5	32634779	N	G	A	147	0.001	0.838936	62	21.8896	-123.45	0.600067	85	74.5923	-40.7758
5	32635595	N	T	A	71	0.001	0.484838	33	35.1116	2.22753	0.579	38	35.1049	-14.1347
5	32635704	N	C	T	146	0.001	0.837725	80	28.4572	-158.547	0.970011	66	4.30642	-209.799
5	32635757	N	C	T	167	0.001	0.872341	86	24.0548	-194.073	0.815025	81	32.8503	-146.723
5	32635857	N	T	A	156	0.001	0.866098	82	24.0601	-180.862	0.851586	74	24.0708	-154.628
5	32635869	N	T	A	157	0.001	0.802671	81	35.0476	-139.446	0.8555	76	24.0681	-161.161
5	32635934	N	A	C	147	0.001	0.859214	78	24.0654	-167.711	0.840807	69	24.0774	-138.382
5	32635952	N	T	C	141	0.001	0.8555	76	24.0681	-161.161	0.83099	65	24.0828	-125.483
5	32636136	N	G	A	66	0.0681818	0.738636	23	8.25055	-25.5899	0.589634	43	26.1867	-15.9633
5	32636251	N	T	A	81	0.001	0.571476	35	32.9117	-11.7029	0.521754	46	48.2776	-4.48144
5	32636269	N	T	A	84	0.001	0.621703	37	30.7118	-21.9863	0.531936	47	48.2763	-6.78329
5	32636596	N	A	G	113	0.001	0.750167	52	28.4946	-70.7323	0.606628	61	52.652	-31.3558
5	32637659	N	G	T	134	0.001	0.745262	51	28.4959	-67.7307	0.710984	83	52.6227	-92.1337
5	32638172	N	G	T	177	0.001	0.512203	82	87.7796	-4.44324	0.5158	95	100.946	-6.68643
5	32638194	N	G	A	167	0.001	0.64945	77	59.2224	-57.5123	0.644541	90	70.1911	-64.7471
5	32638195	N	T	C	168	0.001	0.636455	77	61.4196	-51.9422	0.637454	91	72.387	-61.8879
5	32638215	N	G	A	170	0.001	0.634236	82	65.8074	-54.3143	0.625083	88	72.391	-53.8977
5	32638222	N	G	A	157	0.00955414	0.816313	71	21.6741	-124.606	0.862791	86	25.2677	-185.941
5	32638240	N	G	A	164	0.001	0.83139	77	28.4612	-148.883	0.908318	87	17.4618	-223.186
5	32638248	N	T	G	157	0.001	0.829167	76	28.4626	-145.672	0.901502	81	17.4698	-202.887
5	32638352	N	T	C	174	0.001	0.864441	81	24.0614	-177.568	0.892735	93	21.8482	-225.839
5	32638364	N	T	A	183	0.001	0.854169	89	28.4452	-187.788	0.904525	94	19.6497	-237.962
5	32638372	N	G	T	186	0.001	0.772909	88	43.8271	-133.132	0.826749	98	37.2221	-186.056
5	32638378	N	T	A	181	0.001	0.75311	85	46.0283	-117.272	0.823132	96	37.2248	-179.659
5	32638387	N	A	T	174	0.001	0.839733	81	28.4559	-161.778	0.925015	93	15.2565	-252.833
5	32638390	N	T	A	167	0.001	0.737659	80	46.035	-102.293	0.793299	87	39.434	-143.958
5	32638394	N	A	G	162	0.001	0.720147	75	46.0417	-87.5375	0.793299	87	39.434	-143.958
5	32638400	N	G	C	178	0.001	0.689782	87	59.209	-85.3445	0.791403	91	41.6259	-149.358
5	32638402	N	A	G	173	0.001	0.870836	85	24.0561	-190.765	0.886622	88	21.8549	-209.092
5	32638404	N	T	C	177	0.001	0.741337	85	48.2256	-110.711	0.543507	92	92.1607	-18.2743
5	32638410	N	T	A	181	0.001	0.780407	91	43.8231	-142.365	0.900267	90	19.655	-224.452
5	32638439	N	G	A	193	0.001	0.752746	97	52.604	-133.594	0.854403	96	30.6331	-202.736
5	32638445	N	C	T	183	0.001	0.685517	89	61.4036	-85.0414	0.723553	94	57.0025	-111.73
5	32638465	N	G	T	176	0.102273	0.779486	90	18.5927	-109.292	0.666504	86	37.362	-59.6246
5	32638475	N	T	C	177	0.001	0.777963	90	43.8245	-139.281	0.563261	87	83.3785	-25.564
5	32638483	N	G	T	181	0.00828729	0.827909	93	27.9981	-172.296	0.877095	88	23.1944	-200.699
5	32638536	N	T	C	152	0.001	0.833556	78	28.4599	-152.099	0.851586	74	24.0708	-154.628
5	32638542	N	G	A	149	0.0402685	0.814224	73	23.6374	-123.723	0.704265	76	32.0193	-72.7964
5	32638543	N	T	G	151	0.001	0.826885	75	28.4639	-142.466	0.868667	76	21.8709	-169.218
5	32638544	N	C	G	149	0.001	0.803019	71	30.6664	-122.408	0.859214	78	24.0654	-167.711
5	32638545	N	C	T	147	0.001	0.817113	71	28.4692	-129.702	0.710667	76	48.2376	-84.2143
5	32638557	N	A	G	151	0.001	0.533356	75	76.8028	-11.3197	0.579	76	70.2098	-28.2694
5	32638634	N	G	A	131	0.001	0.918312	61	10.9048	-162.03	0.843086	70	24.0761	-141.621
5	32638743	N	C	T	100	0.001	0.660484	53	39.4793	-42.9032	0.680972	47	32.8957	-43.6434
5	32638851	N	A	T	105	0.001	0.520013	50	52.6667	-4.47446	0.654649	55	41.6739	-42.6944
5	32638859	N	G	T	99	0.001	0.666778	48	35.0916	-40.5924	0.784504	51	24.1014	-81.2384
5	32638919	N	T	A	131	0.001	0.538487	65	65.83	-11.3711	0.59097	66	59.237	-28.5607
5	32638972	N	A	T	149	0.001	0.520562	73	76.8055	-6.71501	0.579	76	70.2098	-28.2694
5	32638976	N	G	T	146	0.001	0.567613	74	70.2125	-23.3277	0.625083	72	59.229	-44.0981
5	32638988	N	C	A	139	0.001	0.528591	70	72.415	-9.01761	0.623271	69	57.0358	-41.5847
5	32639087	N	G	A	131	0.001	0.797073	64	28.4786	-107.615	0.746433	67	37.2635	-89.4929
5	32639095	N	T	A	132	0.001	0.8002	60	26.2867	-102.229	0.750167	72	39.454	-97.937
5	32639121	N	T	C	132	0.001	0.838936	62	21.8896	-123.45	0.77161	70	35.0622	-105.279
5	32639207	N	C	T	130	0.001	0.652276	69	52.6414	-52.6355	0.639437	61	48.2576	-42.1538
5	32639243	N	T	G	125	0.001	0.661873	68	50.4455	-55.5863	0.631667	57	46.0657	-36.9526
5	32639540	N	A	C	80	0.001	0.780187	50	24.1028	-78.1462	0.900267	30	6.55166	-74.8172
5	32639585	N	G	A	82	0.0182927	0.76325	50	25.1397	-71.3346	0.810282	32	7.57835	-52.4881
5	32639600	N	T	A	87	0.001	0.730923	52	30.6918	-64.2415	0.8002	35	15.3339	-59.6339
5	32639603	N	C	A	93	0.001	0.750167	56	30.6864	-76.1732	0.783973	37	17.5284	-58.8009
5	32639606	N	T	A	94	0.001	0.768036	56	28.4892	-82.8617	0.816	38	15.3299	-69.106
5	32639778	N	T	C	62	0.001	0.555593	36	35.1076	-9.23427	0.461513	26	26.332	4.54845
5	32639871	N	A	G	82	0.001	0.674029	46	32.897	-40.8388	0.583389	36	32.9104	-14.188
5	32640009	N	A	T	103	0.001	0.70384	54	35.0836	-57.5679	0.734851	49	28.4986	-61.7682
5	32640016	N	G	C	108	0.001	0.691037	55	37.2795	-54.3671	0.698245	53	35.0849	-54.6951
5	32640061	N	C	T	112	0.001	0.793299	58	26.2893	-95.9721	0.815025	54	21.9002	-97.8156
5	32640126	N	G	C	129	0.001	0.730923	78	46.0377	-96.3623	0.647157	51	39.482	-37.4361
5	32640309	N	C	T	106	0.001	0.725641	51	30.6931	-61.2925	0.818394	55	21.8989	-100.994
5	32640363	N	A	T	97	0.001	0.745262	51	28.4959	-67.7307	0.782797	46	21.9109	-72.7274
5	32640620	N	C	G	118	0.001	0.790516	62	28.4812	-101.373	0.839512	56	19.7003	-111.752
5	32640636	N	G	A	131	0.001	0.831207	71	26.272	-137.183	0.6501	60	46.0617	-45.0341
5	32640681	N	A	G	180	0.001	0.940053	83	10.8754	-237.673	0.866224	97	28.4345	-214.045
5	32640720	N	A	T	205	0.001	0.917804	97	17.4484	-257.2	0.861352	108	32.8143	-234.068
5	32640724	N	A	G	194	0.001	0.916945	96	17.4498	-253.79	0.84717	98	32.8277	-201.384
5	32640761	N	T	C	211	0.001	0.923359	104	17.4391	-281.123	0.888109	107	26.224	-255.592
5	32640764	N	G	A	207	0.001	0.853177	102	32.8223	-214.417	0.77161	105	52.5933	-157.918
5	32640771	N	T	G	197	0.001	0.87525	96	26.2387	-218.945	0.772459	101	50.4015	-152.488
5	32640786	N	G	T	205	0.001	0.823745	102	39.414	-191.355	0.776884	103	50.3988	-158.633
5	32640814	N	C	A	208	0.001	0.87761	106	28.4225	-243.828	0.843366	102	35.0196	-206.584
5	32640827	N	G	A	198	0.001	0.921073	101	17.4431	-270.86	0.835275	97	35.0262	-190.42
5	32640830	N	T	G	214	0.001	0.900267	110	24.0228	-274.33	0.913738	104	19.6363	-271.889
5	32640831	N	A	T	215	0.001	0.893119	112	26.2173	-272.349	0.864321	103	30.6238	-225.697
5	32640847	N	G	A	219	0.001	0.780889	114	54.7786	-178.728	0.723959	105	63.5795	-125.073
5	32640855	N	T	A	222	0.001	0.903778	114	24.0174	-287.837	0.861352	108	32.8143	-234.068
5	32640859	N	A	G	211	0.001	0.916945	108	19.631	-285.513	0.864321	103	30.6238	-225.697
5	32640860	N	A	T	219	0.001	0.783973	111	52.5853	-176.403	0.740901	108	61.3782	-140.363
5	32640863	N	T	A	219	0.001	0.919923	112	19.6256	-299.165	0.860053	107	32.8156	-230.785
5	32640866	N	T	C	223	0.001	0.920635	113	19.6243	-302.581	0.872976	110	30.6144	-248.808
5	32640878	N	T	C	226	0.001	0.463612	110	111.912	18.1601	0.577638	116	107.509	-42.3544
5	32640879	N	A	C	229	0.001	0.927558	110	17.4311	-301.691	0.848972	119	39.3913	-246.215
5	32640886	N	C	T	221	0.001	0.866911	105	30.6211	-232.286	0.819178	116	45.987	-213.678
5	32640895	N	A	T	215	0.001	0.869405	107	30.6184	-238.886	0.889149	108	26.2226	-258.939
5	32640908	N	T	A	162	0.00925926	0.855869	83	19.7616	-170.452	0.748378	79	42.9662	-105.815
5	32640921	N	A	G	154	0.001	0.848334	79	26.2613	-163.058	0.733489	75	43.8445	-93.8877
5	32640925	N	A	G	140	0.0321429	0.831585	76	18.3248	-135.322	0.702855	64	34.5042	-64.1544
5	32640933	N	C	A	135	0.001	0.8002	70	30.6678	-119.268	0.723226	65	39.4633	-77.1255
5	32640942	N	T	A	129	0.001	0.803233	66	28.4759	-113.89	0.650894	63	48.2549	-47.5676
5	32640968	N	A	T	145	0.001	0.779407	77	37.2501	-119.93	0.691304	68	46.051	-67.3266
5	32640976	N	G	C	139	0.001	0.630224	73	59.2277	-46.7499	0.515162	66	70.2232	-4.45506
5	32640985	N	T	A	139	0.001	0.878631	74	19.6763	-170.849	0.76941	65	32.8717	-96.7855
5	32640986	N	C	T	142	0.001	0.903047	72	15.2845	-181.325	0.828791	70	26.2733	-133.973
5	32641021	N	C	T	125	0.036	0.681383	67	34.0824	-57.2305	0.562952	58	47.1391	-16.0024
5	32641025	N	A	G	129	0.001	0.732549	71	41.6526	-88.4528	0.655276	58	43.8671	-45.2296
5	32641046	N	C	T	121	0.001	0.698545	63	41.6632	-65.1296	0.672529	58	41.6699	-50.9847
5	32641101	N	T	C	108	0.001	0.836588	55	19.7017	-108.522	0.773768	53	26.296	-80.4928
5	32641113	N	A	T	108	0.001	0.811529	53	21.9016	-94.646	0.691037	55	37.2795	-54.3671
5	32641118	N	A	C	97	0.001	0.744844	47	26.304	-62.2902	0.780187	50	24.1028	-78.1462
5	32641121	N	G	T	93	0.001	0.755726	45	24.1095	-62.866	0.833556	48	17.5138	-93.5994
5	32641124	N	A	T	93	0.001	0.761044	46	24.1081	-65.896	0.830007	47	17.5151	-90.3848
5	32641127	N	A	G	96	0.001	0.755726	45	24.1095	-62.866	0.843366	51	17.5098	-103.292
5	32641168	N	A	T	89	0.001	0.5	50	54.8639	0	0.564145	39	37.3008	-11.6289
5	32641581	N	G	A	84	0.001	0.674535	43	30.7038	-38.3026	0.853895	41	13.1287	-86.4202
5	32641814	N	G	C	82	0.001	0.711252	45	28.5039	-50.0267	0.783973	37	17.5284	-58.8009
5	32641881	N	G	A	111	0.001	0.777963	63	30.6771	-97.4964	0.854403	48	15.3166	-101.368
5	32641916	N	T	G	129	0.001	0.783973	74	35.0569	-117.602	0.763812	55	28.4906	-79.812
5	32641956	N	G	T	128	0.001	0.760174	75	39.45	-107.002	0.717126	53	32.8877	-60.8569
5	32641976	N	C	G	122	0.0122951	0.734331	71	40.5785	-88.4528	0.721833	51	23.637	-57.2486
5	32641997	N	A	T	117	0.001	0.753792	69	37.2608	-95.5091	0.771014	48	24.1054	-71.9963
5	32641998	N	G	A	117	0.001	0.782797	69	32.8663	-109.091	0.750167	48	26.3027	-65.2913
5	32641999	N	C	T	119	0.001	0.760737	71	37.2581	-101.563	0.771014	48	24.1054	-71.9963
5	32642010	N	T	A	118	0.0381356	0.783515	69	22.2312	-99.9035	0.799479	49	16.0279	-77.2626
5	32642028	N	C	T	114	0.001	0.727424	66	39.462	-80.0664	0.72932	48	28.4999	-58.8088
5	32642038	N	C	T	114	0.001	0.815595	65	26.28	-118.014	0.816538	49	19.7097	-89.3044
5	32642039	N	A	T	118	0.001	0.779598	68	32.8677	-106.002	0.720147	50	30.6945	-58.3583
5	32642051	N	T	G	118	0.001	0.818394	66	26.2787	-121.192	0.76941	52	26.2973	-77.4284
5	32642057	N	C	G	116	0.001	0.812709	64	26.2813	-114.842	0.788654	52	24.1001	-84.3413
5	32642068	N	C	T	125	0.001	0.750167	72	39.454	-97.937	0.679365	53	37.2821	-48.7125
5	32642075	N	C	A	121	0.0247934	0.793668	72	26.2553	-113.622	0.817842	49	14.0421	-84.2563
5	32642079	N	G	A	124	0.001	0.783973	74	35.0569	-117.602	0.8002	50	21.9055	-85.1912
5	32642080	N	T	C	121	0.001	0.785905	70	32.865	-112.188	0.784504	51	24.1014	-81.2384
5	32642085	N	C	A	127	0.001	0.789667	76	35.0542	-123.809	0.804124	51	21.9042	-88.3334
5	32642102	N	T	A	131	0.001	0.782239	78	37.2488	-123.018	0.736006	53	30.6905	-67.2047
5	32642108	N	C	T	128	0.001	0.810334	79	32.853	-140.387	0.755272	49	26.3013	-68.3063
5	32642131	N	C	T	127	0.001	0.818394	77	30.6584	-141.391	0.780187	50	24.1028	-78.1462
5	32642134	N	A	T	125	0.001	0.813543	75	30.6611	-135.039	0.780187	50	24.1028	-78.1462
5	32642153	N	T	A	116	0.001	0.845301	71	24.0748	-144.865	0.822437	45	17.5178	-83.9821
5	32642157	N	T	A	121	0.001	0.8555	76	24.0681	-161.161	0.822437	45	17.5178	-83.9821
5	32642601	N	A	C	87	0.001	0.725641	51	30.6931	-61.2925	0.80576	36	15.3326	-62.7781
5	32642607	N	A	G	88	0.001	0.725641	51	30.6931	-61.2925	0.783973	37	17.5284	-58.8009
5	32642629	N	C	T	99	0.001	0.654649	55	41.6739	-42.6944	0.818394	44	17.5191	-80.795
5	32642631	N	T	C	102	0.001	0.666778	57	41.6712	-48.2034	0.822437	45	17.5178	-83.9821
5	32642639	N	C	T	102	0.001	0.579	57	52.6574	-21.202	0.689015	45	30.7011	-43.9373
5	32642648	N	C	A	104	0.001	0.678085	59	41.6686	-53.7827	0.777963	45	21.9122	-69.6403
5	32642651	N	A	T	109	0.001	0.600067	60	52.6534	-28.783	0.653163	49	37.2875	-37.6248
5	32642659	N	C	A	132	0.001	0.623271	69	57.0358	-41.5847	0.698545	63	41.6632	-65.1296
5	32642680	N	T	C	137	0.001	0.840227	75	26.2667	-150.08	0.806656	62	26.284	-108.52
5	32642707	N	G	T	152	0.001	0.750167	84	46.0297	-114.26	0.823745	68	26.276	-127.57
5	32642710	N	T	C	150	0.001	0.592654	81	72.4004	-35.7523	0.637773	69	54.8386	-47.0474
5	32642733	N	G	T	149	0.001	0.566711	90	85.5717	-27.9715	0.610243	59	50.4575	-31.452
5	32642739	N	C	A	135	0.001	0.747	79	43.8391	-105.815	0.732298	56	32.8837	-69.6754
5	32642761	N	T	A	174	0.001	0.615462	104	87.7503	-58.3221	0.657248	70	52.64	-55.3718
5	32642762	N	A	G	176	0.001	0.692436	104	70.1725	-103.677	0.694574	72	48.2429	-72.7037
5	32642764	N	G	T	173	0.001	0.889149	99	24.0374	-237.361	0.865108	74	21.8735	-162.623
5	32642808	N	T	A	180	0.001	0.508778	114	122.893	-4.42953	0.5	66	72.4204	0
5	32642809	N	G	T	175	0.001	0.89117	110	26.22	-265.639	0.89257	65	15.2939	-157.751
5	32642827	N	G	A	184	0.001	0.626171	115	94.3273	-71.1121	0.550758	69	68.0219	-16.0919
5	32642843	N	A	T	191	0.001	0.882608	119	30.6024	-278.71	0.791861	72	32.8623	-118.406
5	32642845	N	A	C	195	0.001	0.908606	120	24.0094	-308.153	0.893596	75	17.4778	-182.685
5	32642896	N	T	C	182	0.001	0.607214	112	96.5285	-57.9164	0.5	70	76.8095	0
5	32642915	N	A	G	187	0.001	0.608768	115	98.7217	-60.4091	0.5	72	79.0041	0
5	32642938	N	A	G	113	0.001	0.65288	72	54.8346	-55.1699	0.658642	41	30.7065	-32.7579
5	32642943	N	A	G	140	0.001	0.852508	88	28.4465	-184.522	0.807898	52	21.9029	-91.4851
5	32642945	N	A	T	167	0.001	0.850234	100	32.825	-207.893	0.791239	67	30.6718	-109.889
5	32642973	N	A	C	160	0.01875	0.775223	93	38.7926	-137.03	0.684149	67	38.7867	-60.7918
5	32642983	N	C	T	125	0.001	0.805399	77	32.8557	-134.074	0.916945	48	8.72488	-126.895
5	32643530	N	C	G	83	0.001	0.761044	46	24.1081	-65.896	0.729883	37	21.9229	-45.4647
5	32643550	N	A	G	83	0.001	0.700134	50	32.8917	-52.1728	0.636455	33	26.3227	-22.2609
5	32644438	N	G	A	115	0.001	0.796808	59	26.288	-99.0964	0.857381	56	17.5031	-119.588
5	32644495	N	T	C	131	0.001	0.863879	66	19.687	-144.386	0.815595	65	26.28	-118.014
5	32644503	N	G	A	134	0.001	0.89257	65	15.2939	-157.751	0.840807	69	24.0774	-138.382
5	32644514	N	A	T	130	0.001	0.582144	67	61.4329	-25.9836	0.555593	63	61.4382	-16.16
5	32644517	N	C	G	120	0.001	0.806656	62	26.284	-108.52	0.845058	58	19.6977	-118.231
5	32644518	N	G	T	122	0.001	0.806656	62	26.284	-108.52	0.850234	60	19.695	-124.736
5	32644525	N	A	G	115	0.001	0.793299	58	26.2893	-95.9721	0.719445	57	35.0796	-66.2773
5	32644537	N	G	T	149	0.001	0.833556	78	28.4599	-152.099	0.887582	71	17.4831	-169.28
5	32644539	N	T	G	148	0.001	0.83139	77	28.4612	-148.883	0.887582	71	17.4831	-169.28
5	32644551	N	G	T	150	0.001	0.812709	80	32.8517	-143.552	0.8002	70	30.6678	-119.268
5	32644584	N	T	A	138	0.001	0.569491	72	68.0179	-23.3656	0.59097	66	59.237	-28.5607
5	32644592	N	T	C	138	0.0108696	0.663355	75	46.955	-59.9017	0.731851	63	36.4365	-77.5853
5	32644598	N	G	A	142	0.001	0.709	79	50.4308	-86.725	0.603243	63	54.8466	-31.2658
5	32644599	N	C	G	141	0.001	0.825217	80	30.6544	-150.963	0.770672	61	30.6798	-91.3532
5	32644601	N	G	A	146	0.001	0.890504	82	19.6656	-197.554	0.828344	64	24.0841	-122.274
5	32644605	N	A	T	147	0.001	0.833556	84	30.6491	-163.799	0.825614	63	24.0854	-119.071
5	32644612	N	G	A	119	0.001	0.815595	65	26.28	-118.014	0.740901	54	30.6891	-70.1814
5	32644617	N	C	T	148	0.001	0.83139	77	28.4612	-148.883	0.774831	71	35.0609	-108.348
5	32644627	N	T	A	147	0.001	0.730923	78	46.0377	-96.3623	0.594266	69	61.4303	-31.0279
5	32644628	N	G	T	149	0.001	0.636455	77	61.4196	-51.9422	0.611185	72	61.4263	-38.741
5	32644635	N	A	T	126	0.001	0.871677	70	19.6817	-157.584	0.732298	56	32.8837	-69.6754
5	32644638	N	C	T	145	0.001	0.887759	80	19.6683	-190.858	0.76941	65	32.8717	-96.7855
5	32644644	N	C	T	148	0.001	0.870377	77	21.8695	-172.521	0.774831	71	35.0609	-108.348
5	32644653	N	A	T	149	0.001	0.709	79	50.4308	-86.725	0.557181	70	68.0206	-18.4941
5	32644655	N	G	A	152	0.001	0.889149	81	19.667	-194.204	0.803019	71	30.6664	-122.408
5	32644677	N	G	A	143	0.001	0.881834	76	19.6737	-177.505	0.82111	67	26.2773	-124.378
5	32644685	N	C	A	146	0.001	0.657639	73	54.8333	-57.9077	0.726178	73	43.8471	-87.9811
5	32644693	N	A	G	142	0.001	0.478859	71	74.6109	6.71848	0.577516	71	65.822	-25.8806
5	32644695	N	T	C	139	0.001	0.843086	70	24.0761	-141.621	0.768295	69	35.0636	-102.219
5	32644697	N	T	C	138	0.001	0.701627	67	43.8551	-70.5211	0.577516	71	65.822	-25.8806
5	32644704	N	T	C	145	0.001	0.690268	71	48.2442	-69.8557	0.55409	74	72.4097	-18.4444
5	32644713	N	A	G	148	0.001	0.8002	75	32.8583	-127.787	0.739886	73	41.6499	-94.3942
5	32644749	N	G	A	169	0.001	0.771265	83	41.6366	-124.636	0.744349	86	48.2242	-113.7
5	32644777	N	C	G	135	0.001	0.656821	67	50.4468	-52.836	0.647157	68	52.6427	-49.9147
5	32644788	N	T	C	137	0.001	0.753792	69	37.2608	-95.5091	0.764883	68	35.0649	-99.1672
5	32644791	N	G	A	139	0.001	0.753792	69	37.2608	-95.5091	0.757315	70	37.2595	-98.5316
5	32644794	N	G	A	117	0.001	0.69656	56	37.2781	-57.2191	0.721459	61	37.2715	-71.7003
5	32644828	N	G	A	120	0.001	0.576322	59	54.8519	-21.1533	0.590224	61	54.8492	-26.164
5	32644882	N	G	C	97	0.001	0.59097	44	39.4914	-19.0405	0.698245	53	35.0849	-54.6951
5	32644889	N	A	G	100	0.001	0.851298	47	15.3179	-98.1035	0.773768	53	26.296	-80.4928
5	32644890	N	C	T	102	0.001	0.854403	48	15.3166	-101.368	0.777963	54	26.2947	-83.5684
5	32644899	N	G	T	101	0.001	0.74016	50	28.4972	-64.7424	0.647157	51	39.482	-37.4361
5	32644961	N	A	C	129	0.001	0.903047	72	15.2845	-181.325	0.807222	57	24.0934	-100.003
5	32644967	N	A	C	124	0.001	0.847454	72	24.0734	-148.115	0.788654	52	24.1001	-84.3413
5	32644984	N	A	G	117	0.001	0.782797	69	32.8663	-109.091	0.72932	48	28.4999	-58.8088
5	32645307	N	T	G	78	0.001	0.718094	39	24.1175	-45.0176	0.76941	39	19.723	-58.0713
5	32645615	N	G	A	75	0.001	0.542886	35	35.1089	-6.84914	0.6501	40	30.7078	-30.0227
5	32646153	N	C	A	74	0.001	0.68194	44	30.7025	-41.1093	0.766845	30	15.3406	-44.1481
5	32646272	N	C	G	115	0.001	0.717126	53	32.8877	-60.8569	0.548419	62	61.4396	-13.7649
5	32646281	N	A	G	120	0.0125	0.662076	57	34.1738	-44.6982	0.540019	63	62.6651	-11.3834
5	32646294	N	C	A	132	0.001	0.454515	66	65.8287	13.7296	0.636455	66	52.6454	-44.5219
5	32646362	N	A	C	150	0.05	0.656179	64	40.1511	-46.8787	0.462108	86	59.9069	13.2299
5	32646398	N	G	A	150	0.001	0.657248	70	52.64	-55.3718	0.57505	80	74.5989	-28.1735
5	32646439	N	G	C	124	0.001	0.728966	59	35.0769	-72.153	0.600067	65	57.0411	-31.1815
5	32646474	N	T	A	154	0.00974026	0.568012	75	61.7432	-23.0548	0.58282	79	71.4791	-30.7129
5	32646515	N	C	G	175	0.00857143	0.703551	84	53.9679	-88.8704	0.611753	91	68.2244	-47.9409
5	32646601	N	G	T	147	0.001	0.514295	70	74.6123	-4.4516	0.558481	77	74.6029	-20.8294
5	32646631	N	T	A	134	0.001	0.623033	61	50.4548	-36.685	0.602808	73	63.6222	-36.0626
5	32646702	N	A	G	91	0.0164835	0.729826	44	25.3943	-53.3776	0.6319	47	30.0802	-28.9652
5	32646705	N	A	G	88	0.001	0.727424	44	26.308	-53.3776	0.659197	44	32.8997	-35.2941
5	32646759	N	A	G	86	0.001	0.833556	42	15.3246	-81.8995	0.727424	44	26.308	-53.3776
5	32646762	N	C	G	86	0.001	0.627992	43	35.0982	-27.0149	0.441822	43	41.6899	11.5688
5	32646781	N	G	T	101	0.001	0.76941	52	26.2973	-77.4284	0.653163	49	37.2875	-37.6248
5	32646794	N	A	T	114	0.001	0.754556	57	30.6851	-79.1873	0.649222	57	43.8685	-42.501
5	32646870	N	C	A	88	0.001	0.692436	52	35.0862	-51.8387	0.750167	36	19.727	-48.9685
5	32647002	N	T	C	117	0.001	0.734531	64	37.2675	-80.5457	0.622723	53	43.8738	-31.7854
5	32647009	N	A	G	117	0.001	0.725957	62	37.2701	-74.6368	0.654649	55	41.6739	-42.6944
5	32647029	N	A	G	122	0.001	0.750167	60	32.8783	-81.6142	0.661398	62	46.059	-50.5129
5	32647063	N	T	C	131	0.001	0.685838	70	48.2456	-67.0203	0.590224	61	54.8492	-26.164
5	32647107	N	C	T	116	0.001	0.703261	64	41.6619	-68.002	0.730923	52	30.6918	-64.2415
5	32647153	N	C	A	121	0.001	0.811802	69	28.4719	-123.356	0.730923	52	30.6918	-64.2415
5	32647157	N	T	A	124	0.001	0.710285	69	43.8525	-76.2948	0.8002	55	24.0961	-93.7103
5	32647178	N	A	T	109	0.001	0.766845	60	30.6811	-88.2961	0.694007	49	32.893	-49.3113
5	32647200	N	G	A	101	0.0148515	0.852582	54	11.7841	-107.497	0.682678	47	32.023	-43.6434
5	32647218	N	G	T	97	0.001	0.807898	52	21.9029	-91.4851	0.666778	45	32.8984	-38.0553
5	32647221	N	T	C	98	0.001	0.754887	53	28.4932	-73.7467	0.666778	45	32.8984	-38.0553
5	32647244	N	A	G	94	0.001	0.553227	47	46.079	-11.519	0.574518	47	43.8818	-16.427
5	32647280	N	G	C	112	0.001	0.777963	54	26.2947	-83.5684	0.74154	58	32.881	-75.6207
5	32647287	N	G	T	120	0.001	0.830409	53	19.7043	-102.084	0.746433	67	37.2635	-89.4929
5	32647324	N	T	C	113	0.001	0.610243	59	50.4575	-31.452	0.5	54	59.253	0
5	32647436	N	A	T	112	0.001	0.87525	64	17.4924	-145.963	0.72932	48	28.4999	-58.8088
5	32647438	N	C	A	113	0.001	0.887355	62	15.2979	-147.702	0.70602	51	32.8903	-55.0514
5	32647439	N	G	T	113	0.001	0.822796	62	24.0868	-115.874	0.686399	51	35.0876	-48.9993
5	32647456	N	A	T	118	0.001	0.676588	68	48.2482	-61.3892	0.700134	50	32.8917	-52.1728
5	32647460	N	T	G	113	0.001	0.701627	67	43.8551	-70.5211	0.73929	46	26.3053	-59.3037
5	32647463	N	C	A	113	0.001	0.791239	67	30.6718	-109.889	0.782797	46	21.9109	-72.7274
5	32647535	N	G	T	168	0.001	0.6106	95	81.1706	-50.8224	0.589101	73	65.8194	-30.8914
5	32647650	N	C	T	123	0.0121951	0.84281	75	25.1422	-150.08	0.89687	48	5.72002	-111.669
5	32647664	N	G	T	109	0.001	0.836045	67	24.0801	-131.921	0.928858	42	6.53565	-115.71
5	32647826	N	A	T	58	0.0258621	0.529937	34	33.973	-4.51217	0.477873	24	17.4893	2.19722
5	32648706	N	A	G	69	0.001	0.781438	32	15.3379	-50.2909	0.648748	37	28.5146	-27.4897
5	32649008	N	T	G	51	0.001	0.482747	29	30.7225	2.2317	0.545485	22	21.9429	-4.57652
5	32649113	N	T	G	59	0.001	0.720147	25	15.3472	-29.1792	0.647157	34	26.3213	-24.9574
5	32649147	N	A	T	51	0.0294118	0.5	20	21.1801	0	0.534014	31	24.0077	-4.42671
5	32649148	N	T	G	51	0.001	0.523825	21	21.9442	-2.24487	0.5	30	32.9184	0
5	32649241	N	G	A	71	0.001	0.472204	36	37.3048	4.50562	0.628657	35	28.5172	-22.1155
5	32649245	N	A	G	71	0.001	0.472204	36	37.3048	4.50562	0.628657	35	28.5172	-22.1155
5	32649583	N	G	A	87	0.001	0.857381	35	10.9394	-74.7428	0.76941	52	26.2973	-77.4284
5	32649645	N	G	T	103	0.001	0.542886	35	35.1089	-6.84914	0.70602	68	43.8538	-73.4018
5	32649825	N	C	G	117	0.001	0.790892	43	19.7177	-70.4206	0.675793	74	52.6347	-66.4609
5	32649918	N	A	T	141	0.001	0.693678	62	41.6646	-62.2709	0.544333	79	78.9947	-16.0016
5	32649922	N	T	A	141	0.001	0.833556	60	21.8922	-116.999	0.654424	81	61.4143	-62.7741
5	32650047	N	C	T	134	0.001	0.655276	58	43.8671	-45.2296	0.552667	76	74.6043	-18.4215
5	32650065	N	C	T	144	0.001	0.720735	68	41.6566	-79.6188	0.473667	76	78.9987	8.99953
5	32650150	N	G	T	149	0.001	0.66208	71	52.6387	-58.123	0.487171	78	83.3905	4.44572
5	32650175	N	T	C	141	0.001	0.666778	69	50.4441	-58.3515	0.527796	72	74.6096	-9.01123
5	32650187	N	G	T	133	0.001	0.68865	61	41.6659	-59.4264	0.486102	72	76.8068	4.45001
5	32650501	N	T	C	155	0.001	0.692436	78	52.6293	-77.758	0.623459	77	63.6168	-46.4844
5	32650504	N	C	A	152	0.001	0.666778	75	54.8306	-63.4256	0.623459	77	63.6168	-46.4844
5	32650576	N	G	A	123	0.001	0.724788	69	41.6552	-82.5525	0.555593	54	52.6614	-13.8514
5	32650605	N	T	G	141	0.001	0.813543	75	30.6611	-135.039	0.924526	66	10.8981	-179.127
5	32650680	N	C	A	139	0.0323741	0.623946	67	47.1069	-38.5424	0.748335	72	28.0485	-89.4375
5	32650698	N	T	G	139	0.001	0.793847	63	28.4799	-104.49	0.644833	76	59.2237	-54.7994
5	32650704	N	T	G	135	0.001	0.716811	60	37.2728	-68.7766	0.653436	75	57.0278	-57.7044
5	32650706	N	C	T	138	0.001	0.933623	60	8.70888	-168.042	0.859214	78	24.0654	-167.711
5	32650774	N	T	C	122	0.001	0.580053	50	46.075	-18.8633	0.666778	72	52.6374	-60.8885
5	32650778	N	T	C	114	0.001	0.830007	47	17.5151	-90.3848	0.701627	67	43.8551	-70.5211
5	32650782	N	G	A	110	0.001	0.848058	46	15.3192	-94.8463	0.656354	64	48.2536	-50.3004
5	32650817	N	G	C	125	0.001	0.728966	59	35.0769	-72.153	0.666778	66	48.2509	-55.8145
5	32650836	N	T	C	133	0.001	0.947667	57	6.51564	-167.571	0.842334	76	26.2653	-153.317
5	32650977	N	C	A	167	0.001	0.83139	77	28.4612	-148.883	0.900267	90	19.655	-224.452
5	32650980	N	A	G	170	0.001	0.835667	79	28.4586	-155.321	0.901367	91	19.6536	-227.826
5	32650983	N	T	A	167	0.001	0.833556	78	28.4599	-152.099	0.899143	89	19.6563	-221.08
5	32651059	N	A	G	130	0.001	0.642953	56	43.8698	-39.7913	0.648748	74	57.0291	-54.9794
5	32651088	N	G	C	132	0.001	0.644164	59	46.063	-42.3213	0.630224	73	59.2277	-46.7499
5	32651103	N	C	A	138	0.0108696	0.667892	60	43.0718	-50.7404	0.650449	78	51.2338	-56.8263
5	32651164	N	G	C	125	0.001	0.636455	55	43.8711	-37.1016	0.671543	70	50.4428	-61.1313
5	32651274	N	G	A	216	0.0208333	0.813507	111	38.5965	-192.757	0.839737	105	26.0049	-197.874
5	32651317	N	T	A	205	0.001	0.862627	109	32.813	-237.354	0.958639	96	8.66086	-293.185
5	32651318	N	T	A	200	0.001	0.85873	106	32.817	-227.505	0.957752	94	8.66353	-286.19
5	32651326	N	A	G	205	0.001	0.866316	112	32.809	-247.229	0.946534	93	10.8621	-272.337
5	32651340	N	C	T	203	0.0369458	0.642487	111	66.4841	-72.5507	0.727979	92	42.2603	-104.065
5	32651344	N	T	A	213	0.001	0.867502	113	32.8076	-250.526	0.970314	100	6.45829	-318.22
5	32651362	N	A	T	186	0.001	0.87525	96	26.2387	-218.945	0.87803	90	24.0494	-207.338
5	32651432	N	C	G	142	0.0105634	0.734054	71	40.7437	-88.4528	0.658265	71	44.7573	-54.6441
5	32651518	N	C	A	145	0.001	0.8002	85	37.2394	-144.825	0.716811	60	37.2728	-68.7766
5	32651848	N	T	A	161	0.001	0.647826	88	67.9966	-64.9255	0.685055	73	50.4388	-69.5525
5	32651914	N	C	A	156	0.001	0.636455	88	70.1938	-59.3625	0.647157	68	52.6427	-49.9147
5	32651983	N	G	A	150	0.001	0.552977	85	83.3812	-20.7298	0.630857	65	52.6467	-41.8511
5	32652129	N	G	A	156	0.001	0.547651	84	83.3825	-18.3409	0.527796	72	74.6096	-9.01123
5	32652159	N	C	G	157	0.001	0.873813	87	24.0534	-197.384	0.900267	70	15.2872	-174.574
5	32652276	N	T	C	166	0.001	0.600067	95	83.3678	-45.573	0.549329	71	70.2165	-16.0718
5	32652288	N	C	G	152	0.001	0.571476	84	78.9881	-28.0869	0.5	68	74.6149	0
5	32652351	N	G	C	175	0.00857143	0.582105	98	88.963	-37.7796	0.526468	77	70.1904	-8.90582
5	32652393	N	G	C	175	0.001	0.546423	97	96.5485	-20.6113	0.525658	78	81.1933	-8.99413
5	32652528	N	G	A	205	0.001	0.766845	120	61.3622	-176.592	0.729565	85	50.4228	-104.273
5	32652624	N	A	G	154	0.001	0.564145	78	74.6016	-23.2578	0.526333	76	78.9987	-8.99953
5	32652692	N	G	T	152	0.001	0.602478	83	72.3977	-40.8595	0.521754	69	72.4164	-6.72215
5	32652753	N	G	A	140	0.001	0.658	76	57.0265	-60.4436	0.718896	64	39.4647	-74.1965
5	32652788	N	G	T	139	0.001	0.557181	70	68.0206	-18.4941	0.550758	69	68.0219	-16.0919
5	32653189	N	T	C	142	0.001	0.602808	73	63.6222	-36.0626	0.478246	69	72.4164	6.72215
5	32653279	N	C	A	143	0.001	0.753594	73	39.4527	-100.95	0.77161	70	35.0622	-105.279
5	32653406	N	G	A	119	0.001	0.550758	69	68.0219	-16.0919	0.580053	50	46.075	-18.8633
5	32653413	N	A	G	118	0.0127119	0.643013	68	44.8895	-46.5692	0.661379	50	36.5017	-40.3668
5	32653441	N	C	A	116	0.001	0.80973	63	26.2827	-111.677	0.84929	53	17.5071	-109.791
5	32653662	N	A	C	168	0.001	0.637592	80	63.6128	-54.4676	0.68194	88	61.4049	-82.2186
5	32653691	N	A	T	165	0.00909091	0.658863	77	48.9232	-59.7095	0.591467	88	78.0302	-38.0809
5	32653692	N	T	C	184	0.0163043	0.693484	82	47.2514	-79.3485	0.615126	102	77.139	-55.3188
5	32653715	N	C	T	175	0.001	0.620333	79	65.8114	-46.362	0.572965	96	89.9582	-32.8101
5	32653802	N	A	T	152	0.001	0.930843	72	10.8901	-199.724	0.862742	80	24.0628	-174.279
5	32653834	N	A	G	158	0.001	0.722371	72	43.8484	-85.0431	0.686171	86	59.2104	-82.5094
5	32653849	N	G	A	153	0.001	0.777963	72	35.0596	-111.424	0.728548	81	48.2309	-98.8417
5	32653860	N	T	A	162	0.001	0.493146	73	79.0027	2.21092	0.6293	89	72.3897	-56.548
5	32654012	N	C	A	146	0.001	0.750167	68	37.2621	-92.4961	0.653949	78	59.221	-60.2392
5	32654046	N	A	G	144	0.03125	0.555017	65	60.9826	-16.1359	0.594108	79	49.3354	-32.2978
5	32654074	N	G	A	147	0.001	0.916945	72	13.0873	-190.342	0.813543	75	30.6611	-135.039
5	32654391	N	T	A	147	0.001	0.692436	78	52.6293	-77.758	0.695783	69	46.0497	-70.1779
5	32654399	N	A	G	153	0.001	0.628291	78	63.6155	-49.1304	0.546698	75	74.6056	-16.0349
5	32654547	N	C	T	142	0.001	0.689782	58	39.4727	-56.8964	0.583389	84	76.7908	-33.1054
5	32654689	N	C	T	112	0.001	0.830409	53	19.7043	-102.084	0.745927	59	32.8797	-78.6117
5	32654864	N	A	T	106	0.001	0.666778	51	37.2848	-43.1294	0.745618	55	30.6878	-73.1711
5	32655030	N	T	G	59	0.001	0.642953	28	21.9349	-19.8957	0.51614	31	32.917	-2.22949
5	32656560	N	G	T	124	0.001	0.62077	58	48.2616	-34.1741	0.651616	66	50.4482	-50.1014
5	32656680	N	C	T	86	0.001	0.666778	36	26.3187	-30.4443	0.640093	50	39.4834	-34.734
5	32656692	N	A	T	76	0.001	0.8002	30	13.1433	-51.1147	0.761044	46	24.1081	-65.896
5	32657434	N	A	G	49	0.001	0.5	24	26.3347	0	0.720147	25	15.3472	-29.1792
5	32657982	N	A	C	94	0.001	0.622723	53	43.8738	-31.7854	0.609829	41	35.1009	-21.7668
5	32657987	N	C	T	97	0.001	0.70923	55	35.0822	-60.4563	0.619127	42	35.0996	-24.3762
5	32658137	N	G	A	148	0.001	0.700134	70	46.0484	-73.0419	0.705265	78	50.4321	-83.8349
5	32658169	N	T	G	148	0.001	0.573579	68	63.6288	-23.4482	0.525017	80	83.3878	-8.98898
5	32658173	N	G	A	153	0.001	0.847454	72	24.0734	-148.115	0.913856	81	15.2725	-211.848
5	32658327	N	C	A	132	0.001	0.593813	64	57.0425	-28.6301	0.720735	68	41.6566	-79.6188
5	32658383	N	A	T	134	0.001	0.605704	71	61.4276	-36.1514	0.523825	63	65.8327	-6.73459
5	32658418	N	A	G	135	0.001	0.742097	62	35.0729	-81.0602	0.808425	73	30.6638	-128.711
5	32658462	N	C	G	115	0.001	0.557731	52	50.4668	-13.8772	0.539709	63	63.6355	-11.3834
5	32658527	N	A	C	123	0.001	0.462938	54	54.8586	9.08546	0.695783	69	46.0497	-70.1779
5	32658563	N	A	G	112	0.001	0.865629	52	15.3112	-114.495	0.716811	60	37.2728	-68.7766
5	32659159	N	C	T	156	0.001	0.582333	79	72.403	-30.7129	0.805399	77	32.8557	-134.074
5	32659464	N	G	A	152	0.001	0.822796	62	24.0868	-115.874	0.911386	90	17.4578	-233.368
5	32659504	N	G	A	151	0.001	0.653949	52	39.4807	-40.1594	0.65667	99	74.5736	-77.9862
5	32659513	N	A	G	104	0.001	0.656354	32	24.1268	-25.1502	0.833556	72	26.2707	-140.399
5	32659517	N	A	G	146	0.001	0.823745	51	19.707	-95.6775	0.810734	95	39.4233	-169.097
5	32659625	N	A	G	148	0.001	0.571476	56	52.6587	-18.7246	0.521754	92	96.5552	-8.96288
5	32659688	N	T	C	134	0.001	0.71168	52	32.889	-57.9463	0.548813	82	81.1879	-18.3595
5	32659725	N	T	C	122	0.001	0.604236	48	41.6833	-24.0709	0.66227	74	54.8319	-60.6597
5	32659743	N	C	T	108	0.001	0.488364	43	46.0844	2.22048	0.615462	65	54.8439	-36.4513
5	32659821	N	A	C	130	0.001	0.719445	57	35.0796	-66.2773	0.685055	73	50.4388	-69.5525
5	32659912	N	G	A	115	0.001	0.5	50	54.8639	0	0.677041	65	46.055	-58.8536
5	32659971	N	A	C	102	0.001	0.432387	37	35.1062	11.6639	0.553882	65	63.6328	-16.1359
5	32660000	N	T	C	109	0.001	0.76941	39	19.723	-58.0713	0.728724	70	41.6539	-85.4974
5	32660051	N	C	T	115	0.001	0.613712	44	37.2941	-24.265	0.619798	71	59.2304	-41.4631
5	32660241	N	G	A	139	0.001	0.531271	64	65.8314	-9.03906	0.520013	75	79.0001	-6.7117
5	32660277	N	C	T	154	0.001	0.4605	76	76.8015	13.6575	0.576974	78	72.4044	-28.2202
5	32660280	N	T	G	149	0.001	0.540568	74	74.6069	-13.6704	0.653436	75	57.0278	-57.7044
5	32660290	N	C	G	146	0.001	0.458306	72	72.4124	13.6839	0.567613	74	70.2125	-23.3277
5	32660315	N	G	A	140	0.001	0.686692	67	46.0524	-64.4885	0.753594	73	39.4527	-100.95
5	32660319	N	A	T	145	0.001	0.457114	70	70.2178	13.6983	0.600067	75	65.8167	-35.9787
5	32660336	N	T	C	120	0.001	0.672529	58	41.6699	-50.9847	0.774377	62	30.6785	-94.4201
5	32660358	N	T	C	121	0.001	0.550033	60	59.245	-13.7843	0.754268	61	32.877	-84.6278
5	32660441	N	G	A	110	0.001	0.784504	51	24.1014	-81.2384	0.966413	59	4.31575	-185.17
5	32660659	N	A	C	107	0.001	0.736006	53	30.6905	-67.2047	0.815025	54	21.9002	-97.8156
5	32660714	N	T	C	125	0.001	0.678085	59	41.6686	-53.7827	0.772909	66	32.8703	-99.8488
5	32660783	N	A	T	111	0.001	0.660107	50	37.2861	-40.3668	0.770672	61	30.6798	-91.3532
5	32661285	N	C	A	97	0.001	0.489789	49	52.668	2.21764	0.645931	48	37.2888	-34.9044
5	32661510	N	T	C	111	0.001	0.759432	54	28.4919	-76.7735	0.859889	57	17.5018	-122.867
5	32661551	N	A	C	118	0.001	0.6501	60	46.0617	-45.0341	0.707035	58	37.2755	-62.9692
5	32661688	N	A	C	137	0.001	0.705055	61	39.4687	-65.4845	0.737	76	43.8431	-96.8557
5	32661691	N	A	G	138	0.001	0.718896	64	39.4647	-74.1965	0.743406	74	41.6486	-97.3796
5	32661716	N	T	C	138	0.001	0.5	64	70.2258	0	0.567613	74	70.2125	-23.3277
5	32661765	N	G	A	146	0.001	0.424607	73	68.0166	25.8333	0.589101	73	65.8194	-30.8914
5	32661803	N	C	T	172	0.001	0.629716	81	65.8087	-51.6488	0.659447	91	67.9926	-73.1244
5	32661836	N	T	A	175	0.001	0.913856	81	15.2725	-211.848	0.883234	94	24.0441	-220.654
5	32661837	N	C	A	171	0.001	0.911667	79	15.2752	-205.047	0.880689	92	24.0468	-213.99
5	32661838	N	T	A	173	0.001	0.911667	79	15.2752	-205.047	0.872589	94	26.2413	-212.318
5	32661859	N	T	G	171	0.001	0.671	79	57.0225	-68.7415	0.663152	92	67.9912	-75.8806
5	32661978	N	T	A	160	0.001	0.884314	69	17.4858	-162.598	0.813396	91	37.2314	-163.749
5	32661998	N	G	A	169	0.001	0.506854	73	79.0027	-2.21092	0.645931	96	74.5776	-69.8089
5	32662012	N	T	C	169	0.001	0.743019	70	39.4567	-91.9396	0.666778	99	72.3764	-83.7217
5	32662024	N	G	T	167	0.001	0.695783	69	46.0497	-70.1779	0.683796	98	67.9832	-92.6393
5	32662118	N	G	T	141	0.001	0.782797	69	32.8663	-109.091	0.958639	72	6.49565	-219.888
5	32662312	N	T	C	130	0.001	0.694007	49	32.893	-49.3113	0.629716	81	65.8087	-51.6488
5	32662410	N	A	G	153	0.001	0.662609	80	59.2184	-65.7333	0.493146	73	79.0027	2.21092
5	32662471	N	T	G	158	0.00949367	0.619811	84	69.2445	-48.7525	0.727476	74	36.2571	-86.8134
5	32662490	N	C	T	144	0.001	0.5395	76	76.8015	-13.6575	0.470569	68	70.2205	9.02434
5	32662499	N	A	C	143	0.001	0.8555	76	24.0681	-161.161	0.865916	67	19.6857	-147.678
5	32662559	N	G	A	192	0.001	0.863879	88	26.2493	-192.514	0.87525	104	28.4252	-237.19
5	32662573	N	T	C	202	0.001	0.880254	100	26.2333	-232.234	0.980713	102	4.2584	-337.042
5	32662600	N	G	A	199	0.001	0.833556	102	37.2168	-198.899	0.917804	97	17.4484	-257.2
5	32662609	N	A	T	177	0.001	0.75549	94	50.4108	-131.172	0.638647	83	65.806	-56.9939
5	32662615	N	T	A	206	0.001	0.914562	105	19.635	-275.293	0.85172	101	32.8237	-211.154
5	32662616	N	A	T	202	0.001	0.84489	103	35.0182	-209.828	0.868933	99	28.4319	-220.643
5	32662651	N	T	A	192	0.001	0.82546	103	39.4127	-194.552	0.809195	89	37.2341	-157.419
5	32662656	N	T	A	189	0.001	0.854605	103	32.821	-217.684	0.872341	86	24.0548	-194.073
5	32662689	N	G	T	166	0.00903614	0.829957	93	34.0317	-177.561	0.709604	73	38.2898	-77.7612
5	32662768	N	G	A	159	0.001	0.8024	91	39.4287	-156.484	0.794314	68	30.6704	-113.008
5	32662800	N	G	A	154	0.001	0.843603	83	28.4532	-168.255	0.901676	71	15.2859	-177.948
5	32662884	N	T	A	104	0.001	0.396157	53	46.071	26.4692	0.666778	51	37.2848	-43.1294
5	32662914	N	T	C	98	0.001	0.600067	45	39.49	-21.5872	0.698245	53	35.0849	-54.6951
5	32662959	N	T	C	129	0.001	0.67199	64	46.0564	-56.0579	0.8002	65	28.4772	-110.749
5	32663269	N	T	G	125	0.001	0.640093	50	39.4834	-34.734	0.733489	75	43.8445	-93.8877
5	32663313	N	G	A	133	0.001	0.596556	57	50.4601	-26.3056	0.592167	76	68.0126	-33.3549
5	32663662	N	T	C	123	0.001	0.5	58	63.6422	0	0.677041	65	46.055	-58.8536
5	32663694	N	C	T	132	0.001	0.815595	65	26.28	-118.014	0.895786	67	15.2912	-164.47
5	32663742	N	C	A	110	0.001	0.750167	44	24.1108	-59.8504	0.621293	66	54.8426	-39.0733
5	32664217	N	A	C	171	0.00877193	0.459532	87	86.8685	15.9444	0.566657	84	70.3092	-25.3628
5	32664347	N	A	T	128	0.001	0.596839	62	54.8479	-28.704	0.636455	66	52.6454	-44.5219
5	32664392	N	G	C	127	0.001	0.561444	57	54.8546	-16.2424	0.657248	70	52.64	-55.3718
5	32664756	N	A	G	127	0.001	0.700134	60	39.47	-62.6073	0.716562	67	41.6579	-76.6964
5	32664880	N	C	T	150	0.001	0.60818	74	63.6208	-38.6425	0.5395	76	76.8015	-13.6575
5	32665236	N	C	T	175	0.001	0.823745	85	32.845	-159.463	0.855793	90	28.4439	-191.058
5	32665277	N	T	A	164	0.001	0.909364	77	15.2779	-198.256	0.873813	87	24.0534	-197.384
5	32665676	N	A	G	138	0.001	0.819886	61	24.0881	-112.685	0.83139	77	28.4612	-148.883
5	32665793	N	A	G	160	0.001	0.853895	82	26.2573	-172.84	0.872043	78	21.8682	-175.828
5	32665808	N	A	G	168	0.001	0.847291	85	28.4505	-174.749	0.879771	83	21.8615	-192.419
5	32665817	N	C	T	166	0.001	0.841691	82	28.4545	-165.014	0.881207	84	21.8602	-195.747
5	32665851	N	C	T	173	0.001	0.852087	81	26.2587	-169.575	0.880689	92	24.0468	-213.99
5	32665889	N	A	T	180	0.001	0.833556	78	28.4599	-152.099	0.892419	102	24.0334	-247.416
5	32666008	N	G	A	169	0.001	0.821643	84	32.8463	-156.27	0.917926	85	15.2672	-225.477
5	32666015	N	T	G	179	0.001	0.854169	89	28.4452	-187.788	0.922504	90	15.2605	-242.56
5	32666022	N	G	T	171	0.001	0.857381	84	26.2547	-179.383	0.91982	87	15.2645	-232.304
5	32666034	N	C	A	181	0.001	0.822437	90	35.0355	-167.964	0.879374	91	24.0481	-210.663
5	32666412	N	T	C	185	0.001	0.833556	90	32.8383	-175.499	0.905534	95	19.6483	-241.345
5	32667094	N	T	A	124	0.001	0.859889	57	17.5018	-122.867	0.82111	67	26.2773	-124.378
5	32667142	N	C	T	166	0.001	0.847291	85	28.4505	-174.749	0.827379	81	30.6531	-154.164
5	32667331	N	A	G	158	0.001	0.759209	83	43.8338	-117.88	0.533356	75	76.8028	-11.3197
5	32667782	N	C	T	140	0.001	0.709817	62	39.4673	-68.3755	0.730923	78	46.0377	-96.3623
5	32668754	N	G	C	144	0.0104167	0.419188	82	66.1674	30.3263	0.613698	62	51.8693	-33.9499
5	32668755	N	C	T	145	0.001	0.419699	81	74.5976	30.6594	0.625083	64	52.648	-39.1983
5	32668784	N	T	C	154	0.001	0.802671	81	35.0476	-139.446	0.83584	73	26.2693	-143.621
5	32668919	N	C	T	131	0.001	0.768295	69	35.0636	-102.219	0.46772	62	63.6368	9.04713
5	32668981	N	T	A	141	0.001	0.731498	67	39.4607	-83.0186	0.729883	74	43.8458	-90.9294
5	32669291	N	T	C	138	0.0108696	0.715861	63	38.6337	-71.2796	0.636129	75	51.1984	-48.8107
5	32669366	N	T	C	149	0.001	0.890672	73	17.4804	-175.976	0.829167	76	28.4626	-145.672
5	32670357	N	G	A	158	0.001	0.535235	71	72.4137	-11.3385	0.62077	87	72.3924	-51.2611
5	32670791	N	C	A	164	0.001	0.566309	83	78.9894	-25.6316	0.728548	81	48.2309	-98.8417
5	32672134	N	A	G	147	0.001	0.927558	55	8.71554	-150.846	0.880689	92	24.0468	-213.99
5	32672331	N	G	C	134	0.001	0.811529	53	21.9016	-94.646	0.555593	81	78.992	-20.7771
5	32672981	N	C	A	147	0.001	0.753594	73	39.4527	-100.95	0.783973	74	35.0569	-117.602
5	32673278	N	C	A	153	0.001	0.68128	69	48.2469	-64.198	0.702516	84	54.8186	-88.8703
5	32673654	N	A	G	177	0.001	0.528755	87	89.9702	-11.2736	0.57783	90	83.3745	-32.9478
5	32674142	N	C	T	125	0.001	0.58736	63	57.0438	-26.1	0.596839	62	54.8479	-28.704
5	32674171	N	T	G	127	0.001	0.700134	60	39.47	-62.6073	0.641886	67	52.644	-47.21
5	32674220	N	G	T	144	0.001	0.589101	73	65.8194	-30.8914	0.619798	71	59.2304	-41.4631
5	32674307	N	T	G	155	0.001	0.53661	82	83.3852	-13.6228	0.575393	73	68.0166	-25.8333
5	32674392	N	G	T	154	0.001	0.866098	82	24.0601	-180.862	0.944741	72	8.69287	-209.539
5	32674553	N	T	A	154	0.001	0.822796	62	24.0868	-115.874	0.804551	92	39.4273	-159.63
5	32675023	N	G	T	138	0.001	0.485284	68	72.4177	4.45329	0.671543	70	50.4428	-61.1313
5	32675024	N	G	A	140	0.001	0.478246	69	72.4164	6.72215	0.66208	71	52.6387	-58.123
5	32675097	N	C	G	124	0.001	0.636455	55	43.8711	-37.1016	0.550758	69	68.0219	-16.0919
5	32675155	N	G	A	132	0.001	0.655842	61	46.0604	-47.7649	0.577516	71	65.822	-25.8806
5	32675205	N	A	G	137	0.001	0.825614	63	24.0854	-119.071	0.851586	74	24.0708	-154.628
5	32675370	N	C	T	139	0.001	0.927558	55	8.71554	-150.846	0.869294	84	24.0574	-187.46
5	32675837	N	A	T	167	0.001	0.835518	85	30.6478	-167.02	0.780675	82	39.4407	-128.437
5	32675860	N	A	G	165	0.00909091	0.854011	81	25.3819	-169.575	0.760625	84	36.3435	-116.457
5	32675880	N	T	C	164	0.001	0.864441	81	24.0614	-177.568	0.759209	83	43.8338	-117.88
5	32675899	N	G	A	167	0.001	0.894381	85	19.6616	-207.62	0.768472	82	41.6379	-121.576
5	32675936	N	A	G	148	0.001	0.880254	75	19.675	-174.175	0.767302	73	37.2555	-107.653
5	32676131	N	G	A	138	0.001	0.852694	61	19.6937	-127.997	0.844386	77	26.264	-156.56
5	32676370	N	G	T	152	0.001	0.824541	74	28.4652	-139.266	0.782239	78	37.2488	-123.018
5	32676482	N	T	C	150	0.01	0.859556	63	18.9322	-134.537	0.734129	87	42.7818	-106.01
5	32676510	N	T	G	156	0.001	0.879041	66	17.4898	-152.605	0.789082	90	41.6272	-146.246
5	32676521	N	A	T	162	0.001	0.882608	68	17.4871	-159.263	0.808717	94	39.4247	-165.936
5	32676536	N	C	T	140	0.001	0.914069	58	10.9088	-151.806	0.841691	82	28.4545	-165.014
5	32676539	N	G	T	144	0.001	0.912556	57	10.9101	-148.404	0.839307	87	30.6451	-173.477
5	32676581	N	A	T	152	0.001	0.855076	62	19.6923	-131.264	0.8002	90	39.43	-153.344
5	32676617	N	G	C	159	0.001	0.87525	64	17.4924	-145.963	0.8318	95	35.0289	-183.982
5	32676692	N	A	T	173	0.001	0.873667	79	21.8669	-179.139	0.861944	94	28.4385	-204.173
5	32676728	N	G	T	182	0.001	0.882608	85	21.8589	-199.079	0.87654	97	26.2373	-222.262
5	32676761	N	G	T	181	0.001	0.882608	85	21.8589	-199.079	0.833556	96	35.0275	-187.199
5	32676794	N	G	T	167	0.001	0.873813	87	24.0534	-197.384	0.787692	80	37.2461	-129.216
5	32676888	N	C	G	162	0.001	0.903047	72	15.2845	-181.325	0.777963	90	43.8245	-139.281
5	32677050	N	G	A	124	0.001	0.825614	63	24.0854	-119.071	0.885503	61	15.2992	-144.36
5	32677352	N	G	A	129	0.001	0.850234	60	19.695	-124.736	0.768295	69	35.0636	-102.219
5	32678425	N	A	C	157	0.001	0.565261	69	65.8247	-20.9523	0.5	88	96.5605	0
5	32678442	N	T	C	161	0.001	0.541695	72	72.4124	-13.6839	0.584326	89	81.1786	-35.4986
5	32678619	N	G	A	164	0.001	0.628657	70	57.0345	-44.231	0.595809	94	83.3692	-43.0182
5	32678949	N	T	A	162	0.001	0.592654	81	72.4004	-35.7523	0.555593	81	78.992	-20.7771
5	32678953	N	A	T	161	0.001	0.587558	80	72.4017	-33.2238	0.555593	81	78.992	-20.7771
5	32679123	N	A	G	141	0.001	0.545485	66	65.8287	-13.7296	0.626751	75	61.4222	-46.6134
5	32679305	N	A	G	134	0.001	0.59097	66	59.237	-28.5607	0.588294	68	61.4316	-28.4955
5	32679408	N	A	G	164	0.001	0.602478	83	72.3977	-40.8595	0.592654	81	72.4004	-35.7523
5	32679656	N	T	A	151	0.001	0.551316	78	76.7988	-18.3997	0.506854	73	79.0027	-2.21092
5	32680029	N	C	A	160	0.001	0.541695	72	72.4124	-13.6839	0.602341	88	76.7855	-43.258
5	32680070	N	T	C	160	0.001	0.472955	74	76.8042	9.0052	0.604721	86	74.5909	-43.3455
5	32680168	N	G	A	147	0.001	0.524607	61	63.6382	-6.73929	0.616357	86	72.3937	-48.6385
5	32680253	N	T	A	170	0.001	0.573382	75	70.2112	-25.7886	0.631667	95	76.7762	-61.5877
5	32680582	N	C	G	150	0.001	0.513523	74	79.0014	-4.44852	0.605333	76	65.8154	-38.5493
5	32680915	N	G	A	166	0.001	0.493972	83	89.9755	2.20927	0.566309	83	78.9894	-25.6316
5	32680938	N	G	T	152	0.001	0.923359	78	13.0793	-210.842	0.838063	74	26.268	-146.848
5	32680940	N	C	T	149	0.001	0.909364	77	15.2779	-198.256	0.833556	72	26.2707	-140.399
5	32681114	N	A	G	80	0.001	0.777963	27	13.1473	-41.7842	0.50944	53	57.0571	-2.21611
5	32681125	N	T	A	67	0.001	0.80973	21	8.76089	-37.2258	0.608768	46	39.4887	-24.1636
5	32681126	N	G	A	67	0.001	0.80973	21	8.76089	-37.2258	0.608768	46	39.4887	-24.1636
5	32681160	N	G	A	47	0.001	0.857381	14	4.37578	-29.8971	0.545485	33	32.9144	-6.86478
5	32682327	N	A	G	81	0.001	0.731862	41	24.1148	-50.898	0.750167	40	21.9189	-54.4095
5	32682446	N	C	A	110	0.001	0.745618	55	30.6878	-73.1711	0.818394	55	21.8989	-100.994
5	32682466	N	A	T	113	0.001	0.796808	59	26.288	-99.0964	0.833556	54	19.703	-105.299
5	32683091	N	T	A	101	0.001	0.8002	45	19.715	-76.6721	0.732298	56	32.8837	-69.6754
5	32683124	N	T	A	98	0.001	0.756269	41	21.9176	-57.4258	0.684334	57	39.474	-54.0638
5	32683137	N	A	T	105	0.001	0.777963	45	21.9122	-69.6403	0.666778	60	43.8645	-50.7404
5	32683154	N	G	A	93	0.001	0.780675	41	19.7203	-64.2185	0.673192	52	37.2835	-45.9116
5	32683155	N	G	T	98	0.001	0.76208	42	21.9162	-60.4579	0.69656	56	37.2781	-57.2191
5	32683201	N	T	A	102	0.001	0.795652	44	19.7163	-73.5405	0.74154	58	32.881	-75.6207
5	32683202	N	C	A	101	0.001	0.790892	43	19.7177	-70.4206	0.758793	58	30.6838	-82.2127
5	32683221	N	G	C	97	0.0154639	0.817258	44	11.6146	-75.7377	0.719265	53	31.8599	-60.8569
5	32683225	N	G	A	95	0.001	0.750167	44	24.1108	-59.8504	0.666778	51	37.2848	-43.1294
5	32683236	N	A	G	100	0.001	0.766135	47	24.1068	-68.9396	0.679365	53	37.2821	-48.7125
5	32683264	N	C	T	107	0.001	0.872589	47	13.1207	-106.159	0.733489	60	35.0756	-75.1101
5	32683286	N	C	G	102	0.001	0.76762	43	21.9149	-63.5048	0.695045	59	39.4713	-59.7444
5	32683331	N	G	C	115	0.001	0.771014	48	24.1054	-71.9963	0.686692	67	46.0524	-64.4885
5	32683365	N	T	C	99	0.001	0.826305	46	17.5164	-87.1789	0.679365	53	37.2821	-48.7125
5	32683375	N	T	G	104	0.001	0.833556	48	17.5138	-93.5994	0.750167	56	30.6864	-76.1732
5	32683382	N	G	A	101	0.001	0.851298	47	15.3179	-98.1035	0.759432	54	28.4919	-76.7735
5	32683408	N	C	G	106	0.001	0.898571	59	13.1047	-146.264	0.766135	47	24.1068	-68.9396
5	32683455	N	G	C	83	0.001	0.587015	46	41.6859	-18.9762	0.702838	37	24.1201	-39.218
5	32686597	N	G	T	106	0.001	0.97858	46	2.13587	-150.812	0.766845	60	30.6811	-88.2961
5	32686634	N	C	A	102	0.001	0.777963	45	21.9122	-69.6403	0.666778	57	41.6712	-48.2034
5	32686685	N	A	G	105	0.001	0.755726	45	24.1095	-62.866	0.850234	60	19.695	-124.736
5	32686762	N	C	A	114	0.001	0.645931	48	37.2888	-34.9044	0.772909	66	32.8703	-99.8488
5	32686792	N	T	C	94	0.001	0.766135	47	24.1068	-68.9396	0.89388	47	10.9234	-114.598
5	32688757	N	G	A	52	0.001	0.857381	21	6.56366	-44.8457	0.612979	31	26.3253	-16.9749
5	32688957	N	T	G	115	0.001	0.666778	42	30.7051	-35.5183	0.520562	73	76.8055	-6.71501
5	32688962	N	T	C	116	0.001	0.666778	42	30.7051	-35.5183	0.513523	74	79.0014	-4.44852
5	32689844	N	A	G	171	0.001	0.494249	87	94.3646	2.20872	0.595302	84	74.5936	-38.2219
5	32689857	N	A	G	165	0.001	0.585423	82	74.5963	-33.1631	0.602478	83	72.3977	-40.8595
5	32690266	N	T	C	180	0.001	0.623612	85	70.1978	-51.3841	0.6106	95	81.1706	-50.8224
5	32690374	N	A	T	170	0.001	0.578366	83	76.7922	-30.6085	0.609268	87	74.5896	-45.9303
5	32690393	N	C	A	174	0.001	0.597626	82	72.399	-38.2977	0.641399	92	72.3857	-64.5767
5	32690462	N	C	T	176	0.001	0.512508	80	85.5851	-4.44446	0.583389	96	87.7609	-37.8348
5	32690477	N	G	A	177	0.001	0.525017	80	83.3878	-8.98898	0.567055	97	92.1541	-30.3114
5	32690759	N	A	T	120	0.001	0.647157	51	39.482	-37.4361	0.594266	69	61.4303	-31.0279
5	32690842	N	T	G	140	0.001	0.662446	77	57.0251	-63.1965	0.603243	63	54.8466	-31.2658
5	32690868	N	T	A	141	0.0106383	0.667866	79	49.1029	-65.1769	0.613716	62	51.8508	-33.9499
5	32691422	N	C	G	64	0.001	0.615462	26	21.9376	-14.5805	0.631667	38	30.7105	-24.6351
5	32691894	N	C	A	119	0.001	0.593283	59	52.6547	-26.2324	0.5	60	65.8367	0
5	32691993	N	G	T	122	0.001	0.62077	58	48.2616	-34.1741	0.546906	64	63.6341	-13.7467
5	32692118	N	C	G	112	0.001	0.545485	44	43.8858	-9.15305	0.529431	68	70.2205	-9.02434
5	32692575	N	G	A	176	0.001	0.647826	88	67.9966	-64.9255	0.670568	88	63.6021	-76.3519
5	32692589	N	A	G	178	0.001	0.554384	92	89.9635	-23.0614	0.465093	86	87.7743	13.6023
5	32692856	N	G	A	156	0.00961538	0.52188	70	63.7918	-6.64882	0.523407	86	88.9801	-8.97504
5	32692871	N	C	T	159	0.001	0.569491	72	68.0179	-23.3656	0.540257	87	87.7729	-15.9444
5	32693039	N	A	T	160	0.001	0.540568	74	74.6069	-13.6704	0.534907	86	87.7743	-13.6023
5	32693105	N	C	T	176	0.001	0.618056	89	74.5869	-51.1438	0.551759	87	85.5757	-20.7077
5	32693149	N	C	G	172	0.001	0.577371	97	89.9568	-35.2873	0.520013	75	79.0001	-6.7117
5	32693156	N	T	G	174	0.001	0.802285	96	41.6192	-165.003	0.897701	78	17.4738	-192.773
5	32694290	N	T	C	166	0.001	0.613712	88	74.5883	-48.5299	0.551316	78	76.7988	-18.3997
5	32694708	N	C	G	119	0.001	0.789667	57	26.2907	-92.8567	0.758237	62	32.8757	-87.6521
5	32694827	N	A	T	141	0.001	0.746831	75	41.6472	-100.374	0.742586	66	37.2648	-86.4998
5	32694896	N	G	T	126	0.001	0.716562	67	41.6579	-76.6964	0.712006	59	37.2741	-65.8661
5	32694917	N	A	C	121	0.001	0.783522	60	28.4839	-95.1645	0.787077	61	28.4826	-98.2642
5	32694967	N	A	C	134	0.001	0.750167	68	37.2621	-92.4961	0.742586	66	37.2648	-86.4998
5	32695019	N	T	C	137	0.001	0.734531	64	37.2675	-80.5457	0.753594	73	39.4527	-100.95
5	32695063	N	A	T	157	0.001	0.718456	71	43.8498	-82.1158	0.674535	86	61.4076	-76.6051
5	32695737	N	G	T	140	0.001	0.602633	78	68.0099	-38.4611	0.564559	62	59.2424	-18.6129
5	32695741	N	G	A	143	0.001	0.615462	78	65.8127	-43.7416	0.538487	65	65.83	-11.3711
5	32695836	N	T	A	142	0.001	0.653949	78	59.221	-60.2392	0.531271	64	65.8314	-9.03906
5	32695865	N	G	A	145	0.001	0.671347	73	52.636	-63.668	0.527796	72	74.6096	-9.01123
5	32695889	N	T	G	141	0.001	0.701627	67	43.8551	-70.5211	0.581135	74	68.0153	-28.3212
5	32695952	N	C	T	151	0.001	0.656821	67	50.4468	-52.836	0.571476	84	78.9881	-28.0869
5	32696566	N	G	A	89	0.001	0.423026	26	24.1348	9.40673	0.539709	63	63.6355	-11.3834
5	32696807	N	G	A	109	0.001	0.733489	45	26.3067	-56.3326	0.87525	64	17.4924	-145.963
5	32697035	N	A	G	145	0.001	0.637773	69	54.8386	-47.0474	0.4605	76	76.8015	13.6575
5	32697501	N	A	C	119	0.001	0.518531	54	57.0558	-4.46855	0.492303	65	70.2245	2.21263
5	32697542	N	T	G	126	0.001	0.514295	70	74.6123	-4.4516	0.535738	56	57.0531	-9.07486
5	32697594	N	G	A	130	0.001	0.615462	78	65.8127	-43.7416	0.576974	52	48.2696	-18.8135
5	32697669	N	C	G	119	0.001	0.593283	59	52.6547	-26.2324	0.449967	60	59.245	13.7843
5	32697671	N	T	C	115	0.001	0.465494	58	59.2477	9.06499	0.561444	57	54.8546	-16.2424
5	32698287	N	C	A	161	0.001	0.594266	69	61.4303	-31.0279	0.489123	92	98.7524	4.43793
5	32698452	N	A	G	142	0.001	0.64945	77	59.2224	-57.5123	0.523092	65	68.0273	-6.73019
5	32698738	N	G	A	148	0.001	0.622033	82	68.0046	-48.8721	0.575808	66	61.4342	-23.4933
5	32699213	N	G	T	126	0.001	0.641886	67	52.644	-47.21	0.542401	59	59.2464	-11.4104
5	32699893	N	G	C	140	0.001	0.679607	78	54.8266	-71.8014	0.725957	62	37.2701	-74.6368
5	32700365	N	G	A	164	0.001	0.82111	67	26.2773	-124.378	0.804327	97	41.6179	-168.148
5	32700405	N	A	C	146	0.001	0.76208	63	32.8743	-90.6868	0.81949	83	32.8477	-153.082
5	32700466	N	A	C	151	0.00993378	0.816395	70	27.6337	-126.526	0.915268	81	9.842	-205.084
5	32701306	N	C	T	123	0.001	0.590224	61	54.8492	-26.164	0.51614	62	65.834	-4.45898
5	32701714	N	T	C	157	0.001	0.823	79	30.6558	-147.767	0.76941	78	39.446	-116.143
5	32701806	N	A	G	128	0.001	0.847454	72	24.0734	-148.115	0.910988	56	10.9114	-145.006
5	32703281	N	A	G	165	0.001	0.80973	84	35.0435	-148.903	0.827379	81	30.6531	-154.164
5	32703912	N	G	T	168	0.001	0.714429	70	43.8511	-79.1996	0.591898	98	87.7583	-42.875
5	32704399	N	G	C	130	0.001	0.863256	73	21.8749	-159.332	0.666778	57	41.6712	-48.2034
5	32704897	N	A	C	116	0.001	0.526333	57	59.249	-6.74965	0.474559	59	61.4436	6.74429
5	32704999	N	A	T	137	0.001	0.742586	66	37.2648	-86.4998	0.676174	71	50.4415	-63.925
5	32705001	N	T	C	143	0.001	0.788071	66	30.6731	-106.778	0.857381	77	24.0668	-164.434
5	32705236	N	T	A	136	0.001	0.797496	74	32.8597	-124.653	0.822796	62	24.0868	-115.874
5	32705243	N	G	T	129	0.001	0.803019	71	30.6664	-122.408	0.845058	58	19.6977	-118.231
5	32705361	N	A	T	151	0.001	0.666778	90	65.7967	-76.1107	0.68865	61	41.6659	-59.4264
5	32705755	N	T	A	103	0.001	0.642953	42	32.9024	-29.8435	0.819886	61	24.0881	-112.685
5	32706793	N	G	A	91	0.001	0.57505	40	37.2995	-14.0868	0.686399	51	35.0876	-48.9993
5	32706832	N	A	G	103	0.001	0.659681	47	35.0929	-37.8304	0.678691	56	39.4753	-51.2475
5	32706856	N	A	T	98	0.001	0.652276	46	35.0942	-35.0904	0.673192	52	37.2835	-45.9116
5	32706868	N	T	G	94	0.001	0.697806	43	28.5066	-44.2608	0.666778	51	37.2848	-43.1294
5	32707085	N	T	C	95	0.001	0.449967	40	39.4967	9.18958	0.654649	55	41.6739	-42.6944
5	32707112	N	C	T	75	0.001	0.727424	33	19.731	-40.0332	0.333222	42	30.7051	35.5183
5	32707166	N	C	A	90	0.001	0.714429	42	26.3107	-47.5198	0.333222	48	35.0916	40.5924
5	32707219	N	T	C	155	0.001	0.645667	79	61.4169	-57.3303	0.842334	76	26.2653	-153.317
5	32707233	N	T	A	154	0.00974026	0.872565	78	15.7046	-169.909	0.844356	76	25.3765	-153.317
5	32707234	N	T	C	150	0.22	0.628073	76	22.5541	-30.9718	0.831102	74	4.4646	-81.3461
5	32707237	N	C	T	155	0.001	0.714429	77	48.2362	-87.1195	0.846385	78	26.2627	-159.807
5	32707240	N	G	A	152	0.001	0.675793	74	52.6347	-66.4609	0.807898	78	32.8543	-137.228
5	32707302	N	C	T	181	0.0497238	0.835685	95	18.1637	-163.55	0.734221	86	37.9271	-99.0385
5	32707303	N	C	T	187	0.001	0.848717	99	32.8263	-204.637	0.727424	88	52.616	-106.755
5	32707324	N	T	C	201	0.001	0.885972	105	26.2267	-248.906	0.906521	96	19.647	-244.731
5	32707343	N	A	G	209	0.001	0.738477	107	61.3796	-137.383	0.813935	102	41.6112	-183.946
5	32707365	N	C	T	198	0.001	0.578484	102	94.3446	-37.6758	0.583389	96	87.7609	-37.8348
5	32707370	N	C	A	212	0.001	0.899349	109	24.0241	-270.958	0.912897	103	19.6376	-268.488
5	32707384	N	A	T	217	0.001	0.857381	112	35.0062	-239.177	0.885972	105	26.2267	-248.906
5	32707387	N	C	T	225	0.001	0.539157	115	116.3	-20.4801	0.518194	110	116.306	-8.93439
5	32707389	N	T	C	223	0.001	0.869812	115	32.805	-257.129	0.889149	108	26.2226	-258.939
5	32707390	N	T	C	234	0.001	0.76247	122	63.5568	-175.936	0.723363	112	67.9646	-132.99
5	32707410	N	C	T	229	0.001	0.850234	120	39.39	-249.472	0.862627	109	32.813	-237.354
5	32707435	N	G	T	215	0.001	0.752462	109	59.1797	-149.917	0.820969	106	41.6059	-196.666
5	32707441	N	G	A	220	0.001	0.763334	114	59.173	-165.061	0.811529	106	43.8031	-189.292
5	32707459	N	T	C	252	0.001	0.882608	136	34.9742	-318.526	0.88819	116	28.4092	-277.17
5	32707468	N	T	C	267	0.001	0.678441	143	100.882	-130.654	0.725957	124	74.5402	-149.274
5	32707471	N	A	G	274	0.00547445	0.872988	149	34.3102	-330.737	0.929574	125	18.8609	-343.694
5	32707480	N	T	C	273	0.001	0.733489	150	87.6889	-187.775	0.707455	123	78.936	-133.857
5	32707486	N	C	T	278	0.001	0.804124	153	65.7127	-265	0.808206	125	52.5667	-220.196
5	32707492	N	T	C	285	0.001	0.658	152	114.053	-120.887	0.706905	133	85.5143	-144.289
5	32707495	N	C	T	285	0.001	0.854541	151	48.1375	-319.052	0.918189	134	23.9907	-355.783
5	32707498	N	G	C	290	0.001	0.878458	156	41.5392	-359.943	0.783771	134	63.5408	-212.766
5	32707507	N	G	A	294	0.001	0.8002	160	70.0978	-272.612	0.82111	134	52.5546	-248.756
5	32707536	N	C	T	303	0.001	0.892667	158	37.1421	-383.59	0.814003	145	59.1316	-261.564
5	32707564	N	T	C	322	0.001	0.745829	173	96.4471	-230.394	0.758562	149	78.9014	-210.971
5	32707597	N	A	G	336	0.001	0.708004	178	114.018	-194.312	0.778667	158	76.6921	-245.282
5	32707598	N	A	G	338	0.001	0.708004	178	114.018	-194.312	0.768929	160	81.0839	-237.718
5	32707601	N	G	A	346	0.001	0.90082	181	39.3086	-452.277	0.897235	165	37.1328	-407.117
5	32707608	N	T	G	348	0.001	0.869565	176	50.3014	-393.163	0.84907	172	56.8984	-356.006
5	32707612	N	C	T	343	0.001	0.687625	176	120.613	-170.382	0.766645	167	85.469	-245.532
5	32707615	N	C	T	339	0.001	0.531094	177	182.134	-24.8535	0.567947	162	153.59	-51.3359
5	32707621	N	G	A	331	0.001	0.847291	170	56.9011	-349.498	0.838735	161	56.9131	-320.324
5	32707630	N	C	T	341	0.001	0.618056	178	149.174	-102.288	0.509209	163	175.561	-6.64691
5	32707646	N	G	A	324	0.001	0.89117	165	39.33	-398.459	0.918518	159	28.3519	-422.642
5	32707660	N	A	G	331	0.00906344	0.592516	175	146.271	-75.8317	0.555174	156	141.933	-38.9967
5	32707672	N	G	A	328	0.001	0.835518	170	61.2955	-334.04	0.810334	158	65.706	-280.774
5	32707678	N	C	T	316	0.001	0.642953	168	131.609	-119.374	0.696077	148	98.6777	-150.79
5	32707683	N	T	G	313	0.001	0.890434	173	41.5165	-416.685	0.885972	140	34.9689	-331.874
5	32707687	N	A	G	326	0.001	0.634375	175	140.389	-116.049	0.668987	151	109.66	-129.627
5	32707705	N	C	A	323	0.0417957	0.573536	172	129.96	-55.0642	0.619874	151	92.3614	-80.3099
5	32707714	N	A	G	318	0.001	0.623612	170	140.396	-102.768	0.682554	148	103.072	-138.815
5	32707738	N	G	A	323	0.001	0.666778	171	125.014	-144.61	0.625083	152	125.039	-93.096
5	32707765	N	A	G	320	0.0234375	0.575269	163	140.698	-55.9897	0.490038	157	135.55	6.59167
5	32707767	N	G	A	319	0.001	0.681102	163	114.038	-151.485	0.653949	156	118.442	-120.478
5	32707777	N	G	T	312	0.001	0.861	158	48.1282	-341.986	0.88987	154	37.1474	-370.179
5	32707779	N	G	A	312	0.001	0.859214	156	48.1309	-335.423	0.891287	156	37.1447	-376.881
5	32707780	N	G	A	310	0.001	0.673192	156	111.85	-137.735	0.655948	154	116.247	-120.68
5	32707786	N	G	A	300	0.001	0.655509	148	111.861	-115.609	0.671167	152	109.658	-132.41
5	32707789	N	C	T	296	0.001	0.802923	147	63.5235	-253.336	0.845868	149	50.3374	-304.672
5	32707798	N	G	C	298	0.001	0.669078	145	105.273	-124.553	0.640617	153	120.643	-106.73
5	32707807	N	T	C	279	0.016129	0.546661	132	113.44	-27.125	0.506925	147	148.196	-4.40131
5	32707813	N	T	C	278	0.001	0.786451	131	61.3476	-210.452	0.836959	147	52.5373	-290.467
5	32707816	N	A	G	278	0.001	0.885754	131	32.7836	-310.297	0.891418	147	34.9595	-355.303
5	32707819	N	A	G	278	0.001	0.891734	129	30.5891	-312.148	0.939891	149	19.5763	-426.428
5	32707824	N	T	G	257	0.001	0.896816	116	26.212	-285.793	0.900977	141	30.5731	-352.521
5	32707825	N	T	C	261	0.001	0.521022	119	125.083	-11.1963	0.507047	142	153.616	-4.42261
5	32707828	N	C	T	259	0.001	0.808902	115	48.1855	-203.162	0.771014	144	72.3163	-215.989
5	32707831	N	A	G	268	0.001	0.902708	123	26.2026	-309.396	0.903718	145	30.5677	-366.03
5	32707837	N	G	A	259	0.001	0.541695	120	120.687	-22.8065	0.532396	139	142.634	-20.3582
5	32707841	N	T	G	238	0.001	0.892154	111	26.2186	-268.993	0.921541	127	21.8029	-341.139
5	32707846	N	T	C	277	0.0433213	0.551139	133	112.556	-29.4747	0.64937	144	73.8821	-95.9931
5	32707852	N	G	A	294	0.001	0.903718	145	30.5677	-366.03	0.8593	149	45.943	-320.475
5	32707864	N	T	C	287	0.0418118	0.850634	141	32.1792	-270.233	0.861427	146	24.5355	-283.13
5	32707876	N	C	T	274	0.001	0.813642	134	54.7519	-241.367	0.821643	140	54.7439	-260.45
5	32707879	N	T	C	270	0.001	0.67419	135	96.4978	-119.98	0.659366	135	100.892	-108.418
5	32707891	N	C	T	261	0.001	0.829488	123	45.9777	-236.056	0.819053	138	54.7466	-254.076
5	32707900	N	T	C	275	0.001	0.571476	133	125.064	-44.4709	0.521141	142	149.222	-13.437
5	32707906	N	G	T	267	0.162921	0.650861	131	42.2785	-70.3263	0.561173	136	58.5847	-28.5639
5	32707915	N	C	T	273	0.001	0.480903	131	138.25	11.177	0.563423	142	136.039	-41.8379
5	32707964	N	T	C	63	0.001	0.889149	27	6.55566	-64.7347	0.638982	36	28.5159	-24.7869
5	32708105	N	A	G	166	0.001	0.898817	69	15.2885	-171.202	0.74243	97	54.8012	-127.03
5	32708106	N	G	T	177	0.001	0.853569	75	24.0694	-157.892	0.862987	102	30.6251	-222.407
5	32708109	N	A	T	178	0.001	0.786858	75	35.0556	-120.702	0.84489	103	35.0182	-209.828
5	32708113	N	A	G	181	0.001	0.693462	75	50.4361	-75.2305	0.745447	106	59.1837	-140.902
5	32708126	N	T	C	179	0.001	0.552667	76	74.6043	-18.4215	0.592295	103	92.146	-45.2723
5	32708146	N	A	G	177	0.001	0.472204	72	74.6096	9.01123	0.552416	105	103.13	-25.324
5	32708152	N	T	C	178	0.001	0.458306	72	72.4124	13.6839	0.556642	106	103.128	-27.7281
5	32708158	N	T	G	176	0.001	0.630224	73	59.2277	-46.7499	0.640871	103	81.1599	-71.996
5	32708170	N	G	C	177	0.001	0.5395	76	76.8015	-13.6575	0.554492	101	98.7404	-25.3699
5	32708175	N	T	C	175	0.001	0.851586	74	24.0708	-154.628	0.901258	101	21.8375	-252.765
5	32708185	N	T	C	155	0.00967742	0.561002	67	55.2149	-18.3105	0.614379	88	73.5665	-48.5299
5	32708189	N	A	G	163	0.001	0.901676	71	15.2859	-177.948	0.761044	92	48.2162	-131.792
5	32708191	N	T	C	167	0.001	0.774831	71	35.0609	-108.348	0.864827	96	28.4359	-210.751
5	32708200	N	A	G	175	0.0257143	0.850265	80	12.314	-150.144	0.805325	95	38.4619	-161.863
5	32708205	N	T	C	171	0.001	0.848334	79	26.2613	-163.058	0.967703	92	6.46896	-290.06
5	32708206	N	C	T	167	0.001	0.693462	75	50.4361	-75.2305	0.70666	92	59.2024	-99.6701
5	32708209	N	T	C	166	0.001	0.684334	76	52.632	-72.0851	0.700134	90	59.205	-93.911
5	32708210	N	G	T	165	0.001	0.853569	75	24.0694	-157.892	0.933623	90	13.0633	-252.063
5	32708217	N	T	G	162	0.001	0.885972	70	17.4844	-165.937	0.782797	92	43.8218	-145.455
5	32708221	N	C	T	167	0.001	0.908167	76	15.2792	-194.864	0.780407	91	43.8231	-142.365
5	32708224	N	C	A	154	0.0974026	0.907617	66	-1.64575	-117.427	0.812392	88	24.7741	-137.526
5	32708227	N	G	A	161	0.001	0.788925	71	32.8637	-115.293	0.766845	90	46.0217	-132.444
5	32708228	N	A	T	162	0.001	0.901676	71	15.2859	-177.948	0.8024	91	39.4287	-156.484
5	32708229	N	A	T	166	0.001	0.847454	72	24.0734	-148.115	0.979043	94	4.26908	-308.704
5	32708234	N	G	A	165	0.109091	0.875614	73	2.44214	-118.528	0.758946	92	29.7776	-108.459
5	32708239	N	C	T	158	0.001	0.863256	73	21.8749	-159.332	0.729565	85	50.4228	-104.273
5	32708248	N	C	T	137	0.001	0.796808	59	26.288	-99.0964	0.512829	78	83.3905	-4.44572
5	32708250	N	G	A	135	0.001	0.84769	59	19.6963	-121.481	0.671167	76	54.8292	-66.2048
5	32708271	N	C	A	118	0.001	0.557731	52	50.4668	-13.8772	0.68194	66	46.0537	-61.664
5	32708290	N	C	T	101	0.001	0.796116	49	21.9069	-82.0591	0.76941	52	26.2973	-77.4284
5	32708568	N	A	G	66	0.001	0.70602	34	21.9269	-36.7009	0.656354	32	24.1268	-25.1502
5	32708791	N	C	A	58	0.001	0.583389	24	21.9402	-9.45869	0.558863	34	32.913	-9.26057
5	32708824	N	C	T	76	0.001	0.571476	35	32.9117	-11.7029	0.512203	41	43.8898	-2.22162
5	32708936	N	T	C	97	0.001	0.723553	47	28.5012	-55.8649	0.660107	50	37.2861	-40.3668
5	32708988	N	G	A	132	0.001	0.698545	63	41.6632	-65.1296	0.710285	69	43.8525	-76.2948
5	32708996	N	G	A	139	0.001	0.703261	64	41.6619	-68.002	0.720147	75	46.0417	-87.5375
5	32709064	N	G	C	178	0.001	0.891828	83	19.6643	-200.906	0.8002	95	41.6206	-161.863
5	32710135	N	C	T	114	0.001	0.531936	47	48.2763	-6.78329	0.567209	67	63.6301	-20.9876
5	32711443	N	T	G	140	0.001	0.735451	68	39.4594	-85.9818	0.694574	72	48.2429	-72.7037
5	32711963	N	G	C	131	0.001	0.725957	62	37.2701	-74.6368	0.855309	69	21.8802	-146.213
5	32711974	N	G	C	132	0.001	0.709817	62	39.4673	-68.3755	0.571476	70	65.8234	-23.4057
5	32712199	N	T	A	130	0.001	0.855076	62	19.6923	-131.264	0.676588	68	48.2482	-61.3892
5	32712238	N	T	G	131	0.001	0.770672	61	30.6798	-91.3532	0.642953	70	54.8373	-49.7392
5	32712239	N	T	A	137	0.001	0.770672	61	30.6798	-91.3532	0.631667	76	61.4209	-49.2701
5	32712263	N	T	A	145	0.001	0.82111	67	26.2773	-124.378	0.795069	78	35.0516	-130.044
5	32712273	N	G	A	141	0.001	0.833556	66	24.0814	-128.699	0.773516	75	37.2528	-113.776
5	32712660	N	C	T	81	0.001	0.651264	43	32.901	-32.5563	0.710667	38	24.1188	-42.1071
5	32712739	N	T	C	82	0.0182927	0.733654	53	24.0562	-63.0541	0.587285	29	25.655	-11.8525
5	32712786	N	G	C	96	0.001	0.421	57	52.6574	21.202	0.64112	39	30.7091	-27.3145
5	32712840	N	T	G	113	0.001	0.83099	65	24.0828	-125.483	0.896098	48	10.9221	-117.959
5	32712966	N	T	C	104	0.001	0.777963	54	26.2947	-83.5684	0.720147	50	30.6945	-58.3583
5	32713016	N	T	A	108	0.001	0.666778	51	37.2848	-43.1294	0.561444	57	54.8546	-16.2424
5	32713102	N	A	G	174	0.001	0.670443	91	65.7954	-78.8888	0.771265	83	41.6366	-124.636
5	32713117	N	C	T	177	0.001	0.880689	92	24.0468	-213.99	0.870836	85	24.0561	-190.765
5	32713120	N	T	A	179	0.001	0.852867	95	30.6344	-199.47	0.881207	84	21.8602	-195.747
5	32713145	N	A	T	197	0.001	0.870247	100	28.4305	-223.947	0.855907	97	30.6318	-206.006
5	32713151	N	C	T	193	0.001	0.915171	94	17.4524	-246.975	0.868933	99	28.4319	-220.643
5	32713153	N	C	T	192	0.001	0.907488	97	19.6456	-248.119	0.873934	95	26.24	-215.63
5	32713165	N	T	C	192	0.001	0.617099	94	78.9747	-53.5359	0.653163	98	74.5749	-75.2495
5	32713185	N	A	T	212	0.001	0.878757	107	28.4212	-247.151	0.885972	105	26.2267	-248.906
5	32713186	N	T	A	212	0.001	0.880988	109	28.4185	-253.805	0.883751	103	26.2293	-242.229
5	32713198	N	T	A	218	0.001	0.857381	112	35.0062	-239.177	0.85873	106	32.817	-227.505
5	32713200	N	T	C	214	0.001	0.763812	110	56.9811	-159.624	0.740545	104	59.1864	-134.924
5	32713209	N	T	C	213	0.001	0.858646	113	35.0049	-242.454	0.86024	100	30.6278	-215.837
5	32713226	N	T	C	223	0.001	0.854938	117	37.1968	-247.581	0.87761	106	28.4225	-243.828
5	32713237	N	A	T	237	0.001	0.844492	122	41.5845	-248.156	0.887215	115	28.4105	-273.826
5	32713255	N	A	G	259	0.001	0.844674	135	45.9616	-274.791	0.863145	124	37.1874	-270.536
5	32713279	N	C	G	230	0.026087	0.849944	130	32.1305	-255.361	0.873966	100	18.3675	-212.288
5	32713280	N	T	C	229	0.00655022	0.731173	127	66.1449	-153.958	0.756025	102	54.0378	-142.053
5	32713302	N	A	G	223	0.00672646	0.84772	118	32.1925	-237.399	0.849192	105	34.2118	-216.327
5	32713304	N	C	A	220	0.001	0.943844	124	15.2152	-359.757	0.885674	96	24.0414	-227.328
5	32713316	N	A	G	208	0.001	0.586264	116	105.312	-47.4101	0.597891	92	81.1746	-43.0946
5	32713321	N	T	C	215	0.001	0.910843	123	24.0054	-318.334	0.935073	92	13.0606	-258.957
5	32713327	N	A	T	208	0.001	0.904618	115	24.0161	-291.218	0.925015	93	15.2565	-252.833
5	32713336	N	T	A	204	0.001	0.907835	119	24.0107	-304.762	0.929698	85	13.07	-234.856
5	32713352	N	A	G	205	0.001	0.692436	117	78.944	-116.637	0.68194	88	61.4049	-82.2186
5	32713359	N	A	C	215	0.0418605	0.68353	119	58.1922	-101.783	0.664291	96	56.5264	-74.2034
5	32713386	N	G	A	227	0.001	0.754138	126	67.9459	-174.696	0.762551	101	52.5987	-145.707
5	32713403	N	G	T	186	0.001	0.598105	102	89.9501	-47.8916	0.595302	84	74.5936	-38.2219
5	32713420	N	C	A	187	0.001	0.607915	102	87.753	-53.1215	0.670702	85	61.4089	-73.8151
5	32713442	N	T	A	195	0.001	0.631155	103	83.3572	-66.4861	0.684906	92	63.5968	-87.5738
5	32713454	N	G	A	194	0.001	0.534677	101	103.135	-15.8661	0.580699	93	85.5677	-35.3883
5	32713460	N	G	T	187	0.001	0.515162	99	105.335	-6.6826	0.556856	88	85.5744	-23.1111
5	32713462	N	C	G	182	0.001	0.687625	96	65.7887	-92.9358	0.709442	86	54.8159	-94.6441
5	32713463	N	C	A	180	0.001	0.819362	94	37.2274	-173.281	0.721078	86	52.6187	-100.879
5	32713465	N	C	T	178	0.001	0.824959	97	37.2234	-182.855	0.716194	81	50.4281	-92.5361
5	32713471	N	C	A	184	0.001	0.690849	97	65.7874	-95.7746	0.724288	87	52.6174	-103.813
5	32713483	N	T	G	184	0.00815217	0.615213	97	72.5225	-52.9215	0.644468	87	67.1657	-62.2168
5	32713516	N	C	T	175	0.001	0.641399	92	72.3857	-64.5767	0.735097	83	48.2282	-104.759
5	32713540	N	G	A	153	0.001	0.666778	84	61.4103	-71.0366	0.710285	69	43.8525	-76.2948
5	32713545	N	T	A	157	0.00955414	0.652138	86	64.8177	-65.1127	0.715668	71	36.2189	-78.1153
5	32713571	N	T	C	144	0.001	0.666778	78	57.0238	-65.9626	0.757748	66	35.0676	-93.0918
5	32713589	N	C	A	124	0.001	0.815595	65	26.28	-118.014	0.830729	59	21.8936	-113.784
5	32713594	N	C	A	119	0.001	0.787077	61	28.4826	-98.2642	0.827805	58	21.8949	-110.575
5	32713603	N	A	G	129	0.001	0.823745	68	26.276	-127.57	0.83629	61	21.8909	-120.221
5	32713608	N	G	T	122	0.001	0.82111	67	26.2773	-124.378	0.818394	55	21.8989	-100.994
5	32713611	N	A	G	130	0.001	0.671756	67	48.2496	-58.5946	0.539709	63	63.6355	-11.3834
5	32713612	N	A	G	137	0.001	0.822133	73	28.4666	-136.072	0.843979	64	21.8869	-129.926
5	32713638	N	A	C	135	0.0111111	0.845435	70	23.1286	-141.621	0.862077	65	13.6554	-135.369
5	32713675	N	G	T	115	0.026087	0.629409	61	35.5199	-35.7502	0.707374	54	33.2608	-57.5679
5	32713805	N	T	A	150	0.01	0.755337	69	36.4297	-95.5091	0.827196	81	23.9092	-148.921
5	32713812	N	G	A	148	0.001	0.819658	72	28.4679	-132.884	0.842334	76	26.2653	-153.317
5	32713813	N	G	A	151	0.001	0.831207	71	26.272	-137.183	0.850234	80	26.26	-166.315
5	32713820	N	G	A	149	0.001	0.73929	69	39.458	-88.9556	0.8002	80	35.0489	-136.306
5	32713839	N	C	A	157	0.001	0.746831	75	41.6472	-100.374	0.792878	82	37.2434	-135.441
5	32713849	N	A	G	154	0.001	0.770451	74	37.2541	-110.71	0.787692	80	37.2461	-129.216
5	32713895	N	C	T	141	0.001	0.757315	70	37.2595	-98.5316	0.704362	71	46.047	-75.9181
5	32713923	N	C	T	120	0.001	0.738621	65	37.2661	-83.5173	0.70923	55	35.0822	-60.4563
5	32713936	N	G	A	121	0.001	0.731498	67	39.4607	-83.0186	0.70384	54	35.0836	-57.5679
5	32713958	N	C	T	114	0.001	0.725957	62	37.2701	-74.6368	0.71168	52	32.889	-57.9463
5	32713962	N	C	A	115	0.001	0.700134	60	39.47	-62.6073	0.727424	55	32.885	-66.722
5	32714047	N	T	A	97	0.001	0.780187	50	24.1028	-78.1462	0.808717	47	19.7123	-82.9681
5	32714051	N	T	G	101	0.001	0.792648	53	24.0988	-87.4546	0.812709	48	19.711	-86.1314
5	32714872	N	G	A	157	0.001	0.855659	83	26.256	-176.109	0.905676	74	15.2819	-188.089
5	32714873	N	G	A	155	0.001	0.853895	82	26.2573	-172.84	0.904379	73	15.2832	-184.706
5	32714880	N	A	G	168	0.001	0.844674	90	30.6411	-183.194	0.936188	78	10.8821	-220.397
5	32714897	N	C	A	158	0.001	0.835518	85	30.6478	-167.02	0.904379	73	15.2832	-184.706
5	32714905	N	G	T	166	0.001	0.622304	90	74.5856	-53.7716	0.6185	76	63.6182	-43.854
5	32714913	N	C	T	162	0.001	0.627992	86	70.1965	-54.0299	0.579	76	70.2098	-28.2694
5	32714928	N	G	T	149	0.001	0.543239	81	81.1893	-15.9863	0.632441	68	54.8399	-44.372
5	32714949	N	G	A	175	0.001	0.884467	95	24.0428	-223.99	0.87525	80	21.8655	-182.454
5	32714963	N	T	C	159	0.001	0.597468	77	68.0113	-35.8992	0.597626	82	72.399	-38.2977
5	32714999	N	C	T	180	0.001	0.555593	90	87.7689	-23.0857	0.611185	90	76.7828	-48.4263
5	32715005	N	T	G	184	0.001	0.904525	94	19.6497	-237.962	0.777963	90	43.8245	-139.281
5	32715015	N	A	G	176	0.001	0.554384	92	89.9635	-23.0614	0.619127	84	70.1991	-48.7525
5	32715055	N	G	A	168	0.001	0.605008	81	70.2032	-40.9474	0.689782	87	59.209	-85.3445
5	32715061	N	T	A	191	0.001	0.5	92	100.95	0	0.545485	99	98.7431	-20.5943
5	32715122	N	T	G	182	0.001	0.476729	86	89.9715	8.97504	0.552118	96	94.3526	-23.0158
5	32715126	N	T	G	184	0.001	0.471891	89	92.1647	11.2672	0.5474	95	94.3539	-20.6289
5	32715140	N	C	T	180	0.001	0.555593	81	78.992	-20.7771	0.464623	99	100.94	15.8759
5	32715149	N	A	G	178	0.001	0.650703	83	63.6088	-62.5789	0.737	95	54.8039	-121.07
5	32715155	N	T	A	165	0.001	0.506854	73	79.0027	-2.21092	0.565261	92	87.7663	-27.9364
5	32715160	N	A	T	171	0.001	0.666778	78	57.0238	-65.9626	0.709817	93	59.201	-102.563
5	32715162	N	A	C	172	0.001	0.5	80	87.7823	0	0.576138	92	85.569	-32.8999
5	32715180	N	A	G	168	0.001	0.474342	78	81.1933	8.99413	0.57783	90	83.3745	-32.9478
5	32715199	N	G	T	169	0.001	0.562542	80	76.7962	-23.2255	0.573082	89	83.3758	-30.4696
5	32715202	N	A	G	172	0.001	0.843603	83	28.4532	-168.255	0.752978	89	48.2202	-122.713
5	32715213	N	A	G	157	0.001	0.597468	77	68.0113	-35.8992	0.600067	80	70.2045	-38.3773
5	32715218	N	A	C	151	0.001	0.563423	71	68.0193	-20.9189	0.57505	80	74.5989	-28.1735
5	32715245	N	A	T	187	0.001	0.717792	85	52.62	-97.9548	0.686399	102	70.1751	-97.9986
5	32715251	N	C	T	193	0.001	0.786708	89	41.6286	-143.139	0.807898	104	43.8058	-182.97
5	32715252	N	T	C	189	0.001	0.802527	86	37.2381	-147.965	0.864321	103	30.6238	-225.697
5	32715253	N	G	A	194	0.001	0.775465	89	43.8258	-136.203	0.8002	105	46.0017	-178.902
5	32715270	N	C	A	205	0.001	0.722921	101	61.3876	-119.647	0.750167	104	56.9891	-141.465
5	32715272	N	C	G	210	0.001	0.728308	103	61.3849	-125.53	0.691717	107	72.3657	-106.205
5	32715279	N	A	C	213	0.001	0.728308	103	61.3849	-125.53	0.772909	110	54.7839	-166.415
5	32715280	N	T	A	217	0.001	0.738477	107	61.3796	-137.383	0.772909	110	54.7839	-166.415
5	32715286	N	G	A	218	0.001	0.718327	110	67.9672	-127.133	0.657512	108	81.1533	-85.5935
5	32715310	N	G	A	177	0.001	0.511119	90	96.5579	-4.43889	0.517253	87	92.1674	-6.69514
5	32715315	N	T	A	184	0.001	0.699058	93	61.3982	-96.433	0.714429	91	57.0065	-102.96
5	32715347	N	T	C	196	0.001	0.489789	98	105.336	4.43527	0.520422	98	103.139	-8.95221
5	32715349	N	A	G	200	0.001	0.777963	99	48.2069	-153.209	0.762551	101	52.5987	-145.707
5	32715361	N	C	G	191	0.0863874	0.757297	95	25.7798	-109.28	0.693121	96	39.3238	-80.795
5	32715379	N	A	G	203	0.001	0.494946	99	107.532	2.20734	0.519244	104	109.723	-8.94278
5	32715380	N	T	G	204	0.001	0.475231	101	105.332	11.2337	0.534003	103	105.329	-15.8567
5	32715386	N	T	C	358	0.001	0.885503	183	45.8976	-433.08	0.863099	175	52.5	-381.739
5	32715391	N	C	T	360	0.001	0.89331	187	43.6951	-455.034	0.849944	173	56.8971	-359.262
5	32715397	N	G	C	354	0.001	0.886744	185	45.895	-439.762	0.881912	169	43.7191	-394.825
5	32715399	N	G	A	356	0.001	0.87525	184	50.2907	-419.644	0.843252	172	59.0957	-348.205
5	32715408	N	G	T	365	0.001	0.67551	191	135.973	-171.224	0.724288	174	105.235	-207.626
5	32715409	N	G	T	365	0.001	0.737	190	109.608	-242.139	0.765892	175	89.8528	-256.402
5	32715420	N	T	A	332	0.001	0.76941	169	85.4663	-251.642	0.810023	163	67.8966	-289.29
5	32715421	N	T	C	332	0.001	0.778629	167	81.0746	-259.21	0.830523	165	61.3022	-317.952
5	32715422	N	C	T	324	0.001	0.675117	160	114.042	-143.066	0.707455	164	105.248	-178.476
5	32715426	N	G	C	322	0.001	0.855583	159	50.3241	-337.271	0.846857	163	54.7132	-334.556
5	32715428	N	C	A	316	0.00474684	0.753971	159	76.7686	-216.829	0.816291	157	62.7243	-284.935
5	32715433	N	A	T	314	0.001	0.866487	157	45.9323	-346.78	0.828244	157	59.1157	-299.835
5	32715435	N	G	C	318	0.226415	0.760618	161	25.8226	-141.375	0.836798	157	7.53107	-171.281
5	32715437	N	A	T	319	0.221003	0.704444	159	30.4967	-104.411	0.686667	160	31.8828	-94.3127
5	32715447	N	A	T	313	0.001	0.886164	149	37.1541	-353.452	0.859996	164	50.3174	-353.652
5	32715448	N	C	A	311	0.001	0.88461	147	37.1567	-346.773	0.859996	164	50.3174	-353.652
5	32715450	N	G	A	304	0.001	0.882199	144	37.1608	-336.768	0.856488	160	50.3228	-340.543
5	32715452	N	A	C	307	0.001	0.755272	147	78.904	-204.919	0.781438	160	76.6895	-251.455
5	32715456	N	A	T	311	0.001	0.671255	149	107.465	-129.873	0.672955	162	116.237	-142.808
5	32715465	N	T	C	308	0.001	0.673449	150	107.464	-132.662	0.664667	158	116.242	-131.693
5	32715480	N	G	T	314	0.001	0.898355	157	34.9462	-388.913	0.879234	157	41.5379	-363.267
5	32715483	N	A	T	312	0.001	0.789013	161	74.4909	-261.539	0.821406	151	59.1237	-280.648
5	32715485	N	T	A	301	0.001	0.897039	155	34.9489	-382.179	0.876964	146	39.3553	-335.054
5	32715486	N	T	G	298	0.001	0.807898	156	65.7087	-274.455	0.838254	142	50.3468	-281.997
5	32715494	N	A	T	291	0.00515464	0.811886	148	60.5034	-263.743	0.832131	143	44.7415	-272.231
5	32715505	N	A	G	213	0.0422535	0.504999	106	91.3565	-2.19724	0.569317	107	78.8639	-31.8939
5	32715510	N	G	A	218	0.001	0.472204	108	111.914	13.5169	0.545485	110	109.715	-22.8826
5	32715543	N	C	A	317	0.001	0.625083	168	138.201	-102.896	0.617528	149	125.043	-85.2017
5	32715551	N	C	T	335	0.00895522	0.620039	176	145.106	-102.404	0.586507	159	125.569	-63.2722
5	32715562	N	G	A	361	0.001	0.711371	187	118.401	-208.026	0.661027	174	129.404	-141.392
5	32715563	N	A	T	343	0.001	0.7488	183	100.828	-247.277	0.743913	160	89.8728	-211.079
5	32715569	N	A	T	370	0.001	0.605198	195	168.926	-98.7714	0.582912	175	160.164	-68.5475
5	32715570	N	C	T	376	0.001	0.902833	195	41.4872	-490.721	0.933991	181	26.1253	-507.571
5	32715575	N	C	A	379	0.001	0.94502	199	23.9041	-579.702	0.966978	180	12.9433	-566.055
5	32715578	N	A	G	381	0.001	0.614289	197	166.726	-109.246	0.587015	184	166.744	-75.9048
5	32715579	N	C	A	380	0.001	0.945842	202	23.9	-590.114	0.966603	178	12.9459	-559.024
5	32715585	N	G	A	377	0.001	0.616239	198	166.725	-111.858	0.569879	179	168.948	-58.4337
5	32715592	N	T	A	372	0.001	0.72464	196	118.389	-234.314	0.784281	176	83.2598	-280.078
5	32715594	N	G	A	332	0.001	0.634375	175	140.389	-116.049	0.573297	157	147.005	-53.9178
5	32715597	N	C	A	339	0.001	0.589655	173	155.772	-73.699	0.590422	166	149.19	-71.3683
5	32715604	N	C	G	328	0.001	0.621383	169	140.397	-100.133	0.584962	159	144.805	-63.9323
5	32715631	N	G	A	443	0.001	0.544277	226	226.013	-45.7167	0.580699	217	199.658	-82.5728
5	32715633	N	A	G	439	0.00341686	0.924392	223	30.068	-597.111	0.954742	216	20.9871	-649.112
5	32715634	N	A	T	435	0.001	0.884185	224	56.8291	-527.61	0.886514	211	52.452	-501.153
5	32715636	N	A	G	443	0.001	0.884701	225	56.8277	-530.947	0.890169	218	52.4426	-524.576
5	32715638	N	G	A	432	0.001	0.936364	219	30.469	-619.183	0.849999	213	70.0271	-442.42
5	32715640	N	C	T	440	0.001	0.880254	225	59.025	-522.525	0.893286	215	50.2494	-523.121
5	32715641	N	G	A	422	0.001	0.59352	214	190.873	-95.4098	0.610651	208	177.698	-111.33
5	32715643	N	A	T	436	0.001	0.604514	225	195.253	-113.16	0.625676	211	173.299	-129.909
5	32715649	N	G	A	449	0.001	0.598356	234	206.227	-110.174	0.604721	215	186.477	-108.364
5	32715651	N	T	A	451	0.001	0.85617	236	74.3909	-501.703	0.879323	215	56.8411	-497.628
5	32715659	N	A	T	461	0.001	0.849606	239	78.7813	-495.686	0.874123	222	61.2262	-504.24
5	32715666	N	C	T	451	0.001	0.601763	236	206.224	-115.298	0.600067	215	188.675	-103.139
5	32715667	N	C	A	459	0.001	0.677805	242	171.061	-220.202	0.659092	217	162.305	-173.934
5	32715685	N	A	C	450	0.001	0.895222	238	54.6132	-583.07	0.920092	212	37.0701	-566.607
5	32715688	N	T	A	451	0.001	0.915889	237	43.6284	-624.249	0.939546	214	28.2785	-611.725
5	32715692	N	C	T	430	0.001	0.885213	226	56.8264	-534.286	0.91204	204	39.2779	-530.176
5	32715693	N	C	T	421	0.001	0.564487	225	215.028	-67.4677	0.576582	196	182.108	-70.5267
5	32715695	N	T	C	430	0.001	0.885213	226	56.8264	-534.286	0.907134	204	41.4752	-521.171
5	32715697	N	G	A	434	0.001	0.771106	227	113.953	-340.625	0.686114	207	142.544	-198.529
5	32715703	N	A	T	439	0.001	0.885363	235	59.0116	-555.863	0.91204	204	39.2779	-530.176
5	32715710	N	G	T	418	0.001	0.764883	221	113.961	-322.294	0.802232	197	85.429	-338.525
5	32715713	N	C	T	427	0.001	0.879177	223	59.0276	-515.872	0.91204	204	39.2779	-530.176
5	32715719	N	A	T	414	0.001	0.880438	217	56.8384	-504.282	0.908902	197	39.2873	-506.408
5	32715722	N	C	G	362	0.001	0.672072	189	135.976	-165.637	0.670634	173	125.011	-150.167
5	32715724	N	T	A	359	0.179666	0.63022	186	49.8116	-79.638	0.663239	173	56.7894	-100.909
5	32715726	N	C	A	357	0.0798319	0.71922	185	62.876	-178.695	0.706744	172	69.6505	-159.192
5	32715727	N	A	T	358	0.001	0.724474	185	111.812	-220.97	0.711124	173	109.631	-192.187
5	32715728	N	A	G	358	0.001	0.742097	186	105.219	-243.181	0.662899	172	127.21	-141.614
5	32715730	N	A	T	364	0.001	0.936461	188	26.1159	-531.714	0.954849	176	17.3431	-530.456
5	32715731	N	A	T	359	0.001	0.855852	187	59.0757	-397.064	0.895613	172	39.3206	-421.962
5	32715733	N	T	C	362	0.001	0.654358	188	142.569	-145.628	0.666778	174	127.207	-147.147
5	32715743	N	G	T	361	0.001	0.63596	184	146.969	-123.621	0.615897	177	149.175	-99.6702
5	32715747	N	A	G	369	0.001	0.508027	187	201.895	-6.6398	0.5	182	199.705	0
5	32715757	N	G	T	374	0.001	0.864827	192	56.8718	-421.503	0.906865	182	37.1101	-464.528
5	32715766	N	T	C	330	0.0681818	0.595455	164	87.3881	-63.5019	0.601087	166	109.833	-72.2031
5	32715768	N	A	G	324	0.001	0.552182	163	160.18	-39.1291	0.571476	161	151.394	-53.8332
5	32715772	N	C	G	310	0.0677419	0.94574	155	3.39149	-368.123	0.814894	155	40.6011	-247.036
5	32715780	N	A	T	284	0.001	0.632742	147	118.454	-96.1637	0.635127	137	109.679	-91.4152
5	32715781	N	C	G	277	0.001	0.664395	140	103.083	-116.471	0.576693	137	127.256	-49.3734
5	32715783	N	G	A	273	0.001	0.900267	140	30.5744	-349.147	0.940143	133	17.4004	-380.969
5	32715784	N	T	G	268	0.001	0.683946	136	94.2993	-128.682	0.659197	132	98.6991	-105.882
5	32715786	N	A	G	277	0.001	0.692436	143	96.4872	-142.556	0.664289	134	98.6964	-111.397
5	32715789	N	G	A	270	0.001	0.657248	140	105.28	-110.744	0.592369	130	116.28	-57.1897
5	32715802	N	C	T	274	0.001	0.779598	136	65.7353	-212.004	0.819053	138	54.7466	-254.076
5	32715810	N	A	G	274	0.001	0.577516	142	131.644	-51.7612	0.606131	132	114.08	-67.507
5	32715815	N	T	A	276	0.001	0.561192	139	133.845	-39.4372	0.562085	137	131.651	-39.4678
5	32715829	N	G	T	248	0.0302419	0.558582	125	97.4891	-31.7304	0.571724	123	98.6678	-39.1866
5	32715852	N	A	C	261	0.0632184	0.572286	128	86.4106	-38.4795	0.578246	133	84.4774	-43.02
5	32715872	N	T	G	253	0.001	0.937792	128	17.4071	-363.684	0.896264	125	28.3972	-307.366
5	32715877	N	T	C	234	0.001	0.756269	123	65.7527	-172.277	0.829048	111	41.5992	-212.658
5	32715880	N	A	G	237	0.001	0.634236	123	98.7111	-81.4714	0.614111	114	96.5258	-63.1102
5	32715948	N	A	G	129	0.001	0.742586	66	37.2648	-86.4998	0.793847	63	28.4799	-104.49
5	32715969	N	G	C	114	0.001	0.754556	57	30.6851	-79.1873	0.859889	57	17.5018	-122.867
5	32716008	N	T	C	108	0.001	0.803774	56	24.0948	-96.8521	0.942603	52	6.52232	-150.22
5	32716050	N	C	G	94	0.001	0.651264	43	32.901	-32.5563	0.509811	51	54.8626	-2.21684
5	32716845	N	C	G	113	0.001	0.793299	58	26.2893	-95.9721	0.818394	55	21.8989	-100.994
5	32716989	N	G	A	131	0.0343511	0.764258	64	22.0858	-84.9401	0.701697	67	36.4979	-66.6857
5	32717135	N	A	T	108	0.001	0.527291	55	57.0545	-6.75539	0.547201	53	52.6627	-11.4585
5	32717457	N	A	G	109	0.001	0.736006	53	30.6905	-67.2047	0.732298	56	32.8837	-69.6754
5	32717468	N	A	G	105	0.001	0.807898	52	21.9029	-91.4851	0.698245	53	35.0849	-54.6951
5	32717469	N	A	G	105	0.001	0.880254	50	13.1167	-116.117	0.782006	55	26.2933	-86.6544
5	32717481	N	T	A	107	0.001	0.893119	56	13.1087	-136.174	0.764883	51	26.2987	-74.3754
5	32717482	N	T	C	102	0.001	0.889149	54	13.1113	-129.469	0.750167	48	26.3027	-65.2913
5	32717485	N	T	C	105	0.001	0.882608	51	13.1153	-119.447	0.796494	54	24.0974	-90.5777
5	32717486	N	G	C	102	0.001	0.884872	52	13.114	-122.783	0.760174	50	26.3	-71.3346
5	32717492	N	A	T	111	0.001	0.810552	58	24.0921	-103.161	0.736006	53	30.6905	-67.2047
5	32717498	N	C	T	110	0.001	0.813769	59	24.0908	-106.328	0.725641	51	30.6931	-61.2925
5	32717525	N	C	A	105	0.001	0.785905	56	26.292	-89.7507	0.714429	49	30.6958	-55.4397
5	32717537	N	G	A	96	0.001	0.827141	52	19.7057	-98.8768	0.727424	44	26.308	-53.3776
5	32717543	N	G	A	95	0.001	0.760174	50	26.3	-71.3346	0.644541	45	35.0956	-32.3735
5	32718605	N	A	C	78	0.001	0.651264	43	32.901	-32.5563	0.571476	35	32.9117	-11.7029
5	32718785	N	T	A	103	0.001	0.656354	64	48.2536	-50.3004	0.589804	39	35.1036	-16.6438
5	32718821	N	T	C	119	0.001	0.840227	75	26.2667	-150.08	0.909364	44	8.73021	-113.289
5	32718831	N	T	C	126	0.001	0.857381	77	24.0668	-164.434	0.877803	49	13.118	-112.792
5	32718873	N	T	C	121	0.001	0.83584	73	26.2693	-143.621	0.833556	48	17.5138	-93.5994
5	32719054	N	G	T	132	0.001	0.759667	79	41.6419	-112.441	0.622723	53	43.8738	-31.7854
5	32719055	N	G	A	135	0.0111111	0.951421	78	4.34082	-222.594	0.809326	57	23.3219	-100.003
5	32719056	N	T	G	138	0.001	0.762675	80	41.6406	-115.478	0.655276	58	43.8671	-45.2296
5	32719401	N	G	A	148	0.001	0.829167	76	28.4626	-145.672	0.861352	72	21.8762	-156.045
5	32719433	N	G	A	151	0.001	0.887759	80	19.6683	-190.858	0.817113	71	28.4692	-129.702
5	32719449	N	C	T	131	0.0114504	0.782999	74	28.0855	-112.907	0.791718	57	25.4931	-92.8567
5	32719526	N	T	A	153	0.0196078	0.812356	73	28.8401	-128.711	0.733867	80	33.4766	-94.02
5	32719599	N	A	G	136	0.001	0.784805	65	30.6745	-103.676	0.817113	71	28.4692	-129.702
5	32719601	N	T	C	132	0.001	0.781438	64	30.6758	-100.582	0.838461	68	24.0788	-135.149
5	32719606	N	T	C	133	0.001	0.777963	63	30.6771	-97.4964	0.857381	70	21.8789	-149.486
5	32719608	N	A	C	129	0.001	0.774377	62	30.6785	-94.4201	0.85098	67	21.8829	-139.682
5	32719632	N	G	A	136	0.001	0.825614	63	24.0854	-119.071	0.794717	73	32.861	-121.526
5	32719647	N	C	G	134	0.001	0.707831	65	41.6606	-70.8875	0.710285	69	43.8525	-76.2948
5	32719671	N	T	C	135	0.001	0.83629	61	21.8909	-120.221	0.838063	74	26.268	-146.848
5	32719688	N	A	G	130	0.001	0.733489	60	35.0756	-75.1101	0.685838	70	48.2456	-67.0203
5	32719702	N	T	C	136	0.001	0.777963	63	30.6771	-97.4964	0.794717	73	32.861	-121.526
5	32719709	N	C	T	139	0.001	0.791239	67	30.6718	-109.889	0.791861	72	32.8623	-118.406
5	32719727	N	G	A	146	0.010274	0.773314	70	34.1934	-105.279	0.761806	76	32.1758	-105.575
5	32719741	N	A	G	150	0.001	0.777963	72	35.0596	-111.424	0.743752	78	43.8404	-102.82
5	32719745	N	C	T	150	0.001	0.704362	71	46.047	-75.9181	0.595	79	70.2058	-35.8238
5	32719758	N	G	A	148	0.001	0.791239	67	30.6718	-109.889	0.765609	81	41.6392	-118.523
5	32719800	N	G	A	140	0.001	0.803019	71	30.6664	-122.408	0.753792	69	37.2608	-95.5091
5	32719806	N	T	C	148	0.001	0.721667	79	48.2336	-92.9611	0.652276	69	52.6414	-52.6355
5	32719830	N	C	G	126	0.0119048	0.529649	68	69.2275	-9.02434	0.703381	58	29.9622	-59.0936
5	32719831	N	A	G	128	0.001	0.779598	68	32.8677	-106.002	0.666778	60	43.8645	-50.7404
5	32719833	N	T	C	131	0.001	0.774831	71	35.0609	-108.348	0.666778	60	43.8645	-50.7404
5	32719895	N	C	T	116	0.001	0.794314	68	30.6704	-113.008	0.791861	48	21.9082	-78.9374
5	32719905	N	T	C	121	0.001	0.695783	69	46.0497	-70.1779	0.634705	52	41.6779	-34.5773
5	32719928	N	A	G	121	0.0247934	0.703419	70	43.8083	-73.0419	0.697192	51	21.0964	-47.5238
5	32719929	N	A	G	119	0.001	0.724788	69	41.6552	-82.5526	0.74016	50	28.4972	-64.7424
5	32719933	N	T	C	117	0.001	0.701627	67	43.8551	-70.5211	0.720147	50	30.6945	-58.3583
5	32719944	N	A	G	119	0.001	0.686692	67	46.0524	-64.4885	0.692436	52	35.0862	-51.8387
5	32720044	N	G	A	93	0.001	0.666778	54	39.478	-45.6664	0.512829	39	41.6953	-2.22286
5	32720216	N	G	A	100	0.001	0.92028	50	8.72221	-133.721	0.780187	50	24.1028	-78.1462
5	32720261	N	G	A	105	0.001	0.904116	52	10.9168	-131.45	0.792648	53	24.0988	-87.4546
5	32720264	N	T	C	103	0.001	0.904116	52	10.9168	-131.45	0.784504	51	24.1014	-81.2384
5	32720279	N	G	A	102	0.001	0.889149	54	13.1113	-129.469	0.771014	48	24.1054	-71.9963
5	32720285	N	A	G	109	0.001	0.898571	59	13.1047	-146.264	0.780187	50	24.1028	-78.1462
5	32720345	N	G	A	108	0.001	0.896816	58	13.106	-142.896	0.780187	50	24.1028	-78.1462
5	32720507	N	G	T	110	0.001	0.777963	54	26.2947	-83.5684	0.750167	56	30.6864	-76.1732
5	32720746	N	G	A	70	0.001	0.738254	42	24.1135	-53.8655	0.607214	28	24.1321	-14.4791
5	32721161	N	C	A	91	0.001	0.653163	49	37.2875	-37.6248	0.785905	42	19.719	-67.313
5	32721330	N	T	C	96	0.001	0.541695	48	48.2749	-9.12262	0.604236	48	41.6833	-24.0709
5	32722093	N	A	T	86	0.001	0.552667	38	37.3021	-9.21074	0.625083	48	39.486	-29.3988
5	32722217	N	T	C	103	0.001	0.84929	53	17.5071	-109.791	0.780187	50	24.1028	-78.1462
5	32722223	N	T	C	103	0.001	0.792648	53	24.0988	-87.4546	0.720147	50	30.6945	-58.3583
5	32722226	N	C	T	105	0.001	0.777963	54	26.2947	-83.5684	0.725641	51	30.6931	-61.2925
5	32722286	N	G	A	112	0.001	0.653163	49	37.2875	-37.6248	0.523825	63	65.8327	-6.73459
5	32722289	N	T	C	118	0.001	0.792648	53	24.0988	-87.4546	0.846385	65	21.8855	-133.172
5	32722316	N	C	T	123	0.001	0.698245	53	35.0849	-54.6951	0.614362	70	59.2317	-38.8453
5	32722328	N	T	C	124	0.001	0.446393	56	54.8559	13.8274	0.588294	68	61.4316	-28.4955
5	32722370	N	A	G	140	0.001	0.728966	59	35.0769	-72.153	0.654424	81	61.4143	-62.7741
5	32722397	N	G	A	156	0.001	0.693678	62	41.6646	-62.2709	0.712908	94	59.1997	-105.465
5	32722400	N	A	G	161	0.130435	0.726488	63	25.0364	-63.5247	0.847001	98	5.24855	-137.246
5	32722411	N	C	T	155	0.001	0.967525	61	4.31309	-192.201	0.883234	94	24.0441	-220.654
5	32722436	N	C	T	156	0.001	0.705055	61	39.4687	-65.4845	0.631667	95	76.7762	-61.5877
5	32722439	N	T	G	154	0.001	0.737864	61	35.0742	-78.0793	0.828176	93	35.0315	-177.561
5	32722445	N	A	C	149	0.001	0.965828	58	4.31709	-181.656	0.8024	91	39.4287	-156.484
5	32722448	N	C	T	144	0.001	0.964596	56	4.31976	-174.632	0.87525	88	24.0521	-200.699
5	32722478	N	A	G	150	0.001	0.833556	60	21.8922	-116.999	0.866911	90	26.2467	-199.102
5	32722487	N	C	T	150	0.001	0.583389	60	54.8506	-23.6467	0.755726	90	48.2189	-125.732
5	32722490	N	A	G	148	0.001	0.610243	59	50.4575	-31.452	0.651787	89	67.9953	-67.6466
5	32722492	N	C	T	139	0.001	0.8002	55	24.0961	-93.7103	0.928858	84	13.0713	-231.419
5	32722501	N	G	T	134	0.001	0.784504	51	24.1014	-81.2384	0.903884	83	17.4671	-209.643
5	32722520	N	T	C	128	0.001	0.755726	45	24.1095	-62.866	0.771265	83	41.6366	-124.636
5	32722529	N	G	A	120	0.001	0.818394	44	17.5191	-80.795	0.763334	76	39.4487	-110.041
5	32722532	N	C	T	112	0.001	0.72515	40	24.1161	-47.9483	0.777963	72	35.0596	-111.424
5	32722596	N	T	C	93	0.001	0.80576	36	15.3326	-62.7781	0.772111	57	28.4879	-85.9223
5	32722599	N	C	T	91	0.001	0.8002	35	15.3339	-59.6339	0.768036	56	28.4892	-82.8617
5	32723081	N	A	G	47	0.001	0.473667	19	19.7497	2.24988	0.607214	28	24.1321	-14.4791
5	32723133	N	A	G	72	0.001	0.583389	36	32.9104	-14.188	0.611185	36	30.7131	-19.3705
5	32723135	N	T	G	70	0.001	0.571476	35	32.9117	-11.7029	0.571476	35	32.9117	-11.7029
5	32723140	N	A	T	78	0.001	0.5	40	43.8911	0	0.5	38	41.6966	0
5	32723155	N	A	G	83	0.001	0.523825	42	43.8885	-4.48973	0.512203	41	43.8898	-2.22162
5	32723180	N	G	A	99	0.001	0.673585	49	35.0902	-43.3752	0.56004	50	48.2722	-13.9051
5	32723187	N	C	T	101	0.001	0.489355	47	50.4735	2.2185	0.574124	54	50.4641	-18.7674
5	32723199	N	C	T	102	0.220588	0.691565	49	8.30775	-29.075	0.5	53	24.4459	0
5	32723212	N	G	T	92	0.001	0.565261	46	43.8831	-13.9682	0.478246	46	48.2776	4.48144
5	32723216	N	G	C	98	0.001	0.673585	49	35.0902	-43.3752	0.714429	49	30.6958	-55.4397
5	32723218	N	A	G	100	0.001	0.580053	50	46.075	-18.8633	0.459973	50	50.4695	9.10925
5	32723273	N	G	A	96	0.015625	0.66844	43	23.7149	-34.7535	0.547672	53	51.6234	-11.4585
5	32723278	N	C	T	93	0.001	0.666778	42	30.7051	-35.5183	0.529431	51	52.6654	-6.76825
5	32723279	N	G	A	96	0.001	0.711252	45	28.5039	-50.0267	0.529431	51	52.6654	-6.76825
5	32723285	N	C	T	94	0.001	0.674535	43	30.7038	-38.3026	0.549052	51	50.4682	-11.4771
5	32723288	N	T	C	96	0.001	0.674535	43	30.7038	-38.3026	0.528321	53	54.8599	-6.76158
5	32723294	N	A	G	105	0.001	0.680972	47	32.8957	-43.6434	0.534506	58	59.2477	-9.06499
5	32723318	N	A	G	103	0.001	0.775694	49	24.1041	-75.0653	0.629716	54	43.8725	-34.4326
5	32723359	N	G	A	98	0.0153061	0.876219	48	7.84003	-103.565	0.782917	50	23.1438	-78.1462
5	32723361	N	T	G	100	0.001	0.645931	48	37.2888	-34.9044	0.76941	52	26.2973	-77.4284
5	32723363	N	C	A	101	0.001	0.87525	48	13.1193	-109.472	0.736006	53	30.6905	-67.2047
5	32723369	N	A	G	103	0.001	0.750167	48	26.3027	-65.2913	0.654649	55	41.6739	-42.6944
5	32723390	N	G	A	93	0.001	0.80973	42	17.5218	-74.4515	0.627536	51	41.6792	-31.9145
5	32723438	N	A	G	72	0.001	0.857381	35	10.9394	-74.7428	0.702838	37	24.1201	-39.218
5	32723441	N	C	T	75	0.001	0.702838	37	24.1201	-39.218	0.579	38	35.1049	-14.1347
5	32723444	N	T	C	74	0.0202703	0.804167	36	9.74166	-57.9095	0.71345	38	23.1354	-42.1071
5	32723447	N	A	G	73	0.001	0.657248	35	26.32	-27.6859	0.5	38	41.6966	0
5	32723468	N	A	G	69	0.001	0.788071	33	15.3366	-53.3892	0.666778	36	26.3187	-30.4443
5	32724089	N	C	T	74	0.001	0.5	38	41.6966	0	0.777963	36	17.5298	-55.7122
5	32724112	N	G	T	91	0.001	0.659197	44	32.8997	-35.2941	0.702263	47	30.6985	-49.6523
5	32724137	N	G	T	97	0.001	0.683049	41	28.5092	-38.5757	0.785905	56	26.292	-89.7507
5	32724141	N	G	A	102	0.001	0.63839	47	37.2901	-32.207	0.818394	55	21.8989	-100.994
5	32724146	N	T	C	104	0.001	0.630522	46	37.2915	-29.5336	0.413736	58	52.656	23.705
5	32724199	N	G	T	111	0.001	0.771014	48	24.1054	-71.9963	0.841498	63	21.8882	-126.685
5	32724248	N	A	T	99	0.001	0.636455	44	35.0969	-29.6812	0.436321	55	52.66	16.2739
5	32724251	N	A	G	93	0.001	0.609829	41	35.1009	-21.7668	0.423026	52	48.2696	18.8135
5	32724275	N	G	C	92	0.001	0.613712	44	37.2941	-24.265	0.687625	48	32.8943	-46.4679
5	32724281	N	C	T	95	0.001	0.562542	48	46.0777	-13.9353	0.702263	47	30.6985	-49.6523
5	32724293	N	A	G	88	0.001	0.700134	50	32.8917	-52.1728	0.737	38	21.9216	-48.4278
5	32724344	N	A	G	106	0.001	0.666778	54	39.478	-45.6664	0.76941	52	26.2973	-77.4284
5	32724353	N	G	A	101	0.001	0.5	48	52.6694	0	0.622723	53	43.8738	-31.7854
5	32724368	N	C	T	103	0.001	0.830007	47	17.5151	-90.3848	0.785905	56	26.292	-89.7507
5	32724370	N	T	G	104	0.001	0.520013	50	52.6667	-4.47446	0.648247	54	41.6752	-39.9683
5	32724388	N	A	T	110	0.001	0.673192	52	37.2835	-45.9116	0.776046	58	28.4866	-88.9932
5	32724413	N	G	A	124	0.001	0.74154	58	32.881	-75.6207	0.803233	66	28.4759	-113.89
5	32724434	N	C	T	121	0.001	0.611185	54	46.0697	-29.0558	0.716562	67	41.6579	-76.6964
5	32724446	N	G	C	125	0.012	0.574676	54	49.6687	-18.7674	0.744832	71	32.2558	-90.65
5	32724455	N	T	C	115	0.001	0.666778	48	35.0916	-40.5924	0.806174	67	28.4746	-117.038
5	32724457	N	C	T	106	0.001	0.721078	43	26.3093	-50.4397	0.825614	63	24.0854	-119.071
5	32724460	N	C	T	107	0.001	0.733489	45	26.3067	-56.3326	0.822796	62	24.0868	-115.874
5	32724469	N	C	T	118	0.001	0.692436	52	35.0862	-51.8387	0.833556	66	24.0814	-128.699
5	32724472	N	T	C	119	0.001	0.679365	53	37.2821	-48.7125	0.833556	66	24.0814	-128.699
5	32724480	N	A	G	128	0.001	0.754556	57	30.6851	-79.1873	0.901676	71	15.2859	-177.948
5	32724495	N	A	G	128	0.001	0.750167	56	30.6864	-76.1732	0.903047	72	15.2845	-181.325
5	32724533	N	T	C	131	0.001	0.76941	52	26.2973	-77.4284	0.886334	79	19.6696	-187.515
5	32724536	N	A	G	133	0.001	0.76941	52	26.2973	-77.4284	0.901502	81	17.4698	-202.887
5	32724545	N	G	A	132	0.001	0.759432	54	28.4919	-76.7735	0.679607	78	54.8266	-71.8014
5	32724572	N	G	A	135	0.001	0.482131	56	59.2504	4.46588	0.633	79	63.6142	-51.7917
5	32724598	N	A	T	170	0.001	0.860706	86	26.252	-185.941	0.845469	84	28.4519	-171.5
5	32724614	N	C	T	168	0.001	0.768472	82	41.6379	-121.576	0.895613	86	19.6603	-210.981
5	32724616	N	G	A	178	0.001	0.729565	85	50.4228	-104.273	0.871215	93	26.2427	-209.009
5	32724620	N	A	G	178	0.001	0.726341	84	50.4241	-101.325	0.830007	94	35.0302	-180.77
5	32724629	N	G	A	181	0.001	0.716053	88	54.8133	-100.456	0.774377	93	46.0177	-141.63
5	32724641	N	T	C	186	0.001	0.701284	87	57.0118	-91.3901	0.808286	99	41.6152	-174.453
5	32724644	N	C	T	192	0.001	0.699058	93	61.3982	-96.433	0.798179	99	43.8124	-167.248
5	32724653	N	T	C	191	0.001	0.714429	91	57.0065	-102.96	0.83022	100	37.2194	-192.469
5	32724656	N	T	C	188	0.001	0.700134	90	59.205	-93.911	0.826749	98	37.2221	-186.056
5	32724661	N	T	A	192	0.001	0.693311	88	59.2077	-88.1901	0.836763	104	37.2141	-205.344
5	32724671	N	C	T	188	0.001	0.804801	87	37.2368	-151.111	0.821997	101	39.4153	-188.162
5	32724675	N	G	A	189	0.001	0.844674	90	30.6411	-183.194	0.868933	99	28.4319	-220.643
5	32724679	N	G	A	187	0.001	0.876656	89	24.0508	-204.017	0.918647	98	17.4471	-260.612
5	32724713	N	A	G	172	0.00872093	0.638309	81	55.3103	-53.8461	0.770815	91	45.0805	-135.5
5	32724725	N	G	T	159	0.00943396	0.695683	73	40.4438	-71.7497	0.792549	86	38.4649	-140.841
5	32724734	N	G	A	148	0.001	0.671756	67	48.2496	-58.5946	0.790317	81	37.2448	-132.325
5	32724737	N	C	T	147	0.001	0.712263	66	41.6592	-73.7859	0.790317	81	37.2448	-132.325
5	32724740	N	A	G	135	0.001	0.74154	58	32.881	-75.6207	0.818394	77	30.6584	-141.391
5	32724749	N	T	C	126	0.001	0.804124	51	21.9042	-88.3334	0.853569	75	24.0694	-157.893
5	32724750	N	C	T	124	0.001	0.777963	54	26.2947	-83.5684	0.828791	70	26.2733	-133.973
5	32724770	N	A	G	125	0.001	0.782006	55	26.2933	-86.6544	0.885972	70	17.4844	-165.937
5	32724776	N	C	T	120	0.001	0.754887	53	28.4932	-73.7467	0.895786	67	15.2912	-164.47
5	32724777	N	A	G	122	0.0122951	0.36929	55	36.2142	33.8631	0.673072	67	47.2361	-58.5946
5	32724791	N	G	A	123	0.001	0.766845	60	30.6811	-88.2961	0.841498	63	21.8882	-126.685
5	32724793	N	G	A	124	0.001	0.813769	59	24.0908	-106.328	0.877175	65	17.4911	-149.282
5	32724815	N	A	G	127	0.023622	0.749759	60	26.2848	-77.3074	0.746366	67	30.4366	-85.2159
5	32724824	N	T	C	128	0.001	0.399933	60	52.6534	28.783	0.632441	68	54.8399	-44.372
5	32724833	N	A	T	130	0.001	0.623033	61	50.4548	-36.685	0.420237	69	63.6275	25.9306
5	32724843	N	C	T	140	0.001	0.833556	66	24.0814	-128.699	0.851586	74	24.0708	-154.628
5	32724875	N	C	T	153	0.001	0.680676	72	50.4401	-66.7322	0.827379	81	30.6531	-154.164
5	32724889	N	C	T	145	0.001	0.7973	69	30.6691	-116.134	0.486833	76	81.196	4.44707
5	32724890	N	C	T	140	0.001	0.716562	67	41.6579	-76.6964	0.83584	73	26.2693	-143.621
5	32724896	N	C	T	137	0.001	0.757748	66	35.0676	-93.0918	0.859395	71	21.8775	-152.763
5	32724949	N	C	A	111	0.001	0.686399	51	35.0876	-48.9993	0.483322	60	63.6395	4.46112
5	32724977	N	A	G	93	0.001	0.652276	46	35.0942	-35.0904	0.404191	47	41.6846	21.5091
5	32725016	N	C	T	74	0.001	0.710667	38	24.1188	-42.1071	0.777963	36	17.5298	-55.7122
5	32725056	N	C	T	76	0.001	0.605333	38	32.9077	-19.2747	0.658	38	28.5132	-30.2218
5	32725057	N	T	G	79	0.001	0.756269	41	21.9176	-57.4258	0.5	38	41.6966	0
5	32725060	N	G	A	79	0.001	0.658642	41	30.7065	-32.7579	0.868667	38	10.9354	-84.6088
5	32725095	N	C	A	73	0.001	0.64112	39	30.7091	-27.3145	0.853177	34	10.9408	-71.4724
5	32725102	N	G	C	75	0.001	0.414577	41	37.2981	16.5816	0.676588	34	24.1241	-30.6946
5	32725105	N	G	A	77	0.001	0.441822	43	41.6899	11.5688	0.647157	34	26.3213	-24.9574
5	32725166	N	G	T	75	0.001	0.77161	35	17.5311	-52.6395	0.600067	40	35.1022	-19.1886
5	32725206	N	T	G	69	0.001	0.636455	33	26.3227	-22.2609	0.666778	36	26.3187	-30.4443
5	32725702	N	T	C	114	0.001	0.791239	67	30.6718	-109.889	0.659681	47	35.0929	-37.8304
5	32725841	N	T	G	144	0.001	0.674535	86	61.4076	-76.6051	0.707035	58	37.2755	-62.9692
5	32725903	N	G	A	134	0.001	0.708472	72	46.0457	-78.8062	0.645258	62	48.2562	-44.8519
5	32726046	N	A	G	138	0.001	0.656354	64	48.2536	-50.3004	0.635225	74	59.2264	-49.4177
5	32726356	N	C	T	154	0.001	0.935355	77	10.8834	-216.947	0.844386	77	26.264	-156.56
5	32726386	N	T	G	162	0.001	0.816	76	30.6598	-138.212	0.732713	86	50.4215	-107.23
5	32726390	N	G	A	165	0.001	0.810334	79	32.853	-140.387	0.744349	86	48.2242	-113.7
5	32726406	N	C	A	156	0.001	0.906938	75	15.2805	-191.475	0.815025	81	32.8503	-146.723
5	32726457	N	T	A	143	0.001	0.83099	65	24.0828	-125.483	0.820727	78	30.6571	-144.576
5	32726616	N	A	T	151	0.001	0.901676	71	15.2859	-177.948	0.687625	80	54.8239	-77.4465
5	32726873	N	A	C	134	0.001	0.817113	71	28.4692	-129.702	0.889149	63	15.2965	-151.048
5	32727032	N	G	A	127	0.001	0.80973	63	26.2827	-111.677	0.765802	64	32.873	-93.7314
5	32727065	N	G	T	138	0.001	0.909364	66	13.0953	-169.934	0.847454	72	24.0734	-148.115
5	32727154	N	A	G	156	0.001	0.844386	77	26.264	-156.56	0.747	79	43.8391	-105.815
5	32727158	N	T	C	153	0.001	0.840227	75	26.2667	-150.08	0.743752	78	43.8404	-102.82
5	32727176	N	A	C	155	0.001	0.658	76	57.0265	-60.4436	0.481	79	83.3892	6.70561
5	32727177	N	G	A	162	0.001	0.629716	81	65.8087	-51.6488	0.469115	81	83.3865	11.295
5	32727240	N	C	T	147	0.001	0.779598	68	32.8677	-106.002	0.696334	79	52.628	-80.6117
5	32727262	N	G	C	135	0.001	0.742097	62	35.0729	-81.0602	0.712471	73	46.0444	-81.7057
5	32727267	N	G	C	143	0.001	0.784805	65	30.6745	-103.676	0.795069	78	35.0516	-130.044
5	32727282	N	A	G	149	0.001	0.676174	71	50.4415	-63.925	0.448684	78	76.7988	18.3997
5	32727348	N	T	G	146	0.001	0.727424	66	39.462	-80.0664	0.750167	80	43.8378	-108.819
5	32727387	N	A	G	137	0.001	0.783522	60	28.4839	-95.1645	0.714429	77	48.2362	-87.1195
5	32727452	N	A	G	184	0.001	0.68012	75	52.6334	-69.2667	0.541312	109	109.716	-20.519
5	32727457	N	A	T	188	0.001	0.820727	78	30.6571	-144.576	0.718327	110	67.9672	-127.133
5	32727463	N	G	A	181	0.001	0.466644	75	76.8028	11.3197	0.651044	106	81.1559	-80.1239
5	32727468	N	G	A	176	0.001	0.842334	76	26.2653	-153.317	0.74016	100	56.9945	-129.485
5	32727470	N	C	A	175	0.001	0.853569	75	24.0694	-157.893	0.810207	100	41.6139	-177.613
5	32727475	N	G	T	174	0.001	0.838063	74	26.268	-146.848	0.750167	100	54.7972	-136.024
5	32727478	N	C	A	177	0.001	0.824541	74	28.4652	-139.266	0.757453	103	54.7932	-145.077
5	32727486	N	C	G	177	0.001	0.904379	73	15.2832	-184.706	0.87525	104	28.4252	-237.19
5	32727498	N	G	T	168	0.001	0.819658	72	28.4679	-132.884	0.76059	96	50.4081	-137.23
5	32727516	N	C	A	171	0.001	0.857381	70	21.8789	-149.486	0.742736	101	56.9931	-132.47
5	32727524	N	A	T	163	0.001	0.953427	64	6.50632	-191.943	0.788071	99	46.0097	-160.168
5	32727526	N	C	G	156	0.001	0.967525	61	4.31309	-192.201	0.8002	95	41.6206	-161.863
5	32727534	N	C	T	155	0.001	0.951121	61	6.51031	-181.488	0.798071	94	41.6219	-158.729
5	32727537	N	G	A	153	0.001	0.952683	63	6.50764	-188.456	0.789082	90	41.6272	-146.246
5	32727538	N	T	A	151	0.001	0.968567	63	4.31042	-199.237	0.784281	88	41.6299	-140.039
5	32727552	N	A	G	170	0.001	0.942324	69	8.69687	-199.139	0.782367	101	48.2042	-159.382
5	32727555	N	A	T	169	0.001	0.913319	69	13.0913	-180.125	0.780187	100	48.2056	-156.292
5	32727564	N	C	T	164	0.0182927	0.927148	66	2.95957	-165.503	0.768622	98	48.1312	-143.315
5	32727580	N	A	C	175	0.00857143	0.871701	70	13.4465	-151.683	0.782576	105	49.3327	-164.8
5	32727622	N	T	C	152	0.00986842	0.652525	66	49.6649	-50.1014	0.636196	86	59.7522	-56.2271
5	32727642	N	T	A	185	0.00810811	0.713661	81	42.5018	-88.5491	0.712694	104	64.7894	-115.893
5	32727649	N	T	C	187	0.001	0.911667	79	15.2752	-205.047	0.82429	108	41.6032	-203.051
5	32727664	N	C	T	178	0.001	0.876795	81	21.8642	-185.772	0.835275	97	35.0262	-190.42
5	32727667	N	C	G	173	0.00867052	0.897045	77	11.5966	-183.035	0.824805	96	36.2398	-179.659
5	32727681	N	A	C	181	0.001	0.928858	84	13.0713	-231.419	0.845591	97	32.829	-198.134
5	32727685	N	C	T	178	0.001	0.927114	82	13.074	-224.553	0.854403	96	30.6331	-202.736
5	32727694	N	G	A	182	0.00824176	0.931797	86	7.80501	-231.086	0.856134	96	29.7033	-202.736
5	32727699	N	A	G	180	0.001	0.928858	84	13.0713	-231.419	0.864827	96	28.4359	-210.751
5	32727708	N	G	A	180	0.001	0.939317	82	10.8767	-234.215	0.867592	98	28.4332	-217.343
5	32727722	N	A	T	176	0.001	0.975317	80	4.28774	-259.188	0.885674	96	24.0414	-227.328
5	32727738	N	C	A	158	0.001	0.971329	69	4.30242	-220.369	0.876656	89	24.0508	-204.017
5	32727760	N	A	T	160	0.001	0.904379	73	15.2832	-184.706	0.862311	87	26.2506	-189.226
5	32727802	N	T	C	136	0.001	0.865916	67	19.6857	-147.678	0.811802	69	28.4719	-123.356
5	32728061	N	A	T	140	0.001	0.817113	71	28.4692	-129.702	0.884314	69	17.4858	-162.598
5	32728071	N	C	T	142	0.001	0.528591	70	72.415	-9.01761	0.583389	72	65.8207	-28.3761
5	32728275	N	C	T	145	0.001	0.876964	73	19.6777	-167.527	0.847454	72	24.0734	-148.115
5	32728289	N	A	G	150	0.001	0.675793	74	52.6347	-66.4609	0.579	76	70.2098	-28.2694
5	32728420	N	A	T	170	0.001	0.806174	67	28.4746	-117.038	0.883751	103	26.2293	-242.229
5	32728429	N	G	T	155	0.001	0.853177	68	21.8816	-142.945	0.666778	87	63.6035	-73.5736
5	32728470	N	T	C	160	0.001	0.865108	74	21.8735	-162.623	0.872341	86	24.0548	-194.073
5	32728479	N	C	A	157	0.001	0.861352	72	21.8762	-156.045	0.859063	85	26.2533	-182.66
5	32728513	N	T	A	151	0.001	0.906521	64	13.098	-163.154	0.862311	87	26.2506	-189.226
5	32728540	N	G	T	145	0.001	0.898571	59	13.1047	-146.264	0.860706	86	26.252	-185.941
5	32728547	N	G	A	144	0.001	0.912556	57	10.9101	-148.404	0.873813	87	24.0534	-197.384
5	32728554	N	C	T	140	0.001	0.750167	56	30.6864	-76.1732	0.619127	84	70.1991	-48.7525
5	32728581	N	T	A	147	0.001	0.754556	57	30.6851	-79.1873	0.611185	90	76.7828	-48.4263
5	32728753	N	T	A	150	0.001	0.805399	77	32.8557	-134.074	0.698763	73	48.2416	-75.564
5	32728973	N	A	T	152	0.001	0.597766	87	76.7868	-40.6961	0.584672	65	59.2384	-26.04
5	32728976	N	T	C	154	0.001	0.722371	90	54.8106	-106.304	0.687625	64	43.8591	-61.9572
5	32729109	N	G	A	137	0.001	0.712263	66	41.6592	-73.7859	0.647986	71	54.8359	-52.4469
5	32729152	N	T	C	136	0.001	0.638982	72	57.0318	-49.5738	0.562542	64	61.4369	-18.5804
5	32729225	N	A	G	108	0.001	0.714429	56	35.0809	-63.3597	0.673192	52	37.2835	-45.9116
5	32729274	N	T	G	145	0.001	0.625083	64	52.648	-39.1983	0.617362	81	68.0059	-46.2459
5	32729352	N	C	A	142	0.001	0.750167	64	35.0702	-87.0551	0.718094	78	48.2349	-90.0353
5	32729573	N	C	G	114	0.001	0.796494	54	24.0974	-90.5777	0.666778	60	43.8645	-50.7404
5	32729744	N	A	T	169	0.001	0.842334	76	26.2653	-153.317	0.656018	93	70.1871	-72.9151
5	32729829	N	A	G	160	0.001	0.675442	77	54.8279	-68.9968	0.493972	83	89.9755	2.20927
5	32729830	N	A	T	158	0.001	0.684334	76	52.632	-72.0851	0.524406	82	85.5824	-8.98409
5	32729883	N	A	G	176	0.001	0.953791	86	8.67419	-258.249	0.87803	90	24.0494	-207.338
5	32729906	N	C	T	165	0.0272727	0.82656	78	27.8987	-144.576	0.766846	87	27.538	-116.787
5	32729928	N	A	C	187	0.001	0.884467	95	24.0428	-223.99	0.761044	92	48.2162	-131.792
5	32730069	N	G	T	123	0.001	0.70602	68	43.8538	-73.4018	0.8002	55	24.0961	-93.7103
5	32730093	N	T	C	124	0.001	0.750167	64	35.0702	-87.0551	0.783522	60	28.4839	-95.1645
5	32730133	N	G	T	124	0.001	0.80973	63	26.2827	-111.677	0.737864	61	35.0742	-78.0793
5	32730334	N	G	C	81	0.001	0.61232	49	41.6819	-26.66	0.5	32	35.1129	0
5	32730951	N	T	C	99	0.001	0.816878	60	24.0894	-109.503	0.872043	39	10.9341	-87.9141
5	32731249	N	T	A	149	0.001	0.676174	71	50.4415	-63.925	0.718094	78	48.2349	-90.0353
5	32731384	N	A	G	162	0.001	0.674535	86	61.4076	-76.6051	0.579	76	70.2098	-28.2694
5	32731466	N	C	A	165	0.001	0.897993	88	19.6577	-217.711	0.779407	77	37.2501	-119.93
5	32731481	N	C	T	166	0.001	0.901367	91	19.6536	-227.826	0.786858	75	35.0556	-120.702
5	32731495	N	T	C	157	0.001	0.772909	88	43.8271	-133.132	0.710285	69	43.8525	-76.2948
5	32731818	N	T	C	147	0.001	0.473667	57	59.249	6.74965	0.622304	90	74.5856	-53.7716
5	32731908	N	T	C	162	0.001	0.698763	73	48.2416	-75.564	0.516865	89	94.3619	-6.69283
5	32731963	N	G	C	157	0.001	0.890672	73	17.4804	-175.976	0.845469	84	28.4519	-171.5
5	32732134	N	A	G	162	0.001	0.658	76	57.0265	-60.4436	0.511636	86	92.1687	-4.44096
5	32732174	N	C	G	156	0.001	0.689315	74	50.4375	-72.3854	0.658642	82	61.4129	-65.5157
5	32732256	N	A	T	161	0.001	0.839733	81	28.4559	-161.778	0.750167	80	43.8378	-108.819
5	32732269	N	T	C	160	0.001	0.72515	80	48.2322	-95.8966	0.775184	80	39.4433	-122.275
5	32732278	N	C	T	162	0.001	0.837725	80	28.4572	-158.547	0.756269	82	43.8351	-114.852
5	32732290	N	A	T	160	0.001	0.829488	82	30.6518	-157.371	0.756581	78	41.6432	-109.411
5	32732378	N	A	T	167	0.00898204	0.839253	87	23.8754	-168.06	0.852121	80	25.4057	-166.315
5	32732381	N	T	A	165	0.001	0.839307	87	30.6451	-173.477	0.859214	78	24.0654	-167.711
5	32732408	N	G	A	163	0.001	0.816303	87	35.0396	-158.41	0.7765	76	37.2514	-116.849
5	32732624	N	A	C	157	0.001	0.847454	72	24.0734	-148.115	0.788428	85	39.4367	-137.731
5	32732664	N	C	T	153	0.001	0.712263	66	41.6592	-73.7859	0.67828	87	61.4062	-79.4064
5	32732711	N	G	C	145	0.001	0.827805	58	21.8949	-110.575	0.701284	87	57.0118	-91.3901
5	32732760	N	A	G	148	0.001	0.559362	59	57.0491	-16.213	0.595569	89	78.9814	-40.62
5	32732833	N	C	T	142	0.001	0.790516	62	28.4812	-101.373	0.737659	80	46.035	-102.293
5	32732883	N	A	T	142	0.001	0.822796	62	24.0868	-115.874	0.700134	80	52.6267	-83.4764
5	32732884	N	T	C	139	0.001	0.819886	61	24.0881	-112.685	0.718094	78	48.2349	-90.0353
5	32733128	N	G	C	132	0.001	0.645667	79	61.4169	-57.3303	0.622723	53	43.8738	-31.7854
5	32733151	N	G	A	134	0.001	0.780675	82	39.4407	-128.437	0.692436	52	35.0862	-51.8387
5	32733381	N	T	G	112	0.001	0.528321	53	54.8599	-6.76158	0.576322	59	54.8519	-21.1533
5	32733410	N	T	A	123	0.001	0.824778	57	21.8962	-107.374	0.757748	66	35.0676	-93.0918
5	32733488	N	G	A	138	0.001	0.482747	58	61.4449	4.46341	0.525017	80	83.3878	-8.98898
5	32733647	N	C	T	150	0.001	0.779598	68	32.8677	-106.002	0.683049	82	57.0185	-77.1513
5	32733657	N	C	A	158	0.001	0.843086	70	24.0761	-141.621	0.841137	88	30.6438	-176.711
5	32733977	N	T	G	169	0.001	0.590422	83	74.5949	-35.6842	0.534907	86	87.7743	-13.6023
5	32734138	N	T	A	142	0.001	0.633	79	63.6142	-51.7917	0.507942	63	68.0299	-2.2131
5	32734206	N	A	T	138	0.001	0.662446	77	57.0251	-63.1965	0.770672	61	30.6798	-91.3532
5	32734237	N	C	A	134	0.001	0.811018	74	30.6624	-131.871	0.616745	60	50.4561	-34.0581
5	32734318	N	A	G	133	0.001	0.666778	84	61.4103	-71.0366	0.38768	49	41.6819	26.66
5	32734364	N	T	A	146	0.001	0.758793	87	46.0257	-123.319	0.728966	59	35.0769	-72.153
5	32734400	N	G	C	132	0.001	0.868667	76	21.8709	-169.218	0.69656	56	37.2781	-57.2191
5	32734423	N	C	T	148	0.001	0.927114	82	13.074	-224.553	0.757748	66	35.0676	-93.0918
5	32734433	N	A	G	146	0.010274	0.622798	82	66.9868	-48.8721	0.492008	64	59.4939	2.19724
5	32734463	N	A	T	146	0.001	0.918884	86	15.2659	-228.889	0.8002	60	26.2867	-102.229
5	32734502	N	T	A	148	0.001	0.611839	85	72.395	-46.0304	0.364989	63	50.4521	41.9975
5	32734653	N	T	A	171	0.001	0.568227	88	83.3772	-28.0082	0.530141	83	85.581	-11.2875
5	32734677	N	T	A	170	0.001	0.907248	86	17.4631	-219.797	0.797818	84	37.2408	-141.691
5	32734868	N	G	A	156	0.00961538	0.76735	64	32.1352	-93.7314	0.748858	92	42.7958	-120.805
5	32735192	N	T	A	154	0.001	0.628657	70	57.0345	-44.231	0.666778	84	61.4103	-71.0366
5	32735193	N	A	T	158	0.001	0.630224	73	59.2277	-46.7499	0.65893	85	63.6061	-68.0519
5	32735252	N	C	A	166	0.001	0.790317	81	37.2448	-132.325	0.764883	85	43.8311	-123.959
5	32735306	N	C	T	186	0.00806452	0.733938	101	58.2361	-126.008	0.751359	85	38.333	-112.909
5	32735322	N	A	G	185	0.001	0.835175	103	37.2154	-202.12	0.792878	82	37.2434	-135.441
5	32735401	N	G	T	169	0.001	0.702263	94	61.3969	-99.3047	0.840227	75	26.2667	-150.08
5	32735475	N	G	A	161	0.001	0.809195	89	37.2341	-157.419	0.847454	72	24.0734	-148.115
5	32735566	N	C	A	161	0.001	0.750167	84	46.0297	-114.26	0.779407	77	37.2501	-119.93
5	32735568	N	C	G	154	0.001	0.728548	81	48.2309	-98.8417	0.849548	73	24.0721	-151.369
5	32735585	N	C	T	150	0.001	0.746643	71	39.4553	-94.9336	0.785	79	37.2474	-126.114
5	32735625	N	A	T	142	0.001	0.753594	73	39.4527	-100.95	0.768295	69	35.0636	-102.219
5	32735679	N	T	C	124	0.001	0.824778	57	21.8962	-107.374	0.806174	67	28.4746	-117.038
5	32735686	N	T	A	118	0.001	0.811529	53	21.9016	-94.646	0.815595	65	26.28	-118.014
5	32735704	N	G	T	98	0.001	0.790892	43	19.7177	-70.4206	0.745618	55	30.6878	-73.1711
5	32735832	N	C	T	56	0.001	0.750167	28	15.3432	-38.0866	0.607214	28	24.1321	-14.4791
5	32735961	N	C	T	108	0.001	0.571476	42	39.494	-14.0434	0.651616	66	50.4482	-50.1014
5	32735972	N	G	C	109	0.001	0.604721	43	37.2955	-21.6727	0.666778	66	48.2509	-55.8145
5	32735976	N	C	T	108	0.001	0.93052	43	6.53432	-119.147	0.83099	65	24.0828	-125.483
5	32735977	N	A	T	105	0.001	0.625083	40	32.905	-24.499	0.661646	65	48.2522	-53.0496
5	32735980	N	T	C	105	0.001	0.595302	42	37.2968	-19.111	0.635011	63	50.4521	-41.9975
5	32735981	N	T	C	107	0.001	0.609829	41	35.1009	-21.7668	0.651616	66	50.4482	-50.1014
5	32735990	N	T	C	109	0.001	0.619127	42	35.0996	-24.3762	0.612015	67	57.0385	-36.3452
5	32736047	N	A	C	114	0.001	0.717536	46	28.5026	-52.9372	0.588294	68	61.4316	-28.4955
5	32736054	N	C	T	116	0.001	0.730923	52	30.6918	-64.2415	0.640719	64	50.4508	-44.6815
5	32736073	N	A	T	127	0.001	0.754887	53	28.4932	-73.7467	0.66227	74	54.8319	-60.6597
5	32736076	N	C	G	128	0.001	0.777963	54	26.2947	-83.5684	0.689315	74	50.4375	-72.3854
5	32736090	N	C	A	151	0.001	0.76208	63	32.8743	-90.6868	0.716053	88	54.8133	-100.456
5	32736101	N	C	T	148	0.001	0.806656	62	26.284	-108.52	0.755985	86	46.027	-120.292
5	32736109	N	C	T	147	0.001	0.83629	61	21.8909	-120.221	0.755985	86	46.027	-120.292
5	32736113	N	C	G	155	0.001	0.812709	64	26.2813	-114.842	0.758414	91	48.2176	-128.758
5	32736114	N	T	A	154	0.001	0.815595	65	26.28	-118.014	0.741734	89	50.4174	-116.151
5	32736135	N	C	A	155	0.001	0.833556	72	26.2707	-140.399	0.759209	83	43.8338	-117.88
5	32736137	N	C	T	157	0.00955414	0.821505	72	27.6438	-132.884	0.763594	85	36.4023	-119.469
5	32736138	N	G	T	157	0.001	0.819658	72	28.4679	-132.884	0.764883	85	43.8311	-123.959
5	32736140	N	C	A	154	0.001	0.831207	71	26.272	-137.183	0.759209	83	43.8338	-117.88
5	32736155	N	C	T	155	0.001	0.794717	73	32.861	-121.526	0.768472	82	41.6379	-121.576
5	32736156	N	G	T	160	0.001	0.8002	75	32.8583	-127.787	0.741337	85	48.2256	-110.711
5	32736157	N	G	T	162	0.001	0.786858	75	35.0556	-120.702	0.724288	87	52.6174	-103.813
5	32736174	N	A	G	161	0.001	0.770451	74	37.2541	-110.71	0.735789	87	50.4201	-110.196
5	32736182	N	C	T	172	0.001	0.780675	82	39.4407	-128.437	0.744608	90	50.4161	-119.14
5	32736194	N	C	G	164	0.001	0.635225	74	59.2264	-49.4177	0.733489	90	52.6134	-112.665
5	32736195	N	A	G	165	0.001	0.720147	75	46.0417	-87.5375	0.733489	90	52.6134	-112.665
5	32736215	N	T	A	153	0.001	0.731498	67	39.4607	-83.0186	0.744349	86	48.2242	-113.7
5	32736237	N	T	C	166	0.001	0.805082	82	35.0462	-142.593	0.785905	84	39.438	-134.626
5	32736239	N	A	T	168	0.001	0.777963	81	39.442	-125.353	0.758793	87	46.0257	-123.319
5	32736249	N	T	A	172	0.001	0.845469	84	28.4519	-171.5	0.807023	88	37.2355	-154.263
5	32736263	N	T	G	171	0.001	0.87803	90	24.0494	-207.338	0.864441	81	24.0614	-177.568
5	32736275	N	G	T	145	0.001	0.60818	74	63.6208	-38.6425	0.704362	71	46.047	-75.9181
5	32736276	N	C	G	143	0.001	0.589101	73	65.8194	-30.8914	0.714429	70	43.8511	-79.1996
5	32736278	N	A	C	148	0.001	0.594658	74	65.818	-33.4258	0.729883	74	43.8458	-90.9294
5	32736370	N	T	A	157	0.001	0.765609	81	41.6392	-118.523	0.710667	76	48.2376	-84.2142
5	32736419	N	G	A	149	0.001	0.743752	78	43.8404	-102.82	0.676174	71	50.4415	-63.925
5	32736557	N	G	A	130	0.001	0.786858	75	35.0556	-120.702	0.818394	55	21.8989	-100.994
5	32736625	N	G	T	178	0.001	0.682365	107	74.5629	-100.239	0.817113	71	28.4692	-129.702
5	32736660	N	T	A	196	0.001	0.772909	110	54.7839	-166.415	0.860706	86	26.252	-185.941
5	32736669	N	T	C	191	0.001	0.874123	111	30.6131	-252.12	0.787692	80	37.2461	-129.216
5	32736694	N	G	T	162	0.001	0.732114	97	56.9985	-120.573	0.815595	65	26.28	-118.014
5	32736732	N	A	G	180	0.001	0.892735	93	21.8482	-225.839	0.816303	87	35.0396	-158.41
5	32736795	N	G	A	166	0.001	0.855793	90	28.4439	-191.058	0.789667	76	35.0542	-123.809
5	32736834	N	C	A	145	0.001	0.883373	77	19.6723	-180.838	0.720735	68	41.6566	-79.6188
5	32736878	N	C	T	158	0.001	0.735789	87	50.4201	-110.196	0.859395	71	21.8775	-152.763
5	32736976	N	G	C	147	0.0102041	0.837756	80	21.8621	-153.16	0.793052	67	29.8465	-109.889
5	32736977	N	G	C	154	0.001	0.837725	80	28.4572	-158.547	0.797496	74	32.8597	-124.653
5	32737023	N	C	T	159	0.001	0.802527	86	37.2381	-147.965	0.657639	73	54.8333	-57.9077
5	32737077	N	G	T	167	0.001	0.72932	96	56.9998	-117.618	0.774831	71	35.0609	-108.348
5	32737084	N	C	A	171	0.001	0.76059	96	50.4081	-137.23	0.786858	75	35.0556	-120.702
5	32737172	N	C	T	140	0.001	0.820727	78	30.6571	-144.576	0.790516	62	28.4812	-101.373
5	32737304	N	C	A	159	0.001	0.711252	90	57.0078	-100.053	0.753792	69	37.2608	-95.5091
5	32737434	N	T	A	143	0.001	0.787692	80	37.2461	-129.216	0.682662	63	43.8605	-59.1302
5	32737446	N	G	A	134	0.001	0.7973	69	30.6691	-116.134	0.784805	65	30.6745	-103.676
5	32737529	N	G	A	140	0.001	0.658333	79	59.2197	-62.9796	0.83629	61	21.8909	-120.221
5	32737811	N	T	G	145	0.001	0.816	76	30.6598	-138.212	0.811802	69	28.4719	-123.356
5	32737874	N	T	A	124	0.001	0.76208	63	32.8743	-90.6868	0.639437	61	48.2576	-42.1538
5	32737928	N	A	G	98	0.0153061	0.677506	37	25.6077	-33.2304	0.752604	61	26.0925	-80.2766
5	32738268	N	T	A	162	0.001	0.719659	82	50.4268	-95.4564	0.787692	80	37.2461	-129.216
5	32738304	N	C	A	137	0.001	0.478859	71	74.6109	6.71848	0.560646	66	63.6315	-18.5499
5	32738351	N	T	A	135	0.001	0.507251	69	74.6136	-2.21172	0.515162	66	70.2232	-4.45506
5	32738652	N	G	T	179	0.001	0.849696	93	30.6371	-192.948	0.755985	86	46.027	-120.292
5	32738680	N	A	T	206	0.001	0.896491	106	24.0281	-260.855	0.98032	100	4.26107	-329.955
5	32738706	N	G	A	224	0.001	0.899349	109	24.0241	-270.958	0.939424	115	15.2272	-328.592
5	32738715	N	A	G	231	0.001	0.924012	118	19.6176	-319.688	0.894068	113	26.216	-275.707
5	32738718	N	T	C	237	0.001	0.894572	123	28.3999	-300.642	0.956445	114	10.8341	-345.504
5	32738753	N	T	A	261	0.001	0.92942	127	19.6056	-350.565	0.880851	134	34.9769	-311.864
5	32738754	N	C	A	261	0.0172414	0.671283	128	83.4233	-108.521	0.666053	133	81.712	-107.328
5	32738769	N	C	T	285	0.0368421	0.982964	144	-2.67243	-405.349	0.896509	141	28.1428	-335.216
5	32738795	N	C	G	318	0.001	0.900267	160	34.9422	-399.025	0.899	158	34.9449	-392.283
5	32738821	N	C	G	331	0.001	0.891828	166	39.3286	-401.812	0.866911	165	48.1189	-365.02
5	32738837	N	G	T	307	0.001	0.581304	160	147.001	-61.3716	0.659971	147	109.665	-118.564
5	32738838	N	C	T	297	0.001	0.627536	153	125.038	-95.7434	0.687625	144	98.683	-139.404
5	32738839	N	G	T	304	0.00986842	0.730559	156	83.5947	-188.563	0.756803	148	70.7157	-203.512
5	32738842	N	C	T	296	0.001	0.895	152	34.9529	-372.089	0.916945	144	26.1746	-380.685
5	32738845	N	A	G	346	0.001	0.668621	181	131.592	-154.997	0.72136	165	100.852	-193.84
5	32738852	N	G	C	365	0.001	0.668562	187	135.979	-160.071	0.646165	178	138.188	-129.671
5	32738859	N	T	A	380	0.001	0.932931	193	28.3065	-539.246	0.98428	187	6.34224	-626.188
5	32738866	N	T	A	387	0.001	0.928491	195	30.501	-536.544	0.927368	192	30.5051	-526.244
5	32738900	N	T	G	404	0.001	0.900267	200	43.6778	-498.782	0.951281	204	21.7002	-607.281
5	32738901	N	G	A	384	0.001	0.917377	193	34.8982	-510.989	0.916508	191	34.9008	-504.17
5	32738902	N	A	G	387	0.001	0.752746	194	105.208	-267.189	0.678876	193	135.97	-176.831
5	32738906	N	C	A	386	0.001	0.857381	196	61.2608	-418.56	0.8634	190	56.8744	-414.921
5	32738912	N	C	A	405	0.001	0.789409	204	94.2086	-331.959	0.786261	201	94.2126	-322.641
5	32738917	N	G	A	396	0.001	0.980016	197	8.52615	-649.282	0.934964	199	28.2985	-559.924
5	32738931	N	C	A	406	0.001	0.980903	206	8.51414	-681.173	0.930287	200	30.4944	-553.726
5	32738942	N	A	T	419	0.001	0.962394	211	17.2964	-652.915	0.947414	208	23.8921	-610.953
5	32738944	N	T	C	420	0.001	0.971188	206	12.9086	-657.581	0.948898	214	23.884	-631.812
5	32738947	N	C	T	420	0.001	0.938972	212	28.2812	-604.81	0.952225	208	21.6948	-621.217
5	32738952	N	A	T	425	0.001	0.892281	213	50.2521	-516.409	0.87761	212	56.8451	-487.656
5	32738953	N	T	A	425	0.001	0.883433	214	54.6452	-502.698	0.877029	211	56.8464	-484.335
5	32738958	N	A	T	428	0.001	0.981888	217	8.49946	-720.171	0.948166	211	23.888	-621.38
5	32738975	N	A	G	435	0.001	0.51197	209	223.838	-11.1058	0.517711	226	239.196	-17.8611
5	32738980	N	A	T	435	0.001	0.931163	217	32.6689	-602.613	0.972793	218	12.8926	-699.894
5	32738984	N	T	C	424	0.053066	0.906535	207	27.3946	-479.853	0.918252	217	11.2207	-487.575
5	32738986	N	A	T	436	0.00344037	0.891896	212	42.6174	-506.693	0.902711	224	47.3102	-562.159
5	32738996	N	G	A	410	0.00365854	0.923365	206	34.1495	-555.401	0.941967	204	19.7343	-579.371
5	32739013	N	C	T	437	0.001	0.910588	223	43.6471	-576.628	0.93487	214	30.4757	-601.934
5	32739024	N	C	A	426	0.0633803	0.682823	215	99.219	-176.934	0.639832	211	112.916	-128.321
5	32739042	N	A	T	406	0.001	0.869812	207	59.049	-462.832	0.869593	199	56.8624	-444.589
5	32739047	N	A	T	407	0.001	0.928858	210	32.6783	-578.548	0.964777	197	15.1178	-614.722
5	32739048	N	T	A	406	0.001	0.830317	206	76.6281	-396.638	0.84523	200	67.8472	-407.962
5	32739051	N	G	C	391	0.00767263	0.922967	202	33.0838	-541.72	0.938081	189	15.6583	-520.346
5	32739057	N	G	A	354	0.001	0.635449	181	144.775	-121.096	0.589655	173	155.772	-73.699
5	32739060	N	T	A	367	0.001	0.737	190	109.608	-242.139	0.712006	177	111.822	-197.598
5	32739062	N	A	G	366	0.001	0.73314	191	111.804	-238.673	0.708711	175	111.825	-191.8
5	32739067	N	G	T	364	0.001	0.89388	188	43.6937	-458.392	0.892307	176	41.5125	-426.744
5	32739071	N	A	G	366	0.001	0.772202	193	96.4205	-291.05	0.780534	173	83.2638	-270.802
5	32739087	N	A	T	400	0.001	0.642607	207	162.319	-146.688	0.652952	193	146.957	-147.964
5	32739089	N	A	T	395	0.001	0.941181	203	26.096	-583.566	0.93258	192	28.3078	-535.802
5	32739099	N	C	T	387	0.001	0.913982	197	37.0901	-515.459	0.905534	190	39.2966	-482.691
5	32739103	N	G	A	370	0.001	0.629118	186	151.36	-117.995	0.60333	184	160.152	-91.3991
5	32739111	N	T	A	375	0.001	0.914715	187	34.9062	-490.544	0.915171	188	34.9048	-493.949
5	32739113	N	T	A	376	0.001	0.921334	190	32.705	-509.999	0.978814	186	8.54081	-610.328
5	32739114	N	T	C	374	0.001	0.908875	186	37.1048	-478.086	0.915171	188	34.9048	-493.949
5	32739117	N	A	T	379	0.001	0.647467	190	146.961	-139.797	0.635011	189	151.356	-125.992
5	32739133	N	T	A	367	0.001	0.912844	183	34.9115	-476.934	0.956827	184	17.3324	-558.397
5	32739166	N	C	T	317	0.001	0.512996	154	164.586	-8.89282	0.521487	163	171.166	-15.6813
5	32739181	N	T	A	319	0.001	0.64945	154	118.445	-115.025	0.575808	165	153.586	-58.7331
5	32739192	N	C	A	317	0.0425868	0.825295	154	46.795	-272.543	0.84997	163	25.9016	-297.418
5	32739195	N	C	T	316	0.00474684	0.898702	157	27.9658	-382.432	0.869096	159	45.1338	-353.377
5	32739211	N	T	A	304	0.0838816	0.579157	150	85.6503	-47.1027	0.550964	154	100.761	-30.995
5	32739242	N	C	A	243	0.001	0.914339	128	23.9987	-335.334	0.887215	115	28.4105	-273.826
5	32739257	N	A	C	233	0.001	0.851474	121	39.3887	-252.732	0.857381	112	35.0062	-239.177
5	32739260	N	A	T	227	0.001	0.908606	120	24.0094	-308.153	0.906813	107	21.8295	-273.052
5	32739267	N	C	G	218	0.0275229	0.913387	110	6.91901	-257.596	0.877425	108	26.761	-242.19
5	32739563	N	T	G	136	0.001	0.746643	71	39.4553	-94.9336	0.8002	65	28.4772	-110.749
5	32739624	N	C	T	159	0.001	0.566309	83	78.9894	-25.6316	0.447333	76	74.6043	18.4215
5	32739884	N	A	T	154	0.001	0.719659	82	50.4268	-95.4564	0.861352	72	21.8762	-156.045
5	32740061	N	A	T	145	0.001	0.776304	67	32.869	-102.921	0.743752	78	43.8404	-102.82
5	32740064	N	T	A	151	0.001	0.742586	66	37.2648	-86.4998	0.811973	85	35.0422	-152.067
5	32740129	N	A	T	168	0.00892857	0.830929	76	27.6565	-145.672	0.759797	92	40.6212	-127.339
5	32740130	N	G	A	167	0.00898204	0.812694	74	29.8723	-131.871	0.762451	93	40.6363	-130.351
5	32740151	N	T	A	163	0.001	0.814496	70	28.4706	-126.526	0.806656	93	39.426	-162.78
5	32740160	N	A	T	165	0.001	0.614362	70	59.2317	-38.8453	0.789667	95	43.8178	-154.761
5	32740266	N	T	C	178	0.001	0.841691	82	28.4545	-165.014	0.854403	96	30.6331	-202.736
5	32740474	N	C	T	166	0.001	0.795378	83	37.2421	-138.563	0.72304	83	50.4254	-98.3863
5	32740679	N	C	T	145	0.001	0.637592	80	63.6128	-54.4676	0.707831	65	41.6606	-70.8875
5	32740806	N	C	T	125	0.001	0.782797	69	32.8663	-109.091	0.803774	56	24.0948	-96.8521
5	32741111	N	G	C	65	0.001	0.675793	37	26.3173	-33.2304	0.714429	28	17.5405	-31.6798
5	32741151	N	T	C	53	0.001	0.685838	35	24.1228	-33.5101	0.777963	18	8.76489	-27.8561
5	32741545	N	C	T	98	0.001	0.674029	46	32.897	-40.8388	0.634705	52	41.6779	-34.5773
5	32741561	N	C	T	105	0.001	0.666778	48	35.0916	-40.5924	0.649222	57	43.8685	-42.501
5	32741649	N	A	C	123	0.001	0.783522	60	28.4839	-95.1645	0.698545	63	41.6632	-65.1296
5	32741793	N	G	A	141	0.001	0.666778	66	48.2509	-55.8145	0.640093	75	59.225	-52.1011
5	32741819	N	A	G	139	0.001	0.730312	63	37.2688	-77.5853	0.723834	76	46.0404	-90.4691
5	32741823	N	G	A	130	0.0115385	0.895926	56	12.3185	-136.174	0.741599	74	34.3497	-93.1266
5	32741842	N	T	A	146	0.001	0.869812	69	19.683	-154.277	0.727424	77	46.039	-93.4108
5	32742044	N	G	A	144	0.0104167	0.755409	69	36.3911	-95.5091	0.676913	75	44.7977	-65.6228
5	32742076	N	G	T	138	0.001	0.734531	64	37.2675	-80.5457	0.689315	74	50.4375	-72.3854
5	32742079	N	C	T	143	0.001	0.727424	66	39.462	-80.0664	0.662446	77	57.0251	-63.1965
5	32742131	N	T	C	135	0.001	0.754268	61	32.877	-84.6278	0.675793	74	52.6347	-66.4609
5	32742194	N	G	T	136	0.001	0.880851	67	17.4884	-155.932	0.724788	69	41.6552	-82.5526
5	32742311	N	G	A	140	0.001	0.758237	62	32.8757	-87.6521	0.820727	78	30.6571	-144.576
5	32742635	N	A	T	128	0.001	0.746433	67	37.2635	-89.4929	0.721459	61	37.2715	-71.7003
5	32742765	N	T	A	133	0.001	0.784805	65	30.6745	-103.676	0.70602	68	43.8538	-73.4018
5	32743897	N	T	C	116	0.001	0.632742	49	39.4847	-32.0546	0.641886	67	52.644	-47.21
5	32743898	N	G	A	115	0.001	0.640093	50	39.4834	-34.734	0.646251	65	50.4495	-47.383
5	32744268	N	T	A	132	0.001	0.845058	58	19.6977	-118.231	0.689315	74	50.4375	-72.3854
5	32744599	N	C	T	153	0.001	0.86178	65	19.6883	-141.098	0.704682	88	57.0105	-94.2684
5	32744603	N	A	T	157	0.001	0.867892	68	19.6843	-150.976	0.708004	89	57.0091	-97.1563
5	32744665	N	C	G	160	0.001	0.575393	73	68.0166	-25.8333	0.770295	87	43.8284	-130.067
5	32744718	N	A	G	151	0.001	0.784805	65	30.6745	-103.676	0.814163	86	35.0409	-155.236
5	32745163	N	C	G	120	0.001	0.607214	56	48.2642	-28.9582	0.5	64	70.2258	0
5	32745250	N	C	G	132	0.001	0.62077	58	48.2616	-34.1741	0.5	74	81.1986	0
5	32745398	N	A	T	117	0.001	0.774377	62	30.6785	-94.4201	0.818394	55	21.8989	-100.994
5	32745498	N	C	A	137	0.001	0.766845	60	30.6811	-88.2961	0.636455	77	61.4196	-51.9422
5	32745505	N	C	A	133	0.001	0.700134	60	39.47	-62.6073	0.808425	73	30.6638	-128.711
5	32745547	N	C	T	147	0.001	0.731498	67	39.4607	-83.0186	0.625083	80	65.81	-48.9979
5	32745712	N	T	A	150	0.001	0.76208	63	32.8743	-90.6868	0.586264	87	78.9841	-35.5575
5	32745764	N	G	T	160	0.001	0.750167	68	37.2621	-92.4961	0.815428	92	37.2301	-166.921
5	32745817	N	A	G	168	0.001	0.671167	76	54.8292	-66.2048	0.793674	92	41.6246	-152.476
5	32746039	N	T	C	171	0.001	0.781009	73	35.0582	-114.509	0.796116	98	43.8138	-164.118
5	32746297	N	C	T	167	0.001	0.488087	84	89.9742	4.44206	0.62659	83	68.0033	-51.5132
5	32746355	N	G	A	162	0.001	0.760174	75	39.45	-107.002	0.770295	87	43.8284	-130.067
5	32746369	N	G	A	162	0.001	0.826885	75	28.4639	-142.466	0.816303	87	35.0396	-158.41
5	32746708	N	A	C	125	0.001	0.909364	55	10.9128	-141.611	0.685838	70	48.2456	-67.0203
5	32746709	N	T	A	131	0.001	0.910988	56	10.9114	-145.006	0.640093	75	59.225	-52.1011
5	32746760	N	A	C	130	0.001	0.900267	50	10.9194	-124.695	0.687625	80	54.8239	-77.4465
5	32746771	N	T	A	135	0.001	0.904116	52	10.9168	-131.45	0.698928	83	54.8199	-85.9985
5	32746792	N	C	T	146	0.001	0.758237	62	32.8757	-87.6521	0.750167	84	46.0297	-114.26
5	32747060	N	A	T	155	0.001	0.756928	74	39.4513	-103.971	0.716194	81	50.4281	-92.5361
5	32747128	N	C	T	142	0.001	0.782797	69	32.8663	-109.091	0.671347	73	52.636	-63.668
5	32747231	N	G	A	135	0.001	0.838461	68	24.0788	-135.149	0.701627	67	43.8551	-70.5211
5	32747447	N	T	A	137	0.001	0.779848	59	28.4852	-92.0741	0.718094	78	48.2349	-90.0353
5	32747499	N	G	T	140	0.001	0.483322	60	63.6395	4.46112	0.512508	80	85.5851	-4.44446
5	32747629	N	C	G	149	0.001	0.647157	68	52.6427	-49.9147	0.790317	81	37.2448	-132.325
5	32747705	N	C	T	136	0.001	0.619127	63	52.6494	-36.5643	0.767302	73	37.2555	-107.653
5	32747719	N	A	T	137	0.001	0.716811	60	37.2728	-68.7766	0.779407	77	37.2501	-119.93
5	32747820	N	T	C	140	0.001	0.718896	64	39.4647	-74.1965	0.868667	76	21.8709	-169.218
5	32747887	N	A	C	137	0.001	0.651616	66	50.4482	-50.1014	0.774831	71	35.0609	-108.348
5	32747927	N	G	A	133	0.001	0.701889	57	37.2768	-60.0867	0.723834	76	46.0404	-90.4691
5	32747935	N	A	T	128	0.001	0.70384	54	35.0836	-57.5679	0.716361	74	46.043	-84.6162
5	32747943	N	C	G	131	0.001	0.727424	55	32.885	-66.722	0.710667	76	48.2376	-84.2143
5	32747966	N	T	G	134	0.001	0.737	57	32.8823	-72.6418	0.779407	77	37.2501	-119.93
5	32748023	N	T	G	148	0.001	0.76941	65	32.8717	-96.7855	0.698928	83	54.8199	-85.9985
5	32748024	N	A	T	154	0.001	0.641886	67	52.644	-47.21	0.827805	87	32.8423	-165.863
5	32748050	N	C	A	138	0.001	0.816878	60	24.0894	-109.503	0.730923	78	46.0377	-96.3623
5	32748069	N	T	C	104	0.001	0.530633	49	50.4708	-6.77546	0.763812	55	28.4906	-79.812
5	32748090	N	G	A	149	0.001	0.514716	68	72.4177	-4.45329	0.506177	81	87.7809	-2.20959
5	32748095	N	A	G	155	0.001	0.706805	75	48.2389	-81.3196	0.850234	80	26.26	-166.315
5	32748148	N	A	G	148	0.001	0.621293	66	54.8426	-39.0733	0.46339	82	83.3852	13.6228
5	32748290	N	T	A	140	0.001	0.687625	64	43.8591	-61.9572	0.802834	76	32.857	-130.927
5	32748708	N	G	A	155	0.001	0.486477	74	79.0014	4.44852	0.629716	81	65.8087	-51.6488
5	32748767	N	A	G	158	0.001	0.714429	77	48.2362	-87.1195	0.728548	81	48.2309	-98.8417
5	32748768	N	C	A	156	0.001	0.770451	74	37.2541	-110.71	0.658642	82	61.4129	-65.5157
5	32748815	N	C	T	162	0.001	0.746831	75	41.6472	-100.374	0.62077	87	72.3924	-51.2611
5	32748876	N	T	C	172	0.00872093	0.885371	78	13.5919	-178.025	0.799625	94	40.6511	-158.729
5	32748882	N	A	C	168	0.0178571	0.825844	74	22.1543	-134.069	0.723118	94	49.3713	-107.662
5	32748883	N	A	T	163	0.001	0.885972	70	17.4844	-165.937	0.817416	93	37.2288	-170.099
5	32748884	N	C	T	169	0.00887574	0.842036	75	25.4765	-150.08	0.79747	94	34.3298	-153.851
5	32748895	N	C	T	129	0.001	0.824778	57	21.8962	-107.374	0.722371	72	43.8484	-85.0431
5	32748937	N	C	T	174	0.001	0.844386	77	26.264	-156.56	0.721797	97	59.1957	-114.222
5	32748992	N	C	G	179	0.0418994	0.830938	86	22.1917	-152.36	0.728797	93	38.2343	-103.025
5	32749018	N	G	T	192	0.001	0.866911	90	26.2467	-199.102	0.882608	102	26.2307	-238.895
5	32749045	N	C	T	171	0.001	0.867715	83	24.0588	-184.159	0.87525	88	24.0521	-200.699
5	32749097	N	G	T	170	0.001	0.867715	83	24.0588	-184.159	0.896816	87	19.659	-214.345
5	32749143	N	G	T	154	0.001	0.647986	71	54.8359	-52.4469	0.686872	83	57.0171	-79.9777
5	32749147	N	A	G	150	0.001	0.671543	70	50.4428	-61.1313	0.687625	80	54.8239	-77.4465
5	32749183	N	A	G	127	0.001	0.695045	59	39.4713	-59.7444	0.676588	68	48.2482	-61.3892
5	32749185	N	G	A	125	0.06	0.765446	58	23.2363	-77.8179	0.789855	67	14.3443	-91.8076
5	32749189	N	G	A	125	0.001	0.933623	60	8.70888	-168.042	0.83099	65	24.0828	-125.483
5	32749650	N	T	G	129	0.001	0.606628	61	52.652	-31.3558	0.676588	68	48.2482	-61.3892
5	32749671	N	A	C	140	0.001	0.657639	73	54.8333	-57.9077	0.701627	67	43.8551	-70.5211
5	32749677	N	T	C	155	0.001	0.8555	76	24.0681	-161.161	0.873667	79	21.8669	-179.139
5	32749698	N	C	T	152	0.001	0.811018	74	30.6624	-131.871	0.846385	78	26.2627	-159.807
5	32749733	N	A	G	154	0.001	0.714429	70	43.8511	-79.1996	0.619127	84	70.1991	-48.7525
5	32749735	N	G	T	148	0.001	0.492532	67	72.4191	2.21214	0.543239	81	81.1893	-15.9863
5	32749748	N	T	C	146	0.001	0.757315	70	37.2595	-98.5316	0.644833	76	59.2237	-54.7994
5	32749750	N	T	A	151	0.001	0.760737	71	37.2581	-101.563	0.662609	80	59.2184	-65.7333
5	32749799	N	C	G	135	0.001	0.718896	64	39.4647	-74.1965	0.704362	71	46.047	-75.9181
5	32749849	N	T	G	133	0.001	0.86465	59	17.4991	-129.44	0.770451	74	37.2541	-110.71
5	32749871	N	T	A	127	0.001	0.627203	59	48.2602	-36.8141	0.676588	68	48.2482	-61.3892
5	32750032	N	C	A	140	0.001	0.790516	62	28.4812	-101.373	0.730923	78	46.0377	-96.3623
5	32750420	N	A	C	171	0.001	0.493502	77	83.3919	2.21019	0.510645	94	100.947	-4.437
5	32750800	N	A	G	175	0.001	0.582333	79	72.403	-30.7129	0.531271	96	98.7471	-13.5586
5	32750924	N	A	T	136	0.001	0.59097	66	59.237	-28.5607	0.714429	70	43.8511	-79.1996
5	32751891	N	T	A	141	0.001	0.842334	76	26.2653	-153.317	0.877175	65	17.4911	-149.282
5	32752018	N	T	A	148	0.001	0.575393	73	68.0166	-25.8333	0.546698	75	74.6056	-16.0349
5	32752095	N	T	C	152	0.001	0.80576	72	30.6651	-125.556	0.887759	80	19.6683	-190.858
5	32752135	N	T	C	146	0.001	0.814496	70	28.4706	-126.526	0.6975	76	50.4348	-78.0873
5	32752165	N	T	C	150	0.001	0.567947	81	76.7948	-25.6679	0.579763	69	63.6275	-25.9306
5	32752400	N	A	T	169	0.001	0.634498	93	74.5816	-61.7344	0.486833	76	81.196	4.44707
5	32752411	N	T	C	159	0.001	0.666778	90	65.7967	-76.1107	0.492749	69	74.6136	2.21172
5	32752432	N	C	A	165	0.001	0.645931	96	74.5776	-69.8089	0.521754	69	72.4164	-6.72215
5	32752609	N	C	A	165	0.00909091	0.591467	88	78.0302	-38.0809	0.447046	77	65.9734	18.2151
5	32752695	N	C	T	150	0.001	0.753594	73	39.4527	-100.95	0.792403	77	35.0529	-126.923
5	32752944	N	A	C	126	0.001	0.538487	52	52.664	-9.09689	0.486477	74	79.0014	4.44852
5	32752945	N	A	G	130	0.001	0.784504	51	24.1014	-81.2384	0.747	79	43.8391	-105.815
5	32753057	N	C	G	119	0.001	0.770672	61	30.6798	-91.3532	0.862311	58	17.5004	-126.15
5	32753085	N	T	G	133	0.001	0.734531	64	37.2675	-80.5457	0.637773	69	54.8386	-47.0474
5	32753259	N	C	T	145	0.001	0.763334	76	39.4487	-110.041	0.666778	69	50.4441	-58.3515
5	32753341	N	G	A	140	0.001	0.666778	72	52.6374	-60.8885	0.80903	68	28.4732	-120.194
5	32753517	N	C	T	115	0.0130435	0.662442	59	42.9139	-47.9763	0.545857	56	46.8465	-11.2721
5	32753533	N	T	C	119	0.001	0.721459	61	37.2715	-71.7003	0.672529	58	41.6699	-50.9847
5	32753707	N	G	A	153	0.001	0.876964	73	19.6777	-167.527	0.787692	80	37.2461	-129.216
5	32753713	N	A	T	154	0.001	0.770451	74	37.2541	-110.71	0.900267	80	17.4711	-199.513
5	32753720	N	A	C	152	0.001	0.760174	75	39.45	-107.002	0.883373	77	19.6723	-180.838
5	32753739	N	T	C	154	0.001	0.909364	77	15.2779	-198.256	0.844386	77	26.264	-156.56
5	32753838	N	T	A	178	0.001	0.882608	85	21.8589	-199.079	0.817416	93	37.2288	-170.099
5	32753974	N	T	C	147	0.001	0.83584	73	26.2693	-143.621	0.824541	74	28.4652	-139.266
5	32754053	N	C	G	127	0.001	0.787077	61	28.4826	-98.2642	0.757748	66	35.0676	-93.0918
5	32754054	N	C	G	121	0.001	0.776046	58	28.4866	-88.9932	0.76208	63	32.8743	-90.6868
5	32754232	N	A	T	101	0.001	0.584962	53	48.2682	-21.3108	0.625083	48	39.486	-29.3988
5	32754266	N	C	T	99	0.001	0.537062	54	54.8586	-9.08546	0.57783	45	41.6873	-16.4739
5	32754283	N	C	T	102	0.001	0.611185	54	46.0697	-29.0558	0.520847	48	50.4721	-4.47781
5	32754284	N	C	T	103	0.001	0.596218	52	46.0724	-23.9073	0.549052	51	50.4682	-11.4771
5	32754306	N	G	A	103	0.001	0.745618	55	30.6878	-73.1711	0.645931	48	37.2888	-34.9044
5	32754317	N	T	C	106	0.001	0.517869	56	59.2504	-4.46588	0.56004	50	48.2722	-13.9051
5	32754339	N	A	G	102	0.001	0.766135	47	24.1068	-68.9396	0.691037	55	37.2795	-54.3671
5	32754344	N	T	C	107	0.001	0.700134	50	32.8917	-52.1728	0.684334	57	39.474	-54.0638
5	32754385	N	G	A	111	0.001	0.673192	52	37.2835	-45.9116	0.678085	59	41.6686	-53.7827
5	32754403	N	C	T	102	0.001	0.687625	48	32.8943	-46.4679	0.648247	54	41.6752	-39.9683
5	32754443	N	G	T	95	0.001	0.744844	47	26.304	-62.2902	0.625083	48	39.486	-29.3988
5	32754446	N	G	A	99	0.001	0.653163	49	37.2875	-37.6248	0.640093	50	39.4834	-34.734
5	32754455	N	T	C	95	0.001	0.744844	47	26.304	-62.2903	0.625083	48	39.486	-29.3988
5	32754459	N	A	T	96	0.001	0.583389	48	43.8805	-18.9174	0.708472	48	30.6971	-52.5375
5	32754462	N	A	G	67	0.001	0.593813	32	28.5212	-14.315	0.485705	35	37.3061	2.2258
5	32754463	N	G	A	100	0.001	0.74016	50	28.4972	-64.7424	0.62008	50	41.6806	-29.275
5	32754471	N	A	C	100	0.001	0.717126	53	32.8877	-60.8569	0.553227	47	46.079	-11.519
5	32754477	N	A	C	93	0.001	0.694007	49	32.893	-49.3113	0.545485	44	43.8858	-9.15305
5	32754485	N	G	A	98	0.0153061	0.687114	54	36.2451	-51.5313	0.699733	44	21.6634	-43.3065
5	32754521	N	T	G	82	0.001	0.795652	44	19.7163	-73.5405	0.605333	38	32.9077	-19.2747
5	32754533	N	G	C	78	0.001	0.829488	41	15.3259	-78.6855	0.702838	37	24.1201	-39.218
5	32754535	N	G	T	79	0.001	0.833556	42	15.3246	-81.8995	0.702838	37	24.1201	-39.218
5	32754543	N	A	T	87	0.001	0.837434	43	15.3232	-85.1231	0.704682	44	28.5052	-47.1342
5	32754551	N	A	T	82	0.001	0.789667	38	17.5271	-61.9045	0.704682	44	28.5052	-47.1342
5	32754588	N	T	A	70	0.001	0.606131	33	28.5199	-16.8768	0.513523	37	39.5007	-2.22426
5	32754605	N	C	T	73	0.001	0.441137	34	32.913	9.26057	0.564145	39	37.3008	-11.6289
5	32754726	N	A	G	91	0.001	0.725641	51	30.6931	-61.2925	0.850234	40	13.13	-83.1573
5	32754794	N	T	C	105	0.001	0.672529	58	41.6699	-50.9847	0.766135	47	24.1068	-68.9396
5	32754799	N	T	C	101	0.001	0.803774	56	24.0948	-96.8521	0.600067	45	39.49	-21.5872
5	32754817	N	A	G	104	0.001	0.51614	62	65.834	-4.45898	0.619127	42	35.0996	-24.3762
5	32754837	N	T	A	100	0.001	0.636455	55	43.8711	-37.1016	0.600067	45	39.49	-21.5872
5	32754887	N	T	C	97	0.001	0.707035	58	37.2755	-62.9692	0.615462	39	32.9063	-21.8708
5	32754890	N	A	G	103	0.0436893	0.689003	62	30.1397	-54.9074	0.731959	41	18.0619	-46.8161
5	32754977	N	C	T	115	0.001	0.716562	67	41.6579	-76.6964	0.72932	48	28.4999	-58.8088
5	32755002	N	C	T	113	0.001	0.720735	68	41.6566	-79.6188	0.733489	45	26.3067	-56.3326
5	32755006	N	A	G	109	0.001	0.712263	66	41.6592	-73.7859	0.697806	43	28.5066	-44.2608
5	32755041	N	C	T	88	0.001	0.509811	51	54.8626	-2.21684	0.567613	37	35.1062	-11.6639
5	32755047	N	A	T	85	0.001	0.489789	49	52.668	2.21764	0.527796	36	37.3048	-4.50562
5	32755085	N	C	T	89	0.001	0.640093	50	39.4834	-34.734	0.615462	39	32.9063	-21.8708
5	32755190	N	T	G	86	0.001	0.863879	44	13.1247	-96.2571	0.738254	42	24.1135	-53.8655
5	32755287	N	C	G	82	0.001	0.534907	43	43.8871	-6.80114	0.487171	39	41.6953	2.22286
5	32755375	N	G	A	83	0.001	0.622304	45	37.2928	-26.8858	0.684334	38	26.316	-36.0426
5	32755479	N	T	G	83	0.001	0.738254	42	24.1135	-53.8655	0.585423	41	37.2981	-16.5816
5	32755571	N	A	C	89	0.001	0.659197	44	32.8997	-35.2941	0.57783	45	41.6873	-16.4739
5	32756098	N	T	A	99	0.001	0.625083	48	39.486	-29.3988	0.686399	51	35.0876	-48.9993
5	32756179	N	G	T	92	0.001	0.744844	47	26.304	-62.2902	0.666778	45	32.8984	-38.0553
5	32756250	N	A	G	130	0.0115385	0.763235	68	28.0145	-94.6933	0.727571	62	36.3953	-74.6368
5	32756310	N	T	C	139	0.001	0.724788	69	41.6552	-82.5525	0.785905	70	32.865	-112.188
5	32756319	N	C	G	144	0.0104167	0.737774	72	40.7438	-91.4186	0.790766	72	25.8982	-113.622
5	32756342	N	C	G	141	0.001	0.736269	72	41.6512	-91.4186	0.710285	69	43.8525	-76.2948
5	32756347	N	T	C	142	0.001	0.764065	72	37.2568	-104.604	0.714429	70	43.8511	-79.1996
5	32756358	N	C	G	143	0.001	0.791861	72	32.8623	-118.406	0.619798	71	59.2304	-41.4631
5	32756372	N	T	A	150	0.001	0.739886	73	41.6499	-94.3942	0.701433	77	50.4335	-80.9556
5	32756378	N	A	G	153	0.001	0.8555	76	24.0681	-161.161	0.636455	77	61.4196	-51.9422
5	32756379	N	T	C	152	0.001	0.743752	78	43.8404	-102.82	0.689315	74	50.4375	-72.3854
5	32756437	N	G	A	127	0.001	0.5	66	72.4204	0	0.721459	61	37.2715	-71.7003
5	32756478	N	C	T	130	0.001	0.716361	74	46.043	-84.6162	0.750167	56	30.6864	-76.1732
5	32756504	N	T	A	132	0.001	0.750167	76	41.6459	-103.378	0.768036	56	28.4892	-82.8617
5	32756524	N	T	C	113	0.001	0.62695	67	54.8412	-41.7138	0.630522	46	37.2915	-29.5336
5	32756582	N	T	A	116	0.001	0.779598	68	32.8677	-106.002	0.812709	48	19.711	-86.1314
5	32756624	N	C	A	83	0.001	0.707455	41	26.312	-44.6189	0.547651	42	41.6913	-9.17043
5	32756633	N	T	C	84	0.001	0.488364	43	46.0844	2.22048	0.658642	41	30.7065	-32.7579
5	32756637	N	A	G	85	0.001	0.750167	44	24.1108	-59.8504	0.512203	41	43.8898	-2.22162
5	32756974	N	A	T	133	0.001	0.867892	68	19.6843	-150.976	0.8002	65	28.4772	-110.749
5	32756982	N	A	T	130	0.001	0.814496	70	28.4706	-126.526	0.716811	60	37.2728	-68.7766
5	32756983	N	T	A	121	0.001	0.569277	65	61.4356	-21.0252	0.607214	56	48.2642	-28.9582
5	32757086	N	C	T	143	0.001	0.685055	73	50.4388	-69.5525	0.843086	70	24.0761	-141.621
5	32757089	N	T	A	144	0.03125	0.925725	74	5.68047	-183.723	0.80356	70	24.059	-114.386
5	32757118	N	C	T	146	0.001	0.710667	76	48.2376	-84.2143	0.700134	70	46.0484	-73.0419
5	32757130	N	A	C	144	0.0104167	0.762398	71	36.3633	-101.563	0.737774	73	34.2416	-90.1783
5	32757136	N	A	T	149	0.001	0.698763	73	48.2416	-75.564	0.6975	76	50.4348	-78.0873
5	32757143	N	T	C	153	0.001	0.960307	75	6.49165	-230.389	0.795069	78	35.0516	-130.044
5	32757145	N	G	A	157	0.001	0.961347	77	6.48897	-237.395	0.787692	80	37.2461	-129.216
5	32757146	N	G	T	159	0.00943396	0.525804	78	80.3131	-8.99413	0.625796	81	57.5215	-48.4431
5	32757170	N	T	G	170	0.001	0.712786	87	54.8146	-97.5454	0.843603	83	28.4532	-168.255
5	32757171	N	G	T	160	0.001	0.716194	81	50.4281	-92.5361	0.823	79	30.6558	-147.767
5	32757243	N	C	G	149	0.0100671	0.686978	71	40.4836	-66.1222	0.538723	78	78.0496	-13.6454
5	32757297	N	T	C	145	0.001	0.833556	66	24.0814	-128.699	0.911667	79	15.2752	-205.047
5	32757326	N	T	A	142	0.001	0.738621	65	37.2661	-83.5173	0.610463	77	65.8141	-41.1371
5	32757339	N	G	T	129	0.001	0.695045	59	39.4713	-59.7444	0.685838	70	48.2456	-67.0203
5	32757489	N	A	G	132	0.001	0.790516	62	28.4812	-101.373	0.728724	70	41.6539	-85.4974
5	32757534	N	T	A	131	0.001	0.819886	61	24.0881	-112.685	0.714429	70	43.8511	-79.1996
5	32757663	N	T	A	143	0.001	0.845301	71	24.0748	-144.865	0.680676	72	50.4401	-66.7322
5	32757664	N	A	T	142	0.001	0.861352	72	21.8762	-156.045	0.685838	70	48.2456	-67.0203
5	32757668	N	A	T	148	0.001	0.685055	73	50.4388	-69.5525	0.853569	75	24.0694	-157.892
5	32757681	N	A	C	145	0.001	0.710285	69	43.8525	-76.2948	0.881834	76	19.6737	-177.505
5	32757695	N	C	T	129	0.001	0.806656	62	26.284	-108.52	0.85098	67	21.8829	-139.682
5	32757765	N	G	A	123	0.001	0.448241	58	57.0505	13.8052	0.677041	65	46.055	-58.8536
5	32757770	N	G	A	125	0.001	0.465494	58	59.2477	9.06499	0.656821	67	50.4468	-52.836
5	32757797	N	T	C	104	0.001	0.595809	47	41.6846	-21.5091	0.456111	57	57.0518	11.4253
5	32757798	N	T	C	96	0.015625	0.431093	44	40.8258	14.0041	0.569358	52	40.6094	-16.0744
5	32757878	N	A	T	135	0.001	0.840227	50	17.5111	-100.053	0.694247	85	57.0145	-85.6632
5	32757880	N	C	T	131	0.001	0.846385	52	17.5084	-106.538	0.696334	79	52.628	-80.6117
5	32757929	N	C	G	154	0.001	0.803481	61	26.2853	-105.371	0.677538	93	65.7927	-84.4771
5	32758067	N	T	C	151	0.001	0.743752	78	43.8404	-102.82	0.657639	73	54.8333	-57.9077
5	32758095	N	G	A	164	0.001	0.747153	83	46.031	-111.256	0.64207	81	63.6115	-57.1578
5	32758118	N	C	T	164	0.001	0.782239	78	37.2488	-123.018	0.84907	86	28.4492	-178.003
5	32758159	N	C	A	154	0.001	0.736269	72	41.6512	-91.4185	0.841691	82	28.4545	-165.014
5	32758165	N	T	C	160	0.001	0.739886	73	41.6499	-94.3942	0.655276	87	65.8007	-67.8444
5	32758171	N	T	A	157	0.001	0.757315	70	37.2595	-98.5316	0.873813	87	24.0534	-197.384
5	32758172	N	C	G	152	0.001	0.743019	70	39.4567	-91.9396	0.683049	82	57.0185	-77.1513
5	32758223	N	T	A	144	0.001	0.750167	68	37.2621	-92.4961	0.868667	76	21.8709	-169.218
5	32758304	N	A	C	156	0.001	0.750167	76	41.6459	-103.378	0.850234	80	26.26	-166.315
5	32758401	N	T	G	148	0.001	0.808425	73	30.6638	-128.711	0.666778	75	54.8306	-63.4256
5	32758640	N	G	T	146	0.001	0.792403	77	35.0529	-126.923	0.724788	69	41.6552	-82.5526
5	32758851	N	G	A	164	0.001	0.629716	81	65.8087	-51.6488	0.481916	83	87.7783	6.70013
5	32758860	N	C	A	157	0.001	0.595	79	70.2058	-35.8238	0.5	78	85.5877	0
5	32758869	N	T	C	162	0.001	0.597766	87	76.7868	-40.6961	0.479987	75	79	6.7117
5	32758872	N	T	C	159	0.001	0.744349	86	48.2242	-113.7	0.726178	73	43.8471	-87.9811
5	32758975	N	G	C	137	0.001	0.716562	67	41.6579	-76.6964	0.571476	70	65.8234	-23.4057
5	32759187	N	G	C	135	0.001	0.67199	64	46.0564	-56.0579	0.605704	71	61.4276	-36.1514
5	32759220	N	A	T	138	0.001	0.803233	66	28.4759	-113.89	0.80576	72	30.6651	-125.556
5	32759433	N	T	A	120	0.001	0.820214	50	19.7083	-92.4866	0.714429	70	43.8511	-79.1996
5	32759551	N	T	G	139	0.001	0.756928	74	39.4513	-103.971	0.707831	65	41.6606	-70.8875
5	32759581	N	G	T	138	0.001	0.55409	74	72.4097	-18.4444	0.609448	64	54.8452	-33.8486
5	32759582	N	T	C	139	0.001	0.802834	76	32.857	-130.927	0.730312	63	37.2688	-77.5853
5	32759596	N	C	A	137	0.0328467	0.514207	72	73.7145	-4.45001	0.631987	65	33.0126	-37.7732
5	32759653	N	T	C	124	0.001	0.649222	57	43.8685	-42.501	0.716562	67	41.6579	-76.6964
5	32759668	N	T	C	134	0.001	0.646251	65	50.4495	-47.383	0.724788	69	41.6552	-82.5525
5	32759703	N	T	A	127	0.001	0.691037	55	37.2795	-54.3671	0.777963	72	35.0596	-111.424
5	32759738	N	C	A	115	0.001	0.70602	51	32.8903	-55.0514	0.625083	64	52.648	-39.1983
5	32759763	N	T	A	123	0.001	0.666778	54	39.478	-45.6664	0.637773	69	54.8386	-47.0474
5	32759769	N	G	A	119	0.001	0.530633	49	50.4708	-6.77546	0.685838	70	48.2456	-67.0203
5	32759872	N	C	G	94	0.001	0.674535	43	30.7038	-38.3026	0.804124	51	21.9042	-88.3334
5	32759898	N	G	A	95	0.001	0.58145	43	39.4927	-16.5252	0.634705	52	41.6779	-34.5773
5	32759943	N	G	A	136	0.001	0.814496	70	28.4706	-126.526	0.909364	66	13.0953	-169.934
5	32759972	N	A	T	149	0.001	0.7765	76	37.2514	-116.849	0.904379	73	15.2832	-184.706
5	32760004	N	C	T	147	0.001	0.64945	77	59.2224	-57.5123	0.399933	70	61.4289	33.5801
5	32760176	N	G	T	96	0.001	0.461513	52	52.664	9.09689	0.59097	44	39.4914	-19.0405
5	32760202	N	T	C	151	0.001	0.746643	71	39.4553	-94.9336	0.675117	80	57.0211	-71.5329
5	32760273	N	A	C	157	0.001	0.726178	73	43.8471	-87.9811	0.773992	84	41.6352	-127.703
5	32760290	N	A	T	156	0.001	0.723226	65	39.4633	-77.1255	0.835389	91	32.837	-178.72
5	32760435	N	T	A	136	0.001	0.727424	66	39.462	-80.0664	0.700134	70	46.0484	-73.0419
5	32760494	N	A	C	128	0.0117188	0.760673	59	23.7483	-80.8089	0.653382	69	51.651	-52.6355
5	32760529	N	T	A	156	0.001	0.680676	72	50.4401	-66.7322	0.785905	84	39.438	-134.626
5	32760540	N	G	C	145	0.001	0.735451	68	39.4594	-85.9818	0.727424	77	46.039	-93.4108
5	32760548	N	G	A	146	0.001	0.758237	62	32.8757	-87.6521	0.726341	84	50.4241	-101.325
5	32760571	N	C	T	144	0.001	0.683456	60	41.6672	-56.5969	0.773992	84	41.6352	-127.703
5	32760582	N	A	T	107	0.001	0.659197	44	32.8997	-35.2941	0.571476	63	59.241	-21.0651
5	32760585	N	A	T	139	0.001	0.818394	55	21.8989	-100.994	0.773992	84	41.6352	-127.703
5	32760624	N	C	T	145	0.0103448	0.747481	59	32.1418	-78.6117	0.766557	86	36.4819	-122.489
5	32760672	N	G	T	140	0.001	0.709817	62	39.4673	-68.3755	0.756581	78	41.6432	-109.411
5	32760676	N	A	G	146	0.001	0.712263	66	41.6592	-73.7859	0.8002	80	35.0489	-136.306
5	32760719	N	C	A	160	0.001	0.77161	70	35.0622	-105.279	0.789082	90	41.6272	-146.246
5	32760762	N	C	T	159	0.001	0.779598	68	32.8677	-106.002	0.758414	91	48.2176	-128.758
5	32760792	N	C	T	153	0.00980392	0.805037	66	27.6983	-113.89	0.757508	87	38.5482	-118.894
5	32760800	N	G	A	145	0.0103448	0.798951	65	21.664	-105.873	0.814685	80	31.8511	-143.552
5	32760802	N	A	G	153	0.001	0.811802	69	28.4719	-123.356	0.821643	84	32.8463	-156.27
5	32760817	N	A	T	135	0.001	0.736006	53	30.6905	-67.2047	0.817285	82	32.849	-149.9
5	32760826	N	A	G	161	0.001	0.793847	63	28.4799	-104.49	0.765483	98	50.4054	-143.315
5	32760866	N	G	C	148	0.001	0.614111	57	48.2629	-31.5551	0.549484	91	89.9648	-20.6666
5	32760922	N	A	T	156	0.001	0.683456	60	41.6672	-56.5969	0.771014	96	48.2109	-143.993
5	32761003	N	T	C	149	0.001	0.477597	67	70.2218	6.72604	0.585423	82	74.5963	-33.1631
5	32761037	N	G	T	143	0.001	0.458989	61	61.4409	11.3964	0.561016	82	78.9907	-23.1948
5	32761071	N	T	C	138	0.001	0.734531	64	37.2675	-80.5457	0.865108	74	21.8735	-162.623
5	32761074	N	C	A	143	0.001	0.567209	67	63.6301	-20.9876	0.447333	76	74.6043	18.4215
5	32761093	N	T	C	153	0.001	0.698763	73	48.2416	-75.564	0.837725	80	28.4572	-158.547
5	32761113	N	T	A	131	0.001	0.590224	61	54.8492	-26.164	0.457114	70	70.2178	13.6983
5	32761209	N	C	T	127	0.001	0.742097	62	35.0729	-81.0602	0.754016	65	35.0689	-90.0684
5	32761282	N	T	A	143	0.001	0.742097	62	35.0729	-81.0602	0.777963	81	39.442	-125.353
5	32761390	N	C	T	151	0.001	0.839733	81	28.4559	-161.778	0.700134	70	46.0484	-73.0419
5	32761417	N	C	T	152	0.00986842	0.767202	82	34.3017	-117.049	0.888286	70	16.6537	-165.937
5	32761435	N	G	A	150	0.001	0.628291	78	63.6155	-49.1304	0.625083	72	59.229	-44.0981
5	32761436	N	C	A	155	0.001	0.691486	81	54.8226	-80.2862	0.621703	74	61.4236	-43.9726
5	32761453	N	A	T	167	0.001	0.729565	85	50.4228	-104.273	0.744065	82	46.0323	-108.26
5	32761482	N	A	G	149	0.001	0.671543	70	50.4428	-61.1313	0.671	79	57.0225	-68.7415
5	32761522	N	G	T	153	0.001	0.844386	77	26.264	-156.56	0.842334	76	26.2653	-153.317
5	32761549	N	G	A	148	0.001	0.817113	71	28.4692	-129.702	0.83139	77	28.4612	-148.883
5	32761550	N	C	A	150	0.001	0.819658	72	28.4679	-132.884	0.833556	78	28.4599	-152.099
5	32761583	N	T	G	154	0.001	0.781797	87	41.6312	-136.945	0.746433	67	37.2635	-89.4929
5	32761587	N	A	C	155	0.001	0.779256	86	41.6326	-133.858	0.753792	69	37.2608	-95.5091
5	32761628	N	C	A	153	0.001	0.647826	88	67.9966	-64.9255	0.600067	65	57.0411	-31.1815
5	32761629	N	A	C	156	0.001	0.777963	90	43.8245	-139.281	0.772909	66	32.8703	-99.8488
5	32761657	N	G	A	149	0.001	0.741337	85	48.2256	-110.711	0.593813	64	57.0425	-28.6301
5	32761783	N	G	A	108	0.001	0.666778	54	39.478	-45.6664	0.611185	54	46.0697	-29.0558
5	32761810	N	T	G	123	0.001	0.901907	61	13.102	-153.009	0.822796	62	24.0868	-115.874
5	32761816	N	A	G	119	0.001	0.524607	61	63.6382	-6.73929	0.724288	58	35.0782	-69.2086
5	32762195	N	A	T	136	0.001	0.700134	70	46.0484	-73.0419	0.833556	66	24.0814	-128.699
5	32762196	N	G	T	128	0.001	0.68194	66	46.0537	-61.664	0.822796	62	24.0868	-115.874
5	32762247	N	A	T	154	0.001	0.845469	84	28.4519	-171.5	0.885972	70	17.4844	-165.937
5	32762546	N	T	A	177	0.001	0.576522	85	78.9867	-30.56	0.543507	92	92.1607	-18.2743
5	32762578	N	A	G	184	0.00815217	0.589377	90	80.3164	-38.0152	0.645959	94	63.9287	-66.6112
5	32762582	N	T	C	185	0.001	0.56048	91	87.7676	-25.5024	0.63839	94	74.5802	-64.414
5	32762788	N	T	G	168	0.001	0.792878	82	37.2434	-135.441	0.907248	86	17.4631	-219.797
5	32762798	N	A	G	167	0.001	0.810334	79	32.853	-140.387	0.909364	88	17.4604	-226.578
5	32762909	N	C	T	183	0.001	0.481916	83	87.7783	6.70013	0.56004	100	96.5445	-27.8102
5	32762929	N	A	T	202	0.001	0.744608	90	50.4161	-119.14	0.830578	112	41.5979	-215.868
5	32762933	N	A	T	202	0.001	0.722371	90	54.8106	-106.304	0.59828	112	98.7257	-52.6886
5	32762936	N	T	A	201	0.001	0.425238	87	81.1813	30.5137	0.596556	114	100.92	-52.6113
5	32763128	N	C	T	161	0.001	0.696334	79	52.628	-80.6117	0.744065	82	46.0323	-108.26
5	32763151	N	C	T	172	0.001	0.783322	83	39.4393	-131.528	0.764221	89	46.023	-129.395
5	32763172	N	G	A	179	0.001	0.477258	88	92.1661	8.97078	0.538487	91	92.1621	-15.9196
5	32763178	N	G	A	171	0.001	0.740901	81	46.0337	-105.272	0.789082	90	41.6272	-146.246
5	32763238	N	T	A	148	0.001	0.666778	69	50.4441	-58.3515	0.785	79	37.2474	-126.114
5	32763316	N	C	A	115	0.001	0.68012	50	35.0889	-46.1778	0.815595	65	26.28	-118.014
5	32763320	N	A	G	108	0.001	0.8002	45	19.715	-76.6721	0.825614	63	24.0854	-119.071
5	32763444	N	G	T	140	0.001	0.785905	70	32.865	-112.188	0.700134	70	46.0484	-73.0419
5	32763474	N	G	A	138	0.001	0.720735	68	41.6566	-79.6188	0.728724	70	41.6539	-85.4974
5	32763500	N	A	G	133	0.001	0.750167	68	37.2621	-92.4961	0.907964	65	13.0967	-166.542
5	32763507	N	A	G	133	0.001	0.686692	67	46.0524	-64.4885	0.772909	66	32.8703	-99.8488
5	32763693	N	G	A	134	0.001	0.709817	62	39.4673	-68.3755	0.694574	72	48.2429	-72.7037
5	32763861	N	A	C	137	0.001	0.630857	65	52.6467	-41.8511	0.764065	72	37.2568	-104.604
5	32764069	N	T	A	168	0.001	0.68144	91	63.5982	-84.7526	0.792403	77	35.0529	-126.923
5	32764085	N	T	C	172	0.00872093	0.703317	94	60.4261	-99.3047	0.663293	78	48.8922	-62.4364
5	32764096	N	T	A	161	0.001	0.689782	87	59.209	-85.3445	0.811018	74	30.6624	-131.871
5	32764254	N	T	A	142	0.001	0.464765	71	72.4137	11.3385	0.59161	71	63.6248	-30.9577
5	32764567	N	G	T	157	0.001	0.816303	87	35.0396	-158.41	0.714429	70	43.8511	-79.1996
5	32764630	N	A	G	137	0.001	0.767302	73	37.2555	-107.653	0.750167	64	35.0702	-87.0551
5	32764828	N	T	C	126	0.001	0.790516	62	28.4812	-101.373	0.859615	64	19.6897	-137.815
5	32765236	N	T	A	163	0.001	0.843603	83	28.4532	-168.255	0.72515	80	48.2322	-95.8966
5	32765363	N	T	C	161	0.001	0.764883	85	43.8311	-123.959	0.737	76	43.8431	-96.8557
5	32765366	N	A	T	165	0.001	0.477258	88	92.1661	8.97078	0.571476	77	72.4057	-25.7463
5	32765382	N	T	C	158	0.001	0.53661	82	83.3852	-13.6228	0.486833	76	81.196	4.44707
5	32765422	N	G	C	156	0.001	0.833556	78	28.4599	-152.099	0.884872	78	19.671	-184.175
5	32765431	N	C	A	153	0.001	0.787692	80	37.2461	-129.216	0.83584	73	26.2693	-143.621
5	32765993	N	C	T	100	0.001	0.766135	47	24.1068	-68.9396	0.754887	53	28.4932	-73.7467
5	32766275	N	T	C	131	0.001	0.561444	57	54.8546	-16.2424	0.635225	74	59.2264	-49.4177
5	32766282	N	G	A	140	0.001	0.48386	62	65.834	4.45898	0.576974	78	72.4044	-28.2202
5	32766305	N	A	C	134	0.001	0.596556	57	50.4601	-26.3056	0.454515	77	76.8002	16.0178
5	32766430	N	A	G	96	0.001	0.659197	44	32.8997	-35.2941	0.76941	52	26.2973	-77.4284
5	32766840	N	T	A	134	0.001	0.673585	49	35.0902	-43.3752	0.835518	85	30.6478	-167.02
5	32766868	N	G	T	142	0.001	0.683456	60	41.6672	-56.5969	0.792878	82	37.2434	-135.441
5	32766876	N	T	C	142	0.001	0.68865	61	41.6659	-59.4264	0.802671	81	35.0476	-139.446
5	32767147	N	C	A	158	0.001	0.840227	75	26.2667	-150.08	0.72304	83	50.4254	-98.3863
5	32767201	N	C	A	160	0.001	0.732549	71	41.6526	-88.4528	0.797952	89	39.4314	-150.21
5	32767353	N	A	G	153	0.001	0.692436	78	52.6293	-77.758	0.853569	75	24.0694	-157.892
5	32767505	N	A	G	110	0.001	0.466644	60	61.4423	9.05576	0.62008	50	41.6806	-29.275
5	32767508	N	T	C	113	0.001	0.466644	60	61.4423	9.05576	0.603843	53	46.071	-26.4692
5	32767568	N	A	G	143	0.001	0.743406	74	41.6486	-97.3796	0.710285	69	43.8525	-76.2948
5	32767644	N	T	A	155	0.001	0.80903	68	28.4732	-120.194	0.701284	87	57.0118	-91.3901
5	32767656	N	C	T	156	0.001	0.788925	71	32.8637	-115.293	0.823745	85	32.845	-159.463
5	32767657	N	T	C	153	0.001	0.8002	70	30.6678	-119.268	0.81949	83	32.8477	-153.082
5	32768012	N	A	C	142	0.001	0.831207	71	26.272	-137.183	0.788925	71	32.8637	-115.293
5	32768134	N	A	T	147	0.001	0.845469	84	28.4519	-171.5	0.841498	63	21.8882	-126.685
5	32768154	N	G	T	147	0.0102041	0.780994	87	34.3829	-132.264	0.701379	60	38.7309	-62.6073
5	32768173	N	A	G	156	0.001	0.793299	87	39.434	-143.958	0.782797	69	32.8663	-109.091
5	32768265	N	C	T	163	0.0184049	0.876773	87	18.0919	-191.423	0.76327	76	32.5208	-105.575
5	32768367	N	C	A	144	0.001	0.826885	75	28.4639	-142.466	0.913319	69	13.0913	-180.126
5	32768593	N	A	G	154	0.001	0.792878	82	37.2434	-135.441	0.65288	72	54.8346	-55.1699
5	32768717	N	A	T	153	0.001	0.818394	77	30.6584	-141.391	0.644833	76	59.2237	-54.7994
5	32768791	N	G	A	148	0.001	0.846385	65	21.8855	-133.172	0.747153	83	46.031	-111.256
5	32768861	N	T	G	174	0.001	0.666778	87	63.6035	-73.5736	0.666778	87	63.6035	-73.5736
5	32768866	N	A	T	176	0.001	0.666778	87	63.6035	-73.5736	0.651787	89	67.9953	-67.6466
5	32768896	N	G	A	162	0.001	0.662446	77	57.0251	-63.1965	0.623612	85	70.1978	-51.3841
5	32768960	N	C	T	155	0.001	0.698928	83	54.8199	-85.9985	0.65288	72	54.8346	-55.1699
5	32768975	N	G	A	136	0.001	0.720735	68	41.6566	-79.6188	0.794314	68	30.6704	-113.008
5	32769087	N	G	A	161	0.001	0.744065	82	46.0323	-108.26	0.734334	79	46.0364	-99.3231
5	32769164	N	T	A	135	0.001	0.609448	64	54.8452	-33.8486	0.647986	71	54.8359	-52.4469
5	32769216	N	A	T	136	0.001	0.558863	68	65.826	-18.5211	0.691304	68	46.051	-67.3266
5	32769274	N	C	T	149	0.001	0.743752	78	43.8404	-102.82	0.774831	71	35.0609	-108.348
5	32769340	N	C	T	145	0.001	0.513523	74	79.0014	-4.44852	0.647986	71	54.8359	-52.4469
5	32769359	N	G	C	146	0.001	0.521141	71	74.6109	-6.71848	0.626751	75	61.4222	-46.6134
5	32769391	N	G	C	151	0.001	0.853569	75	24.0694	-157.893	0.829167	76	28.4626	-145.672
5	32769394	N	T	G	151	0.001	0.569491	72	68.0179	-23.3656	0.633	79	63.6142	-51.7917
5	32769410	N	G	A	142	0.001	0.83584	73	26.2693	-143.621	0.826305	69	26.2747	-130.768
5	32769422	N	C	T	139	0.001	0.536256	69	70.2192	-11.3488	0.614362	70	59.2317	-38.8453
5	32769432	N	C	T	143	0.001	0.859395	71	21.8775	-152.763	0.833556	72	26.2707	-140.399
5	32769481	N	C	T	144	0.001	0.884872	78	19.671	-184.175	0.757748	66	35.0676	-93.0918
5	32769508	N	A	G	145	0.001	0.692436	78	52.6293	-77.758	0.791239	67	30.6718	-109.889
5	32769563	N	G	C	140	0.001	0.91053	78	15.2765	-201.65	0.790516	62	28.4812	-101.373
5	32769571	N	C	G	143	0.001	0.797496	74	32.8597	-124.653	0.753792	69	37.2608	-95.5091
5	32769577	N	A	G	143	0.001	0.597287	72	63.6235	-33.5008	0.66208	71	52.6387	-58.123
5	32769614	N	T	C	136	0.001	0.861352	72	21.8762	-156.045	0.828344	64	24.0841	-122.274
5	32769647	N	A	G	131	0.001	0.76208	63	32.8743	-90.6868	0.764883	68	35.0649	-99.1672
5	32769663	N	A	T	128	0.001	0.600067	65	57.0411	-31.1815	0.746196	63	35.0716	-84.0522
5	32769664	N	G	T	123	0.001	0.754268	61	32.877	-84.6278	0.693678	62	41.6646	-62.2709
5	32769728	N	G	A	126	0.001	0.725957	62	37.2701	-74.6368	0.718896	64	39.4647	-74.1965
5	32769789	N	A	G	134	0.001	0.854782	55	17.5044	-116.316	0.797667	79	35.0502	-133.172
5	32769811	N	C	T	124	0.001	0.833556	48	17.5138	-93.5994	0.829167	76	28.4626	-145.672
5	32769816	N	G	T	136	0.001	0.810552	58	24.0921	-103.161	0.756581	78	41.6432	-109.411
5	32769878	N	C	T	150	0.001	0.836045	67	24.0801	-131.921	0.879771	83	21.8615	-192.419
5	32769908	N	A	G	149	0.001	0.817113	71	28.4692	-129.702	0.859214	78	24.0654	-167.711
5	32769924	N	G	T	154	0.001	0.5	70	76.8095	0	0.642953	84	65.8047	-59.687
5	32769939	N	C	A	159	0.001	0.840227	75	26.2667	-150.08	0.869294	84	24.0574	-187.46
5	32769942	N	T	C	156	0.001	0.6975	76	50.4348	-78.0873	0.775184	80	39.4433	-122.275
5	32769963	N	T	C	152	0.001	0.544147	68	68.0233	-13.7135	0.619127	84	70.1991	-48.7525
5	32770007	N	T	C	150	0.001	0.410899	73	65.8194	30.8914	0.64945	77	59.2224	-57.5123
5	32770101	N	T	C	169	0.001	0.81949	83	32.8477	-153.082	0.837434	86	30.6464	-170.246
5	32770108	N	T	A	99	0.001	0.796808	59	26.288	-99.0964	1	40	0	-143.261
5	32770118	N	C	T	170	0.001	0.650703	83	63.6088	-62.5789	0.471245	87	89.9702	11.2736
5	32770170	N	C	T	141	0.001	0.783973	74	35.0569	-117.602	0.82111	67	26.2773	-124.378
5	32770213	N	C	G	144	0.001	0.597468	77	68.0113	-35.8992	0.641886	67	52.644	-47.21
5	32770605	N	A	C	166	0.001	0.786858	75	35.0556	-120.702	0.659447	91	67.9926	-73.1244
5	32770609	N	C	T	164	0.001	0.733489	75	43.8445	-93.8877	0.786708	89	41.6286	-143.139
5	32770672	N	A	G	173	0.001	0.827805	87	32.8423	-165.863	0.674535	86	61.4076	-76.6051
5	32770962	N	C	A	161	0.001	0.771921	92	46.019	-138.562	0.782797	69	32.8663	-109.091
5	32771097	N	A	T	172	0.001	0.7686	95	48.2122	-140.933	0.792403	77	35.0529	-126.923
5	32771743	N	T	C	182	0.001	0.853895	82	26.2573	-172.84	0.820214	100	39.4167	-184.973
5	32772106	N	T	C	145	0.001	0.553607	56	54.8559	-13.8274	0.516865	89	94.3619	-6.69283
5	32772145	N	T	G	142	0.001	0.830409	53	19.7043	-102.084	0.831682	89	32.8397	-172.282
5	32772184	N	A	C	122	0.001	0.521754	46	48.2776	-4.48144	0.526333	76	78.9987	-8.99953
5	32772213	N	A	G	130	0.0115385	0.82474	46	11.3151	-82.012	0.835938	84	29.4638	-163.799
5	32772260	N	G	A	121	0.001	0.731862	41	24.1148	-50.898	0.700134	80	52.6267	-83.4764
5	32772503	N	A	T	133	0.001	0.603843	53	46.071	-26.4692	0.449967	80	78.9934	18.3792
5	32772669	N	T	A	141	0.001	0.451581	62	61.4396	13.7649	0.595	79	70.2058	-35.8238
5	32772712	N	C	T	148	0.0101351	0.751712	64	34.2878	-87.0551	0.869987	84	17.8262	-181.58
5	32772730	N	A	T	147	0.001	0.742097	62	35.0729	-81.0602	0.847291	85	28.4505	-174.749
5	32772995	N	T	C	142	0.001	0.750167	68	37.2621	-92.4961	0.66227	74	54.8319	-60.6597
5	32773186	N	T	C	142	0.001	0.782239	78	37.2488	-123.018	0.828344	64	24.0841	-122.274
5	32773208	N	A	G	143	0.001	0.545485	77	76.8002	-16.0178	0.59097	66	59.237	-28.5607
5	32773313	N	T	G	140	0.001	0.472955	74	76.8042	9.0052	0.575808	66	61.4342	-23.4933
5	32773444	N	C	T	115	0.001	0.576974	52	48.2696	-18.8135	0.619127	63	52.6494	-36.5643
5	32773454	N	G	T	120	0.001	0.545485	55	54.8573	-11.4413	0.584672	65	59.2384	-26.04
5	32773696	N	C	T	127	0.001	0.655276	58	43.8671	-45.2296	0.637773	69	54.8386	-47.0474
5	32773714	N	A	T	130	0.001	0.762887	59	30.6824	-85.2492	0.788925	71	32.8637	-115.293
5	32773757	N	G	A	117	0.001	0.631667	57	46.0657	-36.9526	0.449967	60	59.245	13.7843
5	32774241	N	G	A	153	0.001	0.486477	74	79.0014	4.44852	0.607667	79	68.0086	-41.0398
5	32774297	N	T	C	146	0.001	0.746433	67	37.2635	-89.4929	0.810334	79	32.853	-140.387
5	32774491	N	A	G	135	0.001	0.695045	59	39.4713	-59.7444	0.631667	76	61.4209	-49.2701
5	32774542	N	T	C	132	0.001	0.555593	54	52.6614	-13.8514	0.487171	78	83.3905	4.44572
5	32774570	N	C	A	119	0.001	0.608768	46	39.4887	-24.1636	0.918087	73	13.086	-193.753
5	32774615	N	G	C	129	0.001	0.679365	53	37.2821	-48.7125	0.895	76	17.4764	-186.044
5	32774807	N	T	A	174	0.001	0.741734	89	50.4174	-116.151	0.741337	85	48.2256	-110.711
5	32774811	N	A	G	175	0.001	0.820439	89	35.0369	-164.775	0.895613	86	19.6603	-210.981
5	32774829	N	A	T	176	0.001	0.831682	89	32.8397	-172.282	0.908318	87	17.4618	-223.186
5	32774835	N	T	A	178	0.001	0.829765	88	32.841	-169.07	0.911386	90	17.4578	-233.368
5	32774840	N	C	T	168	0.001	0.831546	83	30.6504	-160.583	0.917926	85	15.2672	-225.477
5	32774942	N	C	T	170	0.001	0.859214	78	24.0654	-167.711	0.880689	92	24.0468	-213.99
5	32774963	N	G	A	182	0.001	0.8002	85	37.2394	-144.825	0.804327	97	41.6179	-168.148
5	32774976	N	A	G	186	0.00806452	0.827859	93	27.9711	-172.296	0.808117	93	38.5473	-162.78
5	32774989	N	G	A	177	0.00847458	0.806338	88	30.0447	-149.278	0.878555	89	23.161	-204.017
5	32775024	N	C	A	170	0.001	0.818394	88	35.0382	-161.59	0.878301	82	21.8629	-189.094
