## Supplementary Table 2 for "A female heterogametic ZW sex-determination system in Acariformes" (part 279 of 393)

1	9780	N	A	G	130	0.001	0.843086	70	24.0761	-141.621	0.850234	60	19.695	-124.736
5	32775251	N	T	C	158	0.001	0.838063	74	26.268	-146.848	0.714429	84	52.6214	-95.0395
5	32775273	N	A	G	156	0.001	0.956187	68	6.50098	-205.905	0.852508	88	28.4465	-184.522
5	32775385	N	C	T	148	0.0101351	0.734932	60	34.342	-75.1101	0.656235	88	57.6615	-67.1228
5	32775412	N	G	T	141	0.001	0.683456	60	41.6672	-56.5969	0.64207	81	63.6115	-57.1578
5	32775450	N	T	A	158	0.001	0.73929	69	39.458	-88.9556	0.685517	89	61.4036	-85.0414
5	32775465	N	T	G	155	0.001	0.86178	65	19.6883	-141.098	0.866911	90	26.2467	-199.102
5	32775602	N	C	G	187	0.001	0.702838	74	48.2402	-78.4361	0.743525	113	63.5688	-148.789
5	32776179	N	G	A	156	0.001	0.693462	75	50.4361	-75.2305	0.716194	81	50.4281	-92.5361
5	32776230	N	T	C	146	0.001	0.647986	71	54.8359	-52.4469	0.68012	75	52.6334	-69.2667
5	32776236	N	G	C	154	0.001	0.729883	74	43.8458	-90.9294	0.687625	80	54.8239	-77.4465
5	32776416	N	C	T	175	0.001	0.758793	87	46.0257	-123.319	0.772909	88	43.8271	-133.132
5	32776470	N	T	C	182	0.001	0.806656	93	39.426	-162.78	0.966603	89	6.47297	-279.512
5	32776621	N	A	G	156	0.001	0.786858	75	35.0556	-120.702	0.790317	81	37.2448	-132.325
5	32776729	N	T	A	140	0.001	0.518084	83	87.7783	-6.70013	0.631667	57	46.0657	-36.9526
5	32776730	N	A	T	146	0.001	0.534907	86	87.7743	-13.6023	0.616745	60	50.4561	-34.0581
5	32776845	N	T	A	86	0.001	0.651264	43	32.901	-32.5563	0.534907	43	43.8871	-6.80114
5	32776879	N	C	A	79	0.001	0.651264	43	32.901	-32.5563	0.5	36	39.502	0
5	32776891	N	G	T	76	0.001	0.642953	42	32.9024	-29.8435	0.470569	34	35.1102	4.51217
5	32776898	N	A	G	86	0.001	0.695783	46	30.6998	-46.7853	0.5	40	43.8911	0
5	32777241	N	C	A	175	0.001	0.853895	82	26.2573	-172.84	0.871215	93	26.2427	-209.009
5	32777297	N	T	A	218	0.001	0.866224	97	28.4345	-214.045	0.859744	121	37.1914	-260.681
5	32777307	N	C	A	218	0.001	0.559179	93	89.9622	-25.4736	0.568045	125	118.483	-39.672
5	32778593	N	A	G	349	0.001	0.766	158	81.0866	-231.611	0.796009	191	85.437	-319.718
5	32778721	N	T	A	153	0.001	0.86465	59	17.4991	-129.44	0.830007	94	35.0302	-180.77
5	32780256	N	A	T	80	0.001	0.542886	35	35.1089	-6.84914	0.666778	45	32.8984	-38.0553
5	32780279	N	C	T	92	0.001	0.487171	39	41.6953	2.22286	0.584962	53	48.2682	-21.3108
5	32780295	N	G	A	94	0.001	0.512829	39	41.6953	-2.22286	0.527291	55	57.0545	-6.75539
5	32780315	N	T	A	110	0.001	0.510211	49	52.668	-2.21764	0.508202	61	65.8354	-2.21362
5	32780596	N	G	A	129	0.001	0.535738	56	57.0531	-9.07486	0.520562	73	76.8055	-6.71501
5	32780697	N	T	C	138	0.0108696	0.813885	69	27.5603	-123.356	0.840722	69	17.7064	-132.966
5	32780944	N	A	G	121	0.001	0.714429	63	39.466	-71.2796	0.672529	58	41.6699	-50.9847
5	32783677	N	G	T	52	0.001	0.56004	25	24.1361	-6.95255	0.666778	27	19.739	-22.8332
5	32783755	N	G	A	67	0.001	0.600067	35	30.7145	-16.7901	0.593813	32	28.5212	-14.315
5	32783791	N	G	C	91	0.001	0.697806	43	28.5066	-44.2608	0.72932	48	28.4999	-58.8088
5	32784531	N	C	T	142	0.001	0.826305	69	26.2747	-130.768	0.83584	73	26.2693	-143.621
5	32784567	N	A	G	110	0.001	0.8002	55	24.0961	-93.7103	0.854782	55	17.5044	-116.316
5	32787120	N	G	T	79	0.001	0.611185	36	30.7131	-19.3705	0.441822	43	41.6899	11.5688
5	32787163	N	A	G	64	0.001	0.666778	27	19.739	-22.8332	0.540568	37	37.3035	-6.83519
5	32787365	N	T	G	105	0.001	0.561444	57	54.8546	-16.2424	0.5	48	52.6694	0
5	32787404	N	T	A	105	0.001	0.679365	53	37.2821	-48.7125	0.692436	52	35.0862	-51.8387
5	32787590	N	C	G	141	0.001	0.507468	67	72.4191	-2.21214	0.55409	74	72.4097	-18.4444
5	32787606	N	C	T	150	0.001	0.484838	66	70.2232	4.45506	0.571476	84	78.9881	-28.0869
5	32787686	N	G	A	146	0.001	0.666778	69	50.4441	-58.3515	0.727424	77	46.039	-93.4108
5	32787708	N	G	A	142	0.001	0.764883	68	35.0649	-99.1672	0.838063	74	26.268	-146.848
5	32787896	N	G	A	130	0.001	0.523092	65	68.0273	-6.73019	0.615462	65	54.8439	-36.4513
5	32787978	N	T	A	134	0.001	0.57382	61	57.0465	-21.1078	0.452023	73	72.4111	16.0528
5	32788119	N	G	T	145	0.001	0.478246	69	72.4164	6.72215	0.592167	76	68.0126	-33.3549
5	32788397	N	C	T	149	0.001	0.793847	63	28.4799	-104.49	0.593085	86	76.7881	-38.1497
5	32788525	N	T	C	153	0.001	0.857381	63	19.691	-134.537	0.866911	90	26.2467	-199.102
5	32788559	N	T	C	140	0.001	0.62695	67	54.8412	-41.7138	0.794717	73	32.861	-121.526
5	32788587	N	A	T	138	0.001	0.831207	71	26.272	-137.183	0.880851	67	17.4884	-155.932
5	32788643	N	T	C	141	0.001	0.746196	63	35.0716	-84.0522	0.91053	78	15.2765	-201.65
5	32788658	N	T	A	148	0.001	0.750167	68	37.2621	-92.4961	0.925284	80	13.0766	-217.693
5	32788694	N	C	T	136	0.001	0.475393	61	63.6381	6.73929	0.68012	75	52.6334	-69.2667
5	32788840	N	C	T	111	0.001	0.477258	44	46.083	4.48539	0.641886	67	52.644	-47.21
5	32788891	N	T	G	119	0.001	0.744349	43	24.1121	-56.85	0.842334	76	26.2653	-153.317
5	32788905	N	T	A	152	0.001	0.712263	66	41.6592	-73.7859	0.872341	86	24.0548	-194.073
5	32788952	N	C	T	173	0.001	0.688437	77	52.6307	-74.9157	0.885674	96	24.0414	-227.328
5	32788982	N	G	A	182	0.001	0.835518	85	30.6478	-167.02	0.824959	97	37.2234	-182.855
5	32789393	N	C	A	135	0.001	0.754016	65	35.0689	-90.0684	0.671543	70	50.4428	-61.1313
5	32789576	N	C	A	130	0.001	0.812709	64	26.2813	-114.842	0.697101	66	43.8565	-67.6532
5	32789594	N	C	A	72	0.001	0.777963	36	17.5298	-55.7122	0.666778	36	26.3187	-30.4443
5	32789595	N	C	A	112	0.001	0.719445	57	35.0796	-66.2773	0.600067	55	48.2656	-26.3844
5	32789886	N	A	T	152	0.001	0.864441	81	24.0614	-177.568	0.774831	71	35.0609	-108.348
5	32789969	N	G	T	167	0.001	0.883977	86	21.8575	-202.414	0.852087	81	26.2587	-169.575
5	32790337	N	T	A	162	0.001	0.716194	81	50.4281	-92.5361	0.753255	81	43.8364	-111.831
5	32790345	N	A	T	171	0.001	0.732713	86	50.4215	-107.23	0.776655	85	41.6339	-130.777
5	32790390	N	G	A	161	0.001	0.862311	87	26.2506	-189.226	0.919199	74	13.0846	-197.166
5	32790412	N	G	A	171	0.001	0.869812	92	26.244	-205.703	0.924334	79	13.078	-214.267
5	32791175	N	G	A	137	0.001	0.794314	68	30.6704	-113.008	0.927822	69	10.8941	-189.415
5	32791390	N	G	C	171	0.001	0.835389	91	32.837	-178.72	0.787692	80	37.2461	-129.216
5	32791556	N	T	C	170	0.001	0.857381	77	24.0668	-164.434	0.903495	93	19.651	-234.581
5	32791737	N	T	C	150	0.001	0.507047	71	76.8082	-2.2113	0.531667	79	81.192	-11.3028
5	32791759	N	T	C	157	0.001	0.829167	76	28.4626	-145.672	0.839733	81	28.4559	-161.778
5	32791948	N	T	C	154	0.001	0.520013	75	79.0001	-6.7117	0.595	79	70.2058	-35.8238
5	32792063	N	A	G	137	0.001	0.493146	73	79.0027	2.21092	0.578177	64	59.2397	-23.5412
5	32792089	N	T	G	145	0.001	0.8555	76	24.0681	-161.161	0.956827	69	6.49965	-209.399
5	32792105	N	G	A	156	0.001	0.829488	82	30.6518	-157.371	0.892154	74	17.4791	-179.329
5	32792386	N	C	A	228	0.001	0.839849	106	37.2114	-211.805	0.811683	122	50.3735	-218.002
5	32792388	N	T	A	225	0.001	0.86817	106	30.6198	-235.584	0.86579	119	34.9969	-262.173
5	32792437	N	G	T	229	0.001	0.880254	100	26.2333	-232.234	0.899491	129	28.3918	-320.836
5	32792482	N	C	T	241	0.001	0.943153	105	13.0433	-303.906	0.919397	136	23.9881	-362.61
5	32792484	N	G	A	234	0.001	0.940888	101	13.0486	-290.052	0.917572	133	23.9921	-352.371
5	32792575	N	A	T	264	0.001	0.900267	110	24.0228	-274.33	0.954849	154	15.1752	-464.149
5	32792579	N	C	T	257	0.001	0.869405	107	30.6184	-238.886	0.946965	150	17.3777	-439.908
5	32792590	N	G	T	254	0.001	0.869405	107	30.6184	-238.886	0.945876	147	17.3817	-429.489
5	32792598	N	A	G	261	0.001	0.895	114	26.2147	-279.067	0.952683	147	15.1845	-439.732
5	32792610	N	A	G	265	0.001	0.877445	114	30.6091	-262.073	0.940691	151	19.5736	-433.348
5	32792621	N	A	G	263	0.001	0.87525	112	30.6118	-255.435	0.940691	151	19.5736	-433.348
5	32792625	N	G	T	264	0.001	0.900267	110	24.0228	-274.33	0.941853	154	19.5696	-443.733
5	32792638	N	G	A	255	0.001	0.894494	104	24.0307	-254.131	0.947318	151	17.3764	-443.382
5	32792708	N	G	A	242	0.001	0.802285	96	41.6192	-165.003	0.87011	146	41.5525	-326.798
5	32792717	N	C	T	240	0.001	0.610073	100	85.5584	-53.2188	0.600067	140	122.858	-67.1602
5	32792805	N	C	T	224	0.001	0.908318	87	17.4618	-223.186	0.90538	137	28.3812	-347.858
5	32792828	N	G	A	239	0.001	0.82546	103	39.4127	-194.552	0.853177	136	43.7631	-285.89
5	32792876	N	G	T	223	0.001	0.74016	100	56.9945	-129.485	0.731862	123	72.3443	-152.694
5	32792947	N	A	G	234	0.001	0.876357	113	30.6104	-258.753	0.876284	121	32.797	-276.998
5	32792963	N	C	A	242	0.001	0.903778	114	24.0174	-287.837	0.937792	128	17.4071	-363.684
5	32792978	N	T	A	245	0.001	0.907835	119	24.0107	-304.762	0.944741	126	15.2125	-366.693
5	32792988	N	G	A	232	0.001	0.788328	118	54.7732	-191.12	0.842334	114	39.398	-229.976
5	32793005	N	G	A	233	0.001	0.867433	128	37.1821	-283.71	0.914562	105	19.635	-275.293
5	32793013	N	T	C	240	0.00625	0.918417	132	23.0672	-348.961	0.92702	108	11.6099	-287.711
5	32793091	N	C	T	217	0.001	0.804891	128	54.7599	-222.407	0.730491	89	52.6147	-109.706
5	32793141	N	C	A	243	0.001	0.912437	148	28.3665	-385.171	0.895	95	21.8455	-232.556
5	32793165	N	G	T	228	0.001	0.903973	135	28.3839	-341.093	0.871215	93	26.2427	-209.009
5	32793323	N	C	T	203	0.001	0.939068	98	13.0526	-279.675	0.876442	105	28.4239	-240.508
5	32793333	N	G	T	197	0.001	0.575808	99	92.1514	-35.2399	0.540844	98	98.7444	-18.2316
5	32793368	N	A	G	200	0.001	0.848717	99	32.8263	-204.637	0.881443	101	26.232	-235.563
5	32793387	N	G	A	193	0.001	0.824392	91	35.0342	-171.159	0.862987	102	30.6251	-222.407
5	32793398	N	A	C	190	0.001	0.964596	84	6.47964	-261.947	0.896491	106	24.0281	-260.855
5	32793675	N	T	C	126	0.001	0.625083	56	46.067	-34.2985	0.714429	70	43.8511	-79.1996
5	32793857	N	A	C	146	0.001	0.827379	81	30.6531	-154.164	0.83099	65	24.0828	-125.483
5	32793881	N	A	G	156	0.001	0.8024	91	39.4287	-156.484	0.784805	65	30.6745	-103.676
5	32793882	N	G	T	157	0.001	0.855793	90	28.4439	-191.058	0.970463	67	4.30509	-213.321
5	32793888	N	T	C	156	0.001	0.772909	88	43.8271	-133.132	0.926755	68	10.8954	-185.983
5	32793893	N	C	A	154	0.001	0.850809	87	28.4479	-181.261	0.806174	67	28.4746	-117.038
5	32793897	N	G	A	154	0.001	0.741734	89	50.4174	-116.151	0.907964	65	13.0967	-166.542
5	32793971	N	G	T	171	0.001	0.811973	85	35.0422	-152.067	0.84907	86	28.4492	-178.003
5	32794213	N	A	T	98	0.001	0.600067	50	43.8778	-23.9858	0.791861	48	21.9082	-78.9374
5	32794341	N	A	T	101	0.001	0.673192	52	37.2835	-45.9116	0.877803	49	13.118	-112.792
5	32794396	N	T	C	93	0.001	0.63839	47	37.2901	-32.207	0.761044	46	24.1081	-65.896
5	32794423	N	T	C	92	0.001	0.766135	47	24.1068	-68.9396	0.866911	45	13.1233	-99.5509
5	32794666	N	C	T	110	0.001	0.843366	51	17.5098	-103.292	0.762887	59	30.6824	-85.2492
5	32794859	N	T	A	150	0.001	0.781009	73	35.0582	-114.509	0.818394	77	30.6584	-141.391
5	32795033	N	T	G	135	0.001	0.67199	64	46.0564	-56.0579	0.619798	71	59.2304	-41.4631
5	32795213	N	C	T	144	0.001	0.873489	71	19.6803	-160.894	0.808425	73	30.6638	-128.711
5	32795495	N	A	C	101	0.001	0.8002	50	21.9055	-85.1912	0.70602	51	32.8903	-55.0514
5	32795554	N	A	G	111	0.001	0.759432	54	28.4919	-76.7735	0.772111	57	28.4879	-85.9223
5	32796056	N	A	C	100	0.001	0.700134	50	32.8917	-52.1728	0.74016	50	28.4972	-64.7424
5	32796285	N	T	C	179	0.001	0.963724	82	6.48231	-254.928	0.886856	97	24.0401	-230.67
5	32796319	N	C	T	193	0.015544	0.933956	85	11.4125	-234.856	0.85275	108	23.6517	-214.993
5	32796327	N	G	C	193	0.001	0.666778	87	63.6035	-73.5736	0.613283	106	89.9448	-58.2148
5	32796330	N	G	T	202	0.001	0.887899	89	21.8535	-212.436	0.849791	113	37.2021	-234.526
5	32796349	N	C	A	216	0.0277778	0.943144	95	3.42145	-247.937	0.873718	121	27.4793	-262.879
5	32796388	N	T	C	242	0.001	0.925517	107	17.4351	-291.4	0.881736	135	34.9755	-315.194
5	32796438	N	G	A	228	0.001	0.938437	97	13.054	-276.218	0.893392	131	30.5864	-318.859
5	32796439	N	A	G	232	0.001	0.847851	105	35.0155	-216.327	0.842748	127	43.7751	-256.609
5	32796513	N	G	T	195	0.00769231	0.81558	87	27.8501	-153.308	0.816446	108	42.834	-195.631
5	32796522	N	C	A	200	0.0075	0.803724	91	38.6378	-156.484	0.853629	109	28.0543	-223.72
5	32796526	N	A	T	200	0.001	0.822437	90	35.0355	-167.964	0.836588	110	39.4033	-217.044
5	32796564	N	A	T	186	0.0483871	0.590517	81	62.9585	-32.8566	0.541379	105	71.7156	-17.6635
5	32796581	N	C	A	195	0.001	0.862311	87	26.2506	-189.226	0.842821	108	37.2088	-218.28
5	32796649	N	A	G	134	0.001	0.646251	65	50.4495	-47.383	0.724788	69	41.6552	-82.5526
5	32796958	N	C	T	135	0.0111111	0.840778	69	17.7283	-132.966	0.820574	66	25.3853	-121.192
5	32796965	N	C	T	135	0.001	0.772909	66	32.8703	-99.8488	0.855309	69	21.8802	-146.213
5	32797088	N	T	G	133	0.001	0.803481	61	26.2853	-105.371	0.833556	72	26.2707	-140.399
5	32797108	N	C	G	138	0.001	0.698545	63	41.6632	-65.1296	0.746831	75	41.6472	-100.374
5	32797328	N	T	C	147	0.001	0.812709	64	26.2813	-114.842	0.879771	83	21.8615	-192.419
5	32797431	N	T	C	146	0.001	0.869099	61	17.4964	-136.034	0.859063	85	26.2533	-182.66
5	32797752	N	C	T	132	0.001	0.945752	55	6.51831	-160.625	0.857381	77	24.0668	-164.434
5	32798356	N	C	T	128	0.001	0.789667	57	26.2907	-92.8567	0.817113	71	28.4692	-129.702
5	32798552	N	G	A	150	0.001	0.719659	82	50.4268	-95.4564	0.794314	68	30.6704	-113.008
5	32798581	N	C	T	142	0.001	0.712642	80	50.4295	-89.6255	0.629118	62	50.4535	-39.3317
5	32798859	N	C	T	150	0.001	0.871215	62	17.4951	-139.339	0.87525	88	24.0521	-200.699
5	32799080	N	G	A	157	0.001	0.855659	83	26.256	-176.109	0.851586	74	24.0708	-154.628
5	32799229	N	A	C	150	0.001	0.838063	74	26.268	-146.848	0.908167	76	15.2792	-194.864
5	32799291	N	A	T	147	0.001	0.797496	74	32.8597	-124.653	0.890672	73	17.4804	-175.976
5	32799371	N	T	A	119	0.001	0.666778	54	39.478	-45.6664	0.723226	65	39.4633	-77.1255
5	32800756	N	G	T	156	0.001	0.66227	74	54.8319	-60.6597	0.658642	82	61.4129	-65.5157
5	32801265	N	A	T	126	0.001	0.67199	64	46.0564	-56.0579	0.774377	62	30.6785	-94.4201
5	32801525	N	G	A	165	0.001	0.850234	80	26.26	-166.315	0.870836	85	24.0561	-190.765
5	32801571	N	G	C	154	0.001	0.863256	73	21.8749	-159.332	0.864441	81	24.0614	-177.568
5	32801599	N	T	C	150	0.001	0.783973	74	35.0569	-117.602	0.895	76	17.4764	-186.044
5	32801656	N	T	G	152	0.001	0.764883	85	43.8311	-123.959	0.895786	67	15.2912	-164.47
5	32801818	N	G	A	108	0.0138889	0.774495	57	27.5034	-85.9223	0.782641	51	17.6457	-76.5727
5	32801851	N	A	C	124	0.001	0.731498	67	39.4607	-83.0186	0.754556	57	30.6851	-79.1873
5	32801912	N	A	T	128	0.001	0.857381	70	21.8789	-149.486	0.810552	58	24.0921	-103.161
5	32802057	N	A	G	163	0.001	0.789082	90	41.6272	-146.246	0.863256	73	21.8749	-159.332
5	32802066	N	G	C	163	0.001	0.733489	90	52.6134	-112.665	0.890672	73	17.4804	-175.976
5	32802113	N	A	G	157	0.001	0.759667	79	41.6419	-112.441	0.884872	78	19.671	-184.175
5	32802292	N	C	G	134	0.001	0.551759	58	57.0505	-13.8052	0.710667	76	48.2376	-84.2143
5	32803117	N	G	C	124	0.0120968	0.872594	47	7.54601	-100.301	0.833883	77	27.3169	-148.883
5	32803120	N	G	A	126	0.001	0.869812	46	13.122	-102.852	0.837725	80	28.4572	-158.547
5	32803123	N	C	T	129	0.001	0.851298	47	15.3179	-98.1035	0.817285	82	32.849	-149.9
5	32803134	N	A	G	123	0.001	0.772909	44	21.9136	-66.5659	0.810334	79	32.853	-140.387
5	32803142	N	T	A	125	0.001	0.791861	48	21.9082	-78.9374	0.805399	77	32.8557	-134.074
5	32803143	N	T	A	127	0.001	0.804124	51	21.9042	-88.3334	0.789667	76	35.0542	-123.809
5	32803155	N	G	A	125	0.001	0.754887	53	28.4932	-73.7467	0.777963	72	35.0596	-111.424
5	32803159	N	T	A	131	0.001	0.759432	54	28.4919	-76.7735	0.792403	77	35.0529	-126.923
5	32803192	N	T	A	135	0.001	0.692436	65	43.8578	-64.7983	0.728724	70	41.6539	-85.4974
5	32803228	N	A	G	138	0.001	0.666778	63	46.0577	-53.2775	0.813543	75	30.6611	-135.039
5	32803239	N	C	A	135	0.001	0.672529	58	41.6699	-50.9847	0.753416	77	41.6446	-106.39
5	32803547	N	A	T	210	0.001	0.570047	100	94.3473	-32.7276	0.772909	110	54.7839	-166.415
5	32803660	N	T	C	181	0.001	0.526333	95	98.7484	-11.2494	0.686171	86	59.2104	-82.5094
5	32803675	N	G	T	178	0.001	0.526333	95	98.7484	-11.2494	0.650703	83	63.6088	-62.5789
5	32803747	N	C	A	169	0.0798817	0.584287	91	61.5652	-32.0941	0.45585	78	43.1199	13.1833
5	32803753	N	G	A	173	0.001	0.541695	96	96.5498	-18.2452	0.714429	77	48.2362	-87.1196
5	32804015	N	C	A	211	0.001	0.814369	113	45.991	-204.144	0.765483	98	50.4054	-143.315
5	32804022	N	A	C	205	0.0878049	0.795044	108	27.9994	-151.349	0.760651	97	23.3107	-111.155
5	32804052	N	G	T	223	0.001	0.64665	116	89.9315	-84.819	0.738477	107	61.3796	-137.383
5	32804061	N	T	A	226	0.001	0.752234	121	65.7553	-166.239	0.743019	105	59.185	-137.909
5	32804234	N	T	A	166	0.001	0.788428	85	39.4367	-137.731	0.864441	81	24.0614	-177.568
5	32806863	N	T	G	72	0.001	0.666778	33	24.1255	-27.9072	0.743752	39	21.9202	-51.4098
5	32821078	N	T	G	118	0.001	0.548419	62	61.4396	-13.7649	0.589345	56	50.4615	-23.7676
5	32821102	N	G	A	121	0.001	0.553882	65	63.6328	-16.1359	0.571476	56	52.6587	-18.7246
5	32821124	N	C	T	127	0.001	0.757748	66	35.0676	-93.0918	0.819886	61	24.0881	-112.685
5	32821183	N	T	G	161	0.001	0.571476	77	72.4057	-25.7463	0.607214	84	72.3964	-43.4373
5	32821214	N	T	C	175	0.0342857	0.657531	81	41.6373	-58.2405	0.659648	94	61.3779	-72.1879
5	32821225	N	A	G	182	0.001	0.607214	84	72.3964	-43.4373	0.663374	98	72.3777	-80.9543
5	32821239	N	G	T	190	0.001	0.631667	95	76.7762	-61.5877	0.579	95	87.7623	-35.3367
5	32821319	N	G	A	191	0.001	0.8002	95	41.6206	-161.863	0.771014	96	48.2109	-143.993
5	32821320	N	G	A	190	0.00789474	0.791013	96	36.3363	-153.07	0.767372	94	47.3469	-137.879
5	32821329	N	A	T	185	0.001	0.589533	95	85.565	-40.4114	0.57783	90	83.3745	-32.9478
5	32821401	N	C	A	164	0.001	0.561016	82	78.9907	-23.1948	0.670846	82	59.2157	-71.2783
5	32821451	N	C	T	157	0.001	0.766845	90	46.0217	-132.444	0.776304	67	32.869	-102.921
5	32821470	N	T	C	158	0.001	0.505622	89	96.5592	-2.20847	0.652276	69	52.6414	-52.6355
5	32821525	N	T	G	117	0.001	0.455853	68	68.0233	13.7135	0.571476	49	46.0764	-16.384
5	32822644	N	C	G	124	0.0120968	0.482617	58	60.583	4.46341	0.60082	66	49.0555	-30.7579
5	32822681	N	C	A	157	0.001	0.56004	75	72.4084	-20.8576	0.634236	82	65.8074	-54.3143
5	32822785	N	A	T	257	0.001	0.865323	126	37.1848	-277.118	0.862837	131	39.3753	-285.482
5	32822804	N	T	C	253	0.001	0.857381	126	39.382	-269.074	0.897903	127	28.3945	-314.097
5	32822835	N	A	G	255	0.001	0.692436	130	87.7156	-129.597	0.664109	125	92.1167	-103.786
5	32822859	N	T	C	261	0.001	0.779598	136	65.7353	-212.004	0.736158	125	72.3417	-158.623
5	32822864	N	C	T	254	0.0472441	0.897544	136	12.0633	-291.221	0.856418	118	27.1884	-231.962
5	32822876	N	C	A	252	0.001	0.767096	133	67.9366	-195.949	0.781701	119	56.9691	-187.236
5	32822911	N	T	C	237	0.001	0.86465	118	34.9982	-258.88	0.882608	119	30.6024	-278.71
5	32822921	N	C	G	212	0.001	0.870618	108	30.6171	-242.19	0.836763	104	37.2141	-205.344
5	32822959	N	A	T	195	0.001	0.889149	99	24.0374	-237.361	0.864827	96	28.4359	-210.751
5	32822978	N	T	C	183	0.001	0.872589	94	26.2413	-212.318	0.809195	89	37.2341	-157.419
5	32824700	N	T	G	82	0.001	0.567613	37	35.1062	-11.6639	0.689015	45	30.7011	-43.9372
5	32824703	N	T	C	86	0.001	0.600067	40	35.1022	-19.1886	0.695783	46	30.6998	-46.7853
5	32824763	N	A	G	99	0.001	0.979043	47	2.13454	-154.352	0.788654	52	24.1001	-84.3413
5	32824774	N	T	C	96	0.001	0.533356	45	46.0817	-6.79182	0.607915	51	43.8765	-26.5608
5	32824802	N	C	G	93	0.177419	0.530393	46	13.511	-4.39445	0.552497	47	26.9933	-8.81018
5	32824808	N	C	T	94	0.001	0.652276	46	35.0942	-35.0904	0.791861	48	21.9082	-78.9374
5	32824814	N	G	T	93	0.001	0.545485	44	43.8858	-9.15305	0.673585	49	35.0902	-43.3752
5	32824841	N	A	G	106	0.001	0.533356	45	46.0817	-6.79182	0.524607	61	63.6382	-6.73929
5	32824847	N	T	C	102	0.0588235	0.524823	42	40.584	-4.48973	0.537234	60	35.8127	-8.78891
5	32824858	N	C	T	99	0.001	0.634236	41	32.9037	-27.1572	0.569012	58	54.8533	-18.6848
5	32824895	N	C	T	109	0.001	0.916945	48	8.72488	-126.895	0.787077	61	28.4826	-98.2642
5	32824925	N	G	A	105	0.001	0.700134	50	32.8917	-52.1728	0.636455	55	43.8711	-37.1016
5	32824938	N	T	G	103	0.001	0.632742	49	39.4847	-32.0546	0.833556	54	19.703	-105.299
5	32824941	N	G	A	103	0.001	0.877803	49	13.118	-112.792	0.796494	54	24.0974	-90.5777
5	32824952	N	T	A	96	0.001	0.744349	43	24.1121	-56.85	0.84929	53	17.5071	-109.791
5	32824971	N	A	C	82	0.001	0.833556	42	15.3246	-81.8995	0.700134	40	26.3133	-41.7382
5	32825045	N	A	G	45	0.001	0.631667	19	15.3552	-12.3175	0.461513	26	26.332	4.54845
5	32825732	N	T	G	40	0.001	0.521754	23	24.1388	-2.24072	0.764883	17	8.76622	-24.7918
5	32826040	N	T	G	48	0.001	0.633422	30	24.1295	-19.7372	0.666778	18	13.1593	-15.2221
5	32826104	N	G	A	63	0.001	0.62077	29	24.1308	-17.087	0.558863	34	32.913	-9.26057
5	32826146	N	A	G	62	0.001	0.571476	28	26.3294	-9.36228	0.558863	34	32.913	-9.26057
5	32826220	N	T	G	73	0.001	0.583389	36	32.9104	-14.188	0.513523	37	39.5007	-2.22426
5	32826239	N	G	A	79	0.001	0.447333	38	37.3021	9.21074	0.585423	41	37.2981	-16.5816
5	32826246	N	A	G	82	0.001	0.432387	37	35.1062	11.6639	0.57783	45	41.6873	-16.4739
5	32826289	N	T	G	85	0.001	0.763334	38	19.7243	-55.0203	0.702263	47	30.6985	-49.6523
5	32826335	N	A	G	81	0.001	0.764883	34	17.5324	-49.5836	0.595809	47	41.6846	-21.5091
5	32826347	N	G	T	81	0.001	0.812709	32	13.1407	-57.4209	0.714429	49	30.6958	-55.4397
5	32826348	N	A	T	81	0.001	0.757748	33	17.5338	-46.5459	0.708472	48	30.6971	-52.5375
5	32826349	N	C	T	82	0.001	0.757748	33	17.5338	-46.5459	0.714429	49	30.6958	-55.4397
5	32826538	N	G	A	46	0.001	0.62077	29	24.1308	-17.087	1	17	0	-60.8858
5	32826705	N	A	G	40	0.001	0.588294	17	15.3579	-7.12387	0.478246	23	24.1388	2.24072
5	32826760	N	G	T	64	0.001	0.633422	30	24.1295	-19.7372	0.764883	34	17.5324	-49.5836
5	32826764	N	G	T	66	0.001	0.656354	32	24.1268	-25.1502	0.764883	34	17.5324	-49.5836
5	32826789	N	T	A	95	0.001	0.63839	47	37.2901	-32.207	0.562542	48	46.0777	-13.9353
5	32826796	N	G	T	102	0.001	0.694007	49	32.893	-49.3113	0.736006	53	30.6905	-67.2047
5	32826801	N	A	G	99	0.001	0.468064	47	48.2763	6.78329	0.576974	52	48.2696	-18.8135
5	32826812	N	G	A	106	0.001	0.8002	55	24.0961	-93.7103	0.843366	51	17.5098	-103.292
5	32826814	N	T	C	102	0.001	0.792648	53	24.0988	-87.4546	0.857381	49	15.3152	-104.64
5	32826833	N	T	C	128	0.001	0.617726	68	57.0371	-38.9558	0.666778	60	43.8645	-50.7404
5	32826857	N	C	T	141	0.001	0.811018	74	30.6624	-131.871	0.82111	67	26.2773	-124.378
5	32826866	N	G	A	152	0.001	0.6501	80	61.4156	-60.0455	0.65288	72	54.8346	-55.1699
5	32826901	N	T	G	161	0.001	0.839733	81	28.4559	-161.778	0.925284	80	13.0766	-217.693
5	32826931	N	C	T	156	0.001	0.691486	81	54.8226	-80.2862	0.586725	75	68.0139	-30.8287
5	32826963	N	T	A	161	0.001	0.864441	81	24.0614	-177.568	0.9503	80	8.6822	-237.341
5	32827034	N	A	T	155	0.001	0.605008	81	70.2032	-40.9474	0.770451	74	37.2541	-110.71
5	32827038	N	G	A	147	0.001	0.818394	77	30.6584	-141.391	0.900267	70	15.2872	-174.574
5	32827045	N	T	C	148	0.001	0.859214	78	24.0654	-167.711	0.728724	70	41.6539	-85.4974
5	32827050	N	T	G	150	0.001	0.775184	80	39.4433	-122.275	0.785905	70	32.865	-112.188
5	32827061	N	A	G	143	0.001	0.675442	77	54.8279	-68.9968	0.909364	66	13.0953	-169.934
5	32827083	N	C	T	161	0.001	0.924334	79	13.078	-214.267	0.853895	82	26.2573	-172.84
5	32827104	N	G	A	142	0.0316901	0.707174	74	45.1787	-78.4361	0.885238	68	5.79146	-141.741
5	32827125	N	T	C	139	0.001	0.843086	70	24.0761	-141.621	0.768295	69	35.0636	-102.219
5	32827143	N	C	T	132	0.001	0.819886	61	24.0881	-112.685	0.873489	71	19.6803	-160.894
5	32827146	N	T	A	117	0.001	0.803774	56	24.0948	-96.8521	1	61	0	-218.473
5	32827161	N	A	C	136	0.001	0.709817	62	39.4673	-68.3755	0.959766	74	6.49297	-226.888
5	32827249	N	A	G	143	0.0629371	0.67928	74	30.8801	-58.2066	0.976074	69	1.16063	-193.81
5	32827274	N	T	G	131	0.0343511	0.592328	64	37.0283	-25.1721	0.859164	67	18.8679	-139.682
5	32827357	N	A	T	69	0.001	0.555593	36	35.1076	-9.23427	0.939687	33	4.35044	-94.3775
5	32827371	N	G	T	50	0.001	0.458306	24	24.1375	4.56131	0.884872	26	6.55699	-61.3915
5	32827487	N	C	T	49	0.001	0.521754	23	24.1388	-2.24072	0.807898	26	10.9514	-45.7425
5	32827515	N	A	G	52	0.001	0.43996	25	24.1361	6.95255	0.777963	27	13.1473	-41.7842
5	32827832	N	C	T	58	0.001	0.740901	27	15.3446	-35.0907	0.645258	31	24.1281	-22.4259
5	32828062	N	G	A	51	0.001	0.5	22	24.1401	0	0.655276	29	21.9336	-22.6148
5	32828334	N	T	G	61	0.001	0.515162	33	35.1116	-2.22753	0.571476	28	26.3294	-9.36228
5	32828335	N	A	T	62	0.0241935	0.515404	33	34.0824	-2.22753	0.536309	29	21.7048	-4.42893
5	32828356	N	G	C	57	0.001	0.633422	30	24.1295	-19.7372	0.852087	27	8.75289	-56.5251
5	32828983	N	T	C	42	0.001	0.607214	28	24.1321	-14.4791	0.642953	14	10.9675	-9.94784
5	32829037	N	G	T	34	0.001	0.541695	24	24.1375	-4.56131	0.399933	10	8.77556	4.79716
5	32829112	N	T	C	58	0.001	0.857381	35	10.9394	-74.7428	0.521754	23	24.1388	-2.24072
5	32829212	N	T	C	50	0.001	0.562542	32	30.7185	-9.29021	0.777963	18	8.76489	-27.8561
5	32829289	N	G	A	53	0.001	0.70384	27	17.5418	-28.784	0.538487	26	26.332	-4.54845
5	32829302	N	C	A	47	0.001	0.619127	21	17.5498	-12.1881	0.5	26	28.5292	0
5	32835967	N	C	G	147	0.001	0.788071	66	30.6731	-106.778	0.765609	81	41.6392	-118.523
5	32836066	N	C	T	120	0.001	0.750167	52	28.4946	-70.7323	0.80903	68	28.4732	-120.194
5	32836183	N	C	T	162	0.001	0.772334	79	39.4447	-119.205	0.710984	83	52.6227	-92.1337
5	32836195	N	G	A	167	0.001	0.91982	87	15.2645	-232.304	0.850234	80	26.26	-166.315
5	32836196	N	T	A	165	0.001	0.914911	82	15.2712	-215.251	0.843603	83	28.4532	-168.255
5	32836218	N	T	C	144	0.001	0.853569	75	24.0694	-157.893	0.840807	69	24.0774	-138.382
5	32836324	N	A	C	139	0.0107914	0.55262	68	57.4801	-15.9107	0.521281	71	73.6804	-6.71848
5	32836377	N	A	G	161	0.001	0.870377	77	21.8695	-172.521	0.869294	84	24.0574	-187.46
5	32836414	N	G	T	148	0.001	0.73929	69	39.458	-88.9556	0.658333	79	59.2197	-62.9796
5	32836749	N	G	A	76	0.001	0.708472	24	15.3486	-26.2687	0.730923	52	30.6918	-64.2415
5	32836817	N	T	A	117	0.001	0.555593	54	52.6614	-13.8514	0.507942	63	68.0299	-2.2131
5	32836824	N	C	A	117	0.001	0.555593	54	52.6614	-13.8514	0.492058	63	68.0299	2.2131
5	32837066	N	A	C	96	0.001	0.5	44	48.2803	0	0.538487	52	52.664	-9.09689
5	32837100	N	T	G	87	0.001	0.435855	39	37.3008	11.6289	0.604236	48	41.6833	-24.0709
5	32837348	N	T	A	82	0.001	0.8002	40	17.5244	-68.153	0.666778	42	30.7051	-35.5183
5	32837867	N	G	A	135	0.001	0.625083	72	59.229	-44.0981	0.730312	63	37.2688	-77.5853
5	32837870	N	C	A	130	0.001	0.62695	67	54.8412	-41.7138	0.730312	63	37.2688	-77.5853
5	32837891	N	T	G	144	0.001	0.896368	77	17.4751	-189.407	0.82111	67	26.2773	-124.378
5	32837923	N	T	C	148	0.001	0.903884	83	17.4671	-209.643	0.83099	65	24.0828	-125.483
5	32838383	N	G	C	170	0.001	0.506498	77	83.3918	-2.21019	0.5269	93	96.5539	-11.2551
5	32838421	N	A	G	164	0.001	0.720147	75	46.0417	-87.5375	0.573082	89	83.3758	-30.4696
5	32838462	N	C	G	143	0.001	0.5	56	61.4476	0	0.563261	87	83.3785	-25.564
5	32838550	N	A	T	152	0.001	0.931322	58	8.71154	-161.156	0.851298	94	30.6358	-196.207
5	32838555	N	A	T	156	0.001	0.898571	59	13.1047	-146.264	0.794011	97	43.8151	-160.994
5	32838572	N	T	G	152	0.001	0.930112	57	8.71287	-157.716	0.842334	95	32.8317	-191.647
5	32838587	N	T	C	160	0.001	0.555593	63	61.4382	-16.16	0.649584	97	74.5763	-72.5236
5	32838738	N	A	T	162	0.001	0.645258	62	48.2562	-44.8519	0.630087	100	81.1639	-63.9661
5	32838750	N	A	T	170	0.001	0.633892	71	57.0331	-46.8943	0.666778	99	72.3764	-83.7217
5	32838764	N	T	C	173	0.001	0.633892	71	57.0331	-46.8943	0.617726	102	85.5557	-58.4337
5	32838843	N	A	G	182	0.001	0.465731	73	74.6083	11.3288	0.578034	109	100.927	-40.015
5	32838846	N	A	G	183	0.001	0.5	72	79.0041	0	0.576628	111	103.122	-39.9667
5	32838861	N	C	T	182	0.001	0.932721	74	10.8874	-206.608	0.861352	108	32.8143	-234.068
5	32838930	N	A	T	203	0.001	0.765609	81	41.6392	-118.523	0.893705	122	28.4012	-297.283
5	32838941	N	T	C	196	0.001	0.892154	74	17.4791	-179.329	0.901907	122	26.204	-306.018
5	32839024	N	C	T	181	0.001	0.85098	67	21.8829	-139.682	0.868667	114	32.8063	-253.826
5	32839218	N	T	C	184	0.001	0.622033	82	68.0046	-48.8721	0.70602	102	65.7807	-110.103
5	32839250	N	A	G	157	0.001	0.786858	75	35.0556	-120.702	0.805082	82	35.0462	-142.593
5	32839251	N	G	T	154	0.001	0.756928	74	39.4513	-103.971	0.812709	80	32.8517	-143.552
5	32839255	N	T	A	158	0.001	0.7765	76	37.2514	-116.849	0.817285	82	32.849	-149.9
5	32839294	N	C	G	179	0.001	0.744608	90	50.4161	-119.14	0.719247	89	54.8119	-103.375
5	32839299	N	C	A	176	0.001	0.909364	88	17.4604	-226.578	0.863879	88	26.2493	-192.514
5	32839312	N	G	T	179	0.001	0.908318	87	17.4618	-223.186	0.858935	92	28.4412	-197.608
5	32839323	N	G	A	178	0.001	0.674274	89	63.6008	-79.1414	0.775465	89	43.8258	-136.203
5	32839340	N	C	T	160	0.001	0.91594	83	15.2699	-218.658	0.844386	77	26.264	-156.56
5	32839344	N	T	A	163	0.001	0.91594	83	15.2699	-218.658	0.837725	80	28.4572	-158.547
5	32839381	N	T	C	143	0.001	0.739886	73	41.6499	-94.3942	0.685838	70	48.2456	-67.0203
5	32839485	N	G	A	108	0.001	0.766845	60	30.6811	-88.2961	0.833556	48	17.5138	-93.5994
5	32839493	N	G	A	114	0.001	0.774377	62	30.6785	-94.4201	0.807898	52	21.9029	-91.4851
5	32839556	N	C	G	100	0.015	0.521046	49	42.6212	-4.41486	0.648559	51	38.5249	-37.4361
5	32839563	N	T	C	104	0.001	0.734851	49	28.4986	-61.7682	0.872976	55	15.3072	-124.404
5	32839616	N	G	A	110	0.001	0.509097	55	59.2517	-2.21541	0.545485	55	54.8573	-11.4413
5	32839726	N	C	T	142	0.001	0.788071	66	30.6731	-106.778	0.895	76	17.4764	-186.044
5	32839745	N	A	G	155	0.001	0.957448	70	6.49831	-212.894	0.847291	85	28.4505	-174.749
5	32839764	N	C	T	166	0.001	0.762675	80	41.6406	-115.478	0.837434	86	30.6464	-170.246
5	32839830	N	C	G	165	0.001	0.938564	81	10.8781	-230.758	0.845469	84	28.4519	-171.5
5	32839869	N	T	C	166	0.001	0.92621	81	13.0753	-221.122	0.847291	85	28.4505	-174.749
5	32839909	N	A	G	157	0.001	0.925284	80	13.0766	-217.693	0.83139	77	28.4612	-148.883
5	32839922	N	A	G	156	0.001	0.688437	77	52.6307	-74.9157	0.683667	79	54.8253	-74.6181
5	32839957	N	G	T	141	0.001	0.901676	71	15.2859	-177.948	0.814496	70	28.4706	-126.526
5	32839971	N	T	C	138	0.001	0.926755	68	10.8954	-185.983	0.828791	70	26.2733	-133.973
5	32840006	N	C	T	111	0.001	0.758793	58	30.6838	-82.2127	0.811529	53	21.9016	-94.646
5	32840020	N	T	G	134	0.001	0.716562	67	41.6579	-76.6964	0.761368	67	35.0662	-96.1248
5	32840040	N	A	G	141	0.001	0.876964	73	19.6777	-167.527	0.838461	68	24.0788	-135.149
5	32840096	N	C	T	137	0.001	0.8555	76	24.0681	-161.161	0.869099	61	17.4964	-136.034
5	32840103	N	A	T	144	0.001	0.852087	81	26.2587	-169.575	0.857381	63	19.691	-134.537
5	32840546	N	T	A	117	0.001	0.847454	72	24.0734	-148.115	0.889149	45	10.9261	-107.891
5	32840549	N	T	A	121	0.001	0.845301	71	24.0748	-144.865	0.900267	50	10.9194	-124.695
5	32840673	N	G	A	120	0.001	0.796808	59	26.288	-99.0964	0.951121	61	6.51031	-181.488
5	32840720	N	G	C	125	0.001	0.866911	60	17.4978	-132.735	0.83099	65	24.0828	-125.483
5	32840867	N	T	A	166	0.001	0.8002	85	37.2394	-144.825	0.901502	81	17.4698	-202.887
5	32840945	N	G	T	163	0.00920245	0.789286	80	36.3682	-129.216	0.91721	83	9.79203	-211.84
5	32840959	N	C	G	169	0.00887574	0.821189	84	25.8927	-151.1	0.931983	85	12.1744	-234.856
5	32840971	N	C	A	171	0.001	0.807434	83	35.0449	-145.745	0.886622	88	21.8549	-209.092
5	32840992	N	G	A	158	0.001	0.74042	77	43.8418	-99.8331	0.901502	81	17.4698	-202.887
5	32841001	N	A	T	158	0.001	0.737	76	43.8431	-96.8557	0.878301	82	21.8629	-189.094
5	32841013	N	G	T	156	0.001	0.721667	79	48.2336	-92.9611	0.844386	77	26.264	-156.56
5	32841017	N	T	C	160	0.001	0.747	79	43.8391	-105.815	0.864441	81	24.0614	-177.568
5	32841062	N	C	T	164	0.001	0.614534	83	70.2005	-46.1355	0.567947	81	76.7948	-25.6679
5	32841106	N	G	T	157	0.001	0.762675	80	41.6406	-115.478	0.792403	77	35.0529	-126.923
5	32841146	N	C	T	153	0.001	0.779407	77	37.2501	-119.93	0.789667	76	35.0542	-123.809
5	32841195	N	T	G	150	0.001	0.492953	71	76.8082	2.2113	0.671	79	57.0225	-68.7415
5	32841196	N	G	A	147	0.001	0.492749	69	74.6136	2.21172	0.653949	78	59.221	-60.2392
5	32841261	N	C	A	146	0.001	0.742586	66	37.2648	-86.4998	0.862742	80	24.0628	-174.279
5	32841262	N	A	T	144	0.001	0.742586	66	37.2648	-86.4998	0.872043	78	21.8682	-175.828
5	32841313	N	G	A	130	0.001	0.793847	63	28.4799	-104.49	0.880851	67	17.4884	-155.932
5	32841380	N	C	T	133	0.001	0.770672	61	30.6798	-91.3532	0.764065	72	37.2568	-104.604
5	32841389	N	A	T	132	0.001	0.745927	59	32.8797	-78.6117	0.739886	73	41.6499	-94.3942
5	32841420	N	G	A	131	0.001	0.83629	61	21.8909	-120.221	0.828791	70	26.2733	-133.973
5	32841478	N	A	G	143	0.001	0.73929	69	39.458	-88.9556	0.756928	74	39.4513	-103.971
5	32841552	N	A	C	151	0.001	0.851586	74	24.0708	-154.628	0.701433	77	50.4335	-80.9556
5	32841691	N	A	G	145	0.001	0.822133	73	28.4666	-136.072	0.694574	72	48.2429	-72.7037
5	32841759	N	C	A	134	0.011194	0.88348	67	16.5741	-155.932	0.774793	67	25.8979	-98.322
5	32842182	N	C	G	74	0.001	0.750167	20	10.9594	-27.2047	0.70384	54	35.0836	-57.5679
5	32843062	N	C	T	129	0.001	0.460291	63	63.6355	11.3834	0.560646	66	63.6315	-18.5499
5	32843134	N	C	T	133	0.001	0.399933	60	52.6534	28.783	0.602808	73	63.6222	-36.0626
5	32845208	N	A	C	124	0.001	0.616745	60	50.4561	-34.0581	0.468729	64	65.8314	9.03906
5	32845436	N	G	A	121	0.001	0.790516	62	28.4812	-101.373	0.762887	59	30.6824	-85.2492
5	32845662	N	C	T	143	0.001	0.795069	78	35.0516	-130.044	0.8002	65	28.4772	-110.749
5	32846073	N	G	A	141	0.001	0.811018	74	30.6624	-131.871	0.716562	67	41.6579	-76.6964
5	32846433	N	C	A	166	0.001	0.779256	86	41.6326	-133.858	0.812709	80	32.8517	-143.552
5	32846841	N	C	T	181	0.001	0.781797	87	41.6312	-136.945	0.798071	94	41.6219	-158.729
5	32849704	N	C	T	141	0.001	0.677041	65	46.055	-58.8536	0.7765	76	37.2514	-116.849
5	32849732	N	T	C	143	0.001	0.754556	57	30.6851	-79.1873	0.802527	86	37.2381	-147.965
5	32850117	N	A	G	97	0.001	0.796494	54	24.0974	-90.5777	0.744349	43	24.1121	-56.85
5	32850297	N	G	A	143	0.001	0.807898	78	32.8543	-137.228	0.815595	65	26.28	-118.014
5	32850342	N	T	C	146	0.001	0.792878	82	37.2434	-135.441	0.859615	64	19.6897	-137.815
5	32850427	N	T	A	157	0.001	0.857381	84	26.2547	-179.383	0.849548	73	24.0721	-151.369
5	32850450	N	G	T	161	0.001	0.768472	82	41.6379	-121.576	0.785	79	37.2474	-126.114
5	32850509	N	A	C	164	0.001	0.8024	91	39.4287	-156.484	0.83584	73	26.2693	-143.621
5	32850598	N	T	C	138	0.001	0.8002	75	32.8583	-127.787	0.825614	63	24.0854	-119.071
5	32850603	N	T	C	134	0.001	0.521141	71	74.6109	-6.71848	0.666778	63	46.0577	-53.2775
5	32850634	N	T	G	136	0.001	0.750167	72	39.454	-97.937	0.828344	64	24.0841	-122.274
5	32850642	N	G	T	133	0.001	0.558863	68	65.826	-18.5211	0.584672	65	59.2384	-26.04
5	32850704	N	T	C	178	0.001	0.829765	88	32.841	-169.07	0.8002	90	39.43	-153.344
5	32850762	N	G	T	168	0.00892857	0.824729	79	29.8179	-147.767	0.740074	89	42.7006	-111.903
5	32850806	N	T	A	153	0.001	0.9345	76	10.8848	-213.499	0.844386	77	26.264	-156.56
5	32850886	N	T	C	156	0.001	0.775184	80	39.4433	-122.275	0.737	76	43.8431	-96.8557
5	32850929	N	T	C	171	0.001	0.807023	88	37.2355	-154.263	0.807434	83	35.0449	-145.745
5	32850946	N	A	G	179	0.001	0.786708	89	41.6286	-143.139	0.822437	90	35.0355	-167.964
5	32850997	N	C	G	146	0.001	0.794717	73	32.861	-121.526	0.849548	73	24.0721	-151.369
5	32851038	N	C	A	155	0.001	0.803019	71	30.6664	-122.408	0.797818	84	37.2408	-141.691
5	32851057	N	A	C	154	0.001	0.770451	74	37.2541	-110.71	0.762675	80	41.6406	-115.478
5	32851091	N	T	A	173	0.001	0.795378	83	37.2421	-138.563	0.811319	90	37.2328	-160.582
5	32851105	N	A	C	163	0.001	0.824541	74	28.4652	-139.266	0.809195	89	37.2341	-157.419
5	32851106	N	A	C	162	0.001	0.818394	77	30.6584	-141.391	0.823745	85	32.845	-159.463
5	32851107	N	C	A	161	0.001	0.8002	75	32.8583	-127.787	0.837434	86	30.6464	-170.246
5	32851111	N	C	A	161	0.001	0.826885	75	28.4639	-142.466	0.872341	86	24.0548	-194.073
5	32851129	N	C	T	160	0.001	0.844386	77	26.264	-156.56	0.843603	83	28.4532	-168.255
5	32851136	N	C	T	150	0.001	0.774831	71	35.0609	-108.348	0.785	79	37.2474	-126.114
5	32851139	N	A	C	151	0.001	0.767302	73	37.2555	-107.653	0.846385	78	26.2627	-159.807
5	32851151	N	C	T	152	0.001	0.783973	74	35.0569	-117.602	0.846385	78	26.2627	-159.807
5	32851152	N	C	T	149	0.001	0.777963	72	35.0596	-111.424	0.844386	77	26.264	-156.56
5	32851175	N	G	C	148	0.001	0.626751	75	61.4222	-46.6134	0.616516	73	61.4249	-41.3483
5	32851180	N	G	A	132	0.001	0.806174	67	28.4746	-117.038	0.815595	65	26.28	-118.014
5	32851794	N	A	C	108	0.001	0.773768	53	26.296	-80.4928	0.745618	55	30.6878	-73.1711
5	32852044	N	T	C	105	0.001	0.785905	56	26.292	-89.7507	0.796116	49	21.9069	-82.0591
5	32852357	N	A	G	125	0.001	0.718896	64	39.4647	-74.1965	0.803481	61	26.2853	-105.371
5	32852518	N	T	A	150	0.001	0.657248	70	52.64	-55.3718	0.850234	80	26.26	-166.315
5	32852562	N	A	T	147	0.001	0.68865	61	41.6659	-59.4264	0.825799	86	32.8437	-162.66
5	32852673	N	A	T	134	0.001	0.735451	68	39.4594	-85.9818	0.788071	66	30.6731	-106.778
5	32852705	N	C	T	117	0.001	0.750167	56	30.6864	-76.1732	0.770672	61	30.6798	-91.3532
5	32852726	N	C	A	99	0.001	0.730923	52	30.6918	-64.2415	0.766135	47	24.1068	-68.9396
5	32852744	N	C	A	102	0.001	0.70602	51	32.8903	-55.0514	0.784504	51	24.1014	-81.2384
5	32852905	N	G	C	74	0.001	0.815025	27	10.9501	-48.9078	0.702263	47	30.6985	-49.6523
5	32854571	N	G	T	75	0.001	0.702838	37	24.1201	-39.218	0.868667	38	10.9354	-84.6088
5	32854893	N	T	C	107	0.001	0.719445	57	35.0796	-66.2773	0.74016	50	28.4972	-64.7424
5	32855195	N	A	T	106	0.001	0.754556	57	30.6851	-79.1873	0.694007	49	32.893	-49.3113
5	32855303	N	T	A	112	0.001	0.777963	54	26.2947	-83.5684	0.862311	58	17.5004	-126.15
5	32855349	N	A	C	121	0.001	0.661646	65	48.2522	-53.0496	0.857381	56	17.5031	-119.588
5	32855411	N	T	C	123	0.001	0.764065	72	37.2568	-104.604	0.843366	51	17.5098	-103.292
5	32855429	N	T	A	116	0.001	0.73929	69	39.458	-88.9556	0.808717	47	19.7123	-82.9681
5	32855463	N	T	A	114	0.001	0.788071	66	30.6731	-106.778	0.771014	48	24.1054	-71.9963
5	32855880	N	A	T	94	0.001	0.714429	49	30.6958	-55.4397	0.8002	45	19.715	-76.6721
5	32856020	N	C	G	100	0.001	0.596218	52	46.0724	-23.9073	0.604236	48	41.6833	-24.0709
5	32856198	N	A	C	81	0.001	0.5	28	30.7238	0	0.622723	53	43.8738	-31.7854
5	32856256	N	G	A	85	0.001	0.774377	31	15.3392	-47.2101	0.740901	54	30.6891	-70.1814
5	32856264	N	A	C	80	0.001	0.785905	28	13.146	-44.8754	0.750167	52	28.4946	-70.7323
5	32856359	N	G	A	87	0.001	0.734851	49	28.4986	-61.7682	0.895	38	8.73822	-93.0222
5	32856372	N	A	T	84	0.001	0.636455	44	35.0969	-29.6812	0.750167	40	21.9189	-54.4095
5	32856406	N	A	G	74	0.001	0.648748	37	28.5146	-27.4897	0.838063	37	13.134	-73.4239
5	32856442	N	T	A	74	0.001	0.766845	30	15.3406	-44.1481	0.750167	44	24.1108	-59.8504
5	32856553	N	A	C	98	0.001	0.755726	45	24.1095	-62.866	0.811529	53	21.9016	-94.646
5	32856575	N	A	G	101	0.001	0.750167	48	26.3027	-65.2913	0.736006	53	30.6905	-67.2047
5	32856596	N	C	T	102	0.001	0.760174	50	26.3	-71.3346	0.750167	52	28.4946	-70.7323
5	32856597	N	C	T	105	0.001	0.764883	51	26.2987	-74.3754	0.759432	54	28.4919	-76.7735
5	32856602	N	T	C	104	0.001	0.775694	49	24.1041	-75.0653	0.745618	55	30.6878	-73.1711
5	32856618	N	A	C	107	0.001	0.734851	49	28.4986	-61.7682	0.758793	58	30.6838	-82.2127
5	32856657	N	T	A	118	0.001	0.763812	55	28.4906	-79.812	0.746196	63	35.0716	-84.0522
5	32856769	N	C	T	146	0.001	0.818394	66	26.2787	-121.192	0.850234	80	26.26	-166.315
5	32856808	N	A	G	179	0.001	0.797952	89	39.4314	-150.21	0.722371	90	54.8106	-106.304
5	32856814	N	C	A	179	0.001	0.819362	94	37.2274	-173.281	0.741337	85	48.2256	-110.711
5	32856918	N	G	C	180	0.001	0.771921	92	46.019	-138.562	0.761538	88	46.0244	-126.354
5	32856925	N	A	T	172	0.001	0.76208	84	43.8325	-120.916	0.738796	88	50.4188	-113.169
5	32856971	N	T	C	168	0.001	0.8002	80	35.0489	-136.306	0.818394	88	35.0382	-161.59
5	32856981	N	T	G	178	0.001	0.814163	86	35.0409	-155.236	0.804551	92	39.4273	-159.63
5	32857024	N	C	T	184	0.001	0.809195	89	37.2341	-157.419	0.779134	95	46.015	-147.786
5	32857061	N	A	T	169	0.001	0.869294	84	24.0574	-187.46	0.788428	85	39.4367	-137.731
5	32857594	N	T	C	136	0.001	0.841137	88	30.6438	-176.711	0.854403	48	15.3166	-101.368
5	32857616	N	A	T	144	0.001	0.784281	88	41.6299	-140.039	0.87525	56	15.3059	-127.718
5	32857617	N	G	A	148	0.001	0.793674	92	41.6246	-152.476	0.857381	56	17.5031	-119.588
5	32857619	N	T	C	127	0.001	0.753416	77	41.6446	-106.39	0.840227	50	17.5111	-100.053
5	32857624	N	T	C	149	0.001	0.781797	87	41.6312	-136.945	0.871215	62	17.4951	-139.339
5	32857663	N	T	C	145	0.001	0.870836	85	24.0561	-190.765	0.933623	60	8.70888	-168.042
5	32857691	N	C	T	159	0.001	0.859063	85	26.2533	-182.66	0.892154	74	17.4791	-179.329
5	32857777	N	T	G	125	0.001	0.698245	53	35.0849	-54.6951	0.819658	72	28.4679	-132.884
5	32857990	N	A	C	111	0.001	0.5	46	50.4748	0	0.584672	65	59.2384	-26.04
5	32858248	N	T	C	109	0.001	0.587015	46	41.6859	-18.9762	0.666778	63	46.0577	-53.2775
5	32858402	N	A	C	112	0.001	0.816538	49	19.7097	-89.3044	0.777963	63	30.6771	-97.4964
5	32858403	N	T	A	113	0.001	0.8002	50	21.9055	-85.1912	0.777963	63	30.6771	-97.4964
5	32858407	N	T	A	115	0.001	0.836588	55	19.7017	-108.522	0.8002	60	26.2867	-102.229
5	32858444	N	T	A	137	0.001	0.712471	73	46.0444	-81.7057	0.937792	64	8.70353	-181.842
5	32858471	N	T	G	154	0.001	0.816	76	30.6598	-138.212	0.833556	78	28.4599	-152.099
5	32858575	N	G	A	133	0.001	0.633422	60	48.2589	-39.4743	0.739886	73	41.6499	-94.3942
5	32858935	N	C	A	150	0.001	0.635225	74	59.2264	-49.4177	0.658	76	57.0265	-60.4436
5	32859122	N	C	G	137	0.0109489	0.591582	66	58.358	-28.5607	0.672698	71	42.6789	-60.3202
5	32859272	N	T	C	156	0.001	0.558481	77	74.6029	-20.8294	0.734334	79	46.0364	-99.3231
5	32859500	N	C	T	180	0.001	0.659681	94	70.1858	-75.6608	0.721078	86	52.6187	-100.879
5	32859791	N	G	A	150	0.01	0.638611	69	54.0075	-47.0474	0.776858	81	32.2107	-120.72
5	32859854	N	A	C	152	0.001	0.633892	71	57.0331	-46.8943	0.777963	81	39.442	-125.353
5	32860150	N	T	A	218	0.001	0.811529	106	43.8031	-189.292	0.785905	112	52.584	-179.501
5	32860163	N	C	A	212	0.001	0.794314	102	46.0057	-169.512	0.818394	110	43.7978	-201.987
5	32860216	N	T	C	213	0.001	0.802285	96	41.6192	-165.003	0.795069	117	52.5773	-195.066
5	32860441	N	C	A	163	0.0276074	0.641202	86	47.2176	-55.2302	0.71838	77	45.4782	-87.1196
5	32860632	N	C	T	163	0.001	0.639628	86	67.9993	-59.5208	0.623459	77	63.6168	-46.4844
5	32860670	N	A	G	157	0.001	0.647157	85	65.8034	-62.3934	0.611185	72	61.4263	-38.741
5	32860982	N	A	G	182	0.001	0.815025	81	32.8503	-146.723	0.861627	101	30.6264	-219.12
5	32861026	N	G	T	176	0.001	0.784281	88	41.6299	-140.039	0.716053	88	54.8133	-100.456
5	32861031	N	C	T	168	0.00892857	0.789972	85	38.5351	-137.731	0.868058	83	17.6949	-178.307
5	32861097	N	A	G	161	0.00931677	0.566203	76	71.5614	-23.2918	0.655735	85	55.4257	-64.5907
5	32861109	N	G	A	164	0.001	0.750167	76	41.6459	-103.378	0.863879	88	26.2493	-192.514
5	32861516	N	C	G	132	0.001	0.774377	62	30.6785	-94.4201	0.814496	70	28.4706	-126.526
5	32861546	N	T	A	129	0.001	0.754268	61	32.877	-84.6278	0.779598	68	32.8677	-106.002
5	32862342	N	G	T	124	0.001	0.750167	60	32.8783	-81.6142	0.843979	64	21.8869	-129.926
5	32862466	N	G	A	143	0.001	0.833556	72	26.2707	-140.399	0.831207	71	26.272	-137.183
5	32863507	N	C	T	137	0.001	0.762887	59	30.6824	-85.2492	0.795069	78	35.0516	-130.044
5	32863522	N	C	A	147	0.001	0.797073	64	28.4786	-107.615	0.807434	83	35.0449	-145.745
5	32863737	N	A	C	154	0.001	0.782239	78	37.2488	-123.018	0.829167	76	28.4626	-145.672
5	32864692	N	G	A	176	0.001	0.8002	90	39.43	-153.344	0.732713	86	50.4215	-107.23
5	32865067	N	C	A	148	0.0101351	0.471233	71	63.864	8.91571	0.571918	77	71.4643	-25.7463
5	32865205	N	G	T	147	0.001	0.74042	77	43.8418	-99.8331	0.671543	70	50.4428	-61.1313
5	32865289	N	C	T	153	0.001	0.607667	79	68.0086	-41.0398	0.702838	74	48.2402	-78.4361
5	32865836	N	C	T	125	0.001	0.672843	55	39.4767	-48.4481	0.5	70	76.8095	0
5	32865855	N	G	T	103	0.001	0.651264	43	32.901	-32.5563	0.433289	60	57.0478	18.6477
5	32866120	N	C	G	112	0.001	0.549052	51	50.4682	-11.4771	0.508202	61	65.8354	-2.21362
5	32866124	N	G	C	116	0.012931	0.608789	52	36.2076	-26.1046	0.704907	64	40.639	-68.002
5	32866228	N	G	A	134	0.001	0.567209	67	63.6301	-20.9876	0.462662	67	68.0246	11.3596
5	32866526	N	A	C	146	0.001	0.529431	68	70.2205	-9.02434	0.512829	78	83.3905	-4.44572
5	32866738	N	T	A	129	0.001	0.639437	61	48.2576	-42.1538	0.573579	68	63.6288	-23.4482
5	32866796	N	T	A	152	0.001	0.466644	75	76.8028	11.3197	0.545485	77	76.8002	-16.0178
5	32866949	N	T	A	165	0.001	0.540257	87	87.7729	-15.9444	0.512829	78	83.3905	-4.44572
5	32866960	N	T	A	165	0.001	0.546543	86	85.5771	-18.323	0.481	79	83.3892	6.70561
5	32866986	N	G	C	169	0.0177515	0.60592	86	72.658	-43.3455	0.593715	83	57.9766	-35.0029
5	32867071	N	T	C	153	0.001	0.785905	70	32.865	-112.188	0.843603	83	28.4532	-168.255
5	32867074	N	A	T	157	0.001	0.561685	73	70.2138	-20.8875	0.523825	84	87.7769	-8.97946
5	32867174	N	C	A	153	0.001	0.829167	76	28.4626	-145.672	0.805399	77	32.8557	-134.074
5	32867377	N	A	G	142	0.001	0.536256	69	70.2192	-11.3488	0.589101	73	65.8194	-30.8914
5	32867719	N	A	C	174	0.001	0.580301	81	74.5976	-30.6594	0.580699	93	85.5677	-35.3883
5	32867854	N	T	G	161	0.001	0.544333	79	78.9947	-16.0016	0.46339	82	83.3852	13.6228
5	32867878	N	G	T	150	0.001	0.585771	70	63.6261	-28.4341	0.42495	80	74.5989	28.1735
5	32867906	N	A	G	153	0.001	0.463744	69	70.2192	11.3488	0.547651	84	83.3825	-18.3409
5	32867983	N	C	G	161	0.001	0.542886	70	70.2178	-13.6983	0.516495	91	96.5565	-6.69061
5	32867989	N	A	G	158	0.001	0.515162	66	70.2232	-4.45506	0.53263	92	94.358	-13.5749
5	32867998	N	G	A	150	0.001	0.523825	63	65.8327	-6.73459	0.528755	87	89.9702	-11.2736
5	32868644	N	A	T	92	0.001	0.933623	45	6.53166	-126.031	0.766135	47	24.1068	-68.9396
5	32870371	N	C	T	113	0.001	0.803481	61	26.2853	-105.371	0.807898	52	21.9029	-91.4851
5	32870452	N	C	A	130	0.001	0.781438	64	30.6758	-100.582	0.803233	66	28.4759	-113.89
5	32870470	N	C	A	145	0.001	0.781009	73	35.0582	-114.509	0.80576	72	30.6651	-125.556
5	32870578	N	T	A	171	0.001	0.913856	81	15.2725	-211.848	0.87803	90	24.0494	-207.338
5	32870786	N	A	C	153	0.001	0.652276	69	52.6414	-52.6355	0.750167	84	46.0297	-114.26
5	32870876	N	T	A	154	0.001	0.813543	75	30.6611	-135.039	0.848334	79	26.2613	-163.058
5	32870934	N	T	C	174	0.001	0.689782	87	59.209	-85.3445	0.747291	87	48.2229	-116.696
5	32870994	N	A	G	160	0.001	0.825217	80	30.6544	-150.963	0.887759	80	19.6683	-190.858
5	32871001	N	G	C	153	0.001	0.794717	73	32.861	-121.526	0.762675	80	41.6406	-115.478
5	32871047	N	A	T	145	0.001	0.782239	78	37.2488	-123.018	0.806174	67	28.4746	-117.038
5	32871262	N	C	T	145	0.001	0.792403	77	35.0529	-126.923	0.750167	68	37.2621	-92.4961
5	32871360	N	A	T	151	0.001	0.866911	75	21.8722	-165.918	0.816	76	30.6598	-138.212
5	32871390	N	A	T	152	0.001	0.921334	76	13.082	-204	0.842334	76	26.2653	-153.317
5	32871665	N	T	G	155	0.001	0.709	79	50.4308	-86.725	0.789667	76	35.0542	-123.809
5	32871697	N	G	A	149	0.001	0.557	79	76.7975	-20.8026	0.528591	70	72.415	-9.01761
5	32871783	N	A	T	140	0.001	0.815595	65	26.28	-118.014	0.880254	75	19.675	-174.175
5	32871819	N	G	T	137	0.001	0.877445	57	15.3045	-131.037	0.837725	80	28.4572	-158.547
5	32872169	N	A	G	140	0.001	0.83584	73	26.2693	-143.621	0.865916	67	19.6857	-147.678
5	32872270	N	T	A	135	0.001	0.615462	65	54.8439	-36.4513	0.628657	70	57.0345	-44.231
5	32872454	N	C	T	149	0.001	0.918087	73	13.086	-193.753	0.842334	76	26.2653	-153.317
5	32872475	N	C	G	141	0.001	0.927822	69	10.8941	-189.415	0.819658	72	28.4679	-132.884
5	32872579	N	A	G	152	0.001	0.919635	62	10.9034	-165.443	0.866911	90	26.2467	-199.102
5	32872580	N	C	G	150	0.01	0.539951	63	62.8767	-11.3834	0.581945	87	70.465	-32.711
5	32873135	N	T	C	185	0.001	0.76941	91	46.0203	-135.5	0.89388	94	21.8469	-229.196
5	32873249	N	G	A	159	0.001	0.848334	79	26.2613	-163.058	0.850234	80	26.26	-166.315
5	32873483	N	C	A	167	0.001	0.752978	89	48.2202	-122.713	0.795069	78	35.0516	-130.044
5	32873628	N	C	T	170	0.001	0.815428	92	37.2301	-166.921	0.897701	78	17.4738	-192.773
5	32874399	N	A	G	152	0.001	0.864441	81	24.0614	-177.568	0.873489	71	19.6803	-160.894
5	32874613	N	C	T	154	0.001	0.540568	74	74.6069	-13.6704	0.487492	80	85.5851	4.44446
5	32874828	N	G	A	151	0.001	0.744065	82	46.0323	-108.26	0.826305	69	26.2747	-130.768
5	32874837	N	A	C	140	0.001	0.777963	72	35.0596	-111.424	0.750167	68	37.2621	-92.4961
5	32874994	N	T	A	155	0.001	0.877175	65	17.4911	-149.282	0.87803	90	24.0494	-207.338
5	32875036	N	G	T	164	0.001	0.637592	80	63.6128	-54.4676	0.607214	84	72.3964	-43.4373
5	32875665	N	A	T	128	0.001	0.884872	52	13.114	-122.783	0.816	76	30.6598	-138.212
5	32875920	N	T	C	117	0.001	0.651264	43	32.901	-32.5563	0.540568	74	74.6069	-13.6704
5	32875934	N	C	G	113	0.001	0.666778	48	35.0916	-40.5924	0.461513	65	65.83	11.3711
5	32875995	N	C	A	118	0.001	0.481469	54	57.0558	4.46855	0.656354	64	48.2536	-50.3004
5	32876214	N	A	T	103	0.001	0.811018	37	15.3312	-65.9357	0.833556	66	24.0814	-128.699
5	32876264	N	G	C	100	0.001	0.579	38	35.1049	-14.1347	0.758237	62	32.8757	-87.6521
5	32876487	N	T	G	105	0.001	0.659197	44	32.8997	-35.2941	0.770672	61	30.6798	-91.3532
5	32880020	N	G	A	96	0.001	0.540027	50	50.4695	-9.10925	0.695783	46	30.6998	-46.7853
5	32880196	N	C	T	104	0.001	0.530633	49	50.4708	-6.77546	0.618261	55	46.0684	-31.6659
5	32880408	N	T	C	109	0.001	0.5	48	52.6694	0	0.606628	61	52.652	-31.3558
5	32880433	N	C	T	100	0.015	0.584184	48	42.9797	-18.9174	0.45048	52	42.6809	11.2941
5	32880666	N	A	C	125	0.001	0.442585	61	59.2437	16.1856	0.734531	64	37.2675	-80.5457
5	32881735	N	T	C	137	0.001	0.586264	58	52.656	-23.705	0.569667	79	74.6003	-25.7061
5	32882020	N	G	T	110	0.001	0.784504	51	24.1014	-81.2384	0.813769	59	24.0908	-106.328
5	32883788	N	T	G	103	0.001	0.750167	48	26.3027	-65.2913	0.727424	55	32.885	-66.722
5	32883931	N	A	C	88	0.001	0.5	44	48.2803	0	0.636455	44	35.0969	-29.6812
5	32884008	N	A	G	95	0.0473684	0.5	47	31.3753	0	0.629213	48	36.4696	-29.3988
5	32884131	N	C	A	86	0.001	0.750167	44	24.1108	-59.8504	0.738254	42	24.1135	-53.8655
5	32884191	N	T	A	98	0.001	0.634236	41	32.9037	-27.1572	0.737	57	32.8823	-72.6418
5	32884293	N	C	T	99	0.001	0.72932	48	28.4999	-58.8088	0.862987	51	15.3125	-111.204
5	32884303	N	T	A	107	0.001	0.736006	53	30.6905	-67.2047	0.870618	54	15.3086	-121.095
5	32884311	N	T	A	106	0.001	0.792648	53	24.0988	-87.4546	0.86817	53	15.3099	-117.792
5	32884321	N	A	G	79	0.001	0.72515	40	24.1161	-47.9483	0.846385	39	13.1313	-79.9033
5	32884322	N	C	T	77	0.001	0.718094	39	24.1175	-45.0176	0.842334	38	13.1327	-76.6587
5	32884324	N	A	G	92	0.001	0.784504	51	24.1014	-81.2384	0.853895	41	13.1287	-86.4202
5	32884330	N	G	A	90	0.001	0.771014	48	24.1054	-71.9963	0.857381	42	13.1273	-89.6913
5	32884351	N	A	T	92	0.001	0.520847	48	50.4721	-4.47781	0.750167	44	24.1108	-59.8504
5	32884379	N	A	T	85	0.001	0.540568	37	37.3035	-6.83519	0.604236	48	41.6833	-24.0709
5	32884396	N	T	G	84	0.001	0.631667	38	30.7105	-24.6351	0.630522	46	37.2915	-29.5336
5	32884399	N	C	A	84	0.001	0.605333	38	32.9077	-19.2747	0.630522	46	37.2915	-29.5336
5	32885944	N	T	C	98	0.001	0.718094	39	24.1175	-45.0176	0.779848	59	28.4852	-92.0741
5	32886525	N	T	C	69	0.001	0.869812	23	6.561	-51.4258	0.761044	46	24.1081	-65.896
5	32887899	N	T	A	118	0.001	0.717126	53	32.8877	-60.8569	0.83099	65	24.0828	-125.483
5	32887970	N	T	A	115	0.001	0.807898	52	21.9029	-91.4851	0.80973	63	26.2827	-111.677
5	32887992	N	A	T	105	0.0428571	0.687328	46	20.0078	-39.4848	0.748694	59	25.9528	-74.3503
5	32888014	N	T	G	101	0.001	0.674535	43	30.7038	-38.3026	0.672529	58	41.6699	-50.9847
5	32888063	N	A	T	110	0.001	0.816538	49	19.7097	-89.3044	0.705055	61	39.4687	-65.4845
5	32888741	N	G	A	153	0.001	0.840227	75	26.2667	-150.08	0.859214	78	24.0654	-167.711
5	32888757	N	C	T	180	0.001	0.741734	89	50.4174	-116.151	0.725425	91	54.8092	-109.241
5	32888764	N	C	A	217	0.001	0.911779	113	21.8215	-293.409	0.779032	104	50.3974	-161.714
5	32888783	N	T	A	263	0.001	0.90867	131	26.192	-336.475	0.901783	132	28.3879	-330.957
5	32888799	N	T	A	279	0.001	0.813159	139	56.9424	-249.88	0.814496	140	56.9411	-253.051
5	32888807	N	A	T	290	0.001	0.694007	147	98.679	-147.934	0.629457	143	116.262	-90.9805
5	32888814	N	G	T	297	0.001	0.945876	147	17.3817	-429.489	0.913609	150	28.3638	-391.973
5	32888837	N	T	G	316	0.001	0.92385	157	26.1573	-425.108	0.956279	159	15.1685	-481.609
5	32888844	N	G	A	312	0.001	0.92236	154	26.1613	-414.84	0.867334	158	45.931	-350.077
5	32888869	N	T	G	299	0.001	0.587896	148	133.833	-61.7192	0.675614	151	107.463	-135.458
5	32888880	N	T	A	275	0.185455	0.667731	130	43.5302	-78.4467	0.750835	145	17.7216	-123.132
5	32888894	N	A	G	297	0.001	0.937792	144	19.5829	-409.145	0.895689	153	34.9515	-375.451
5	32888895	N	C	A	294	0.0102041	0.72884	145	70.5238	-171.126	0.665564	149	107.827	-124.082
5	32888914	N	G	T	251	0.001	0.9503	120	13.0233	-356.012	0.90867	131	26.192	-336.475
5	32888954	N	G	T	202	0.10396	0.69965	100	31.4038	-81.5439	0.725096	102	34.5174	-99.4421
5	32888965	N	C	A	231	0.162338	0.60766	120	55.9932	-47.3438	0.733614	111	15.4548	-90.4922
5	32888983	N	G	A	249	0.0180723	0.894576	128	24.0039	-302.482	0.878566	121	22.0822	-265.076
5	32888984	N	A	G	254	0.00590551	0.922931	128	15.7008	-337.531	0.8984	126	27.5698	-310.731
5	32889012	N	A	T	314	0.001	0.941471	153	19.571	-440.271	0.894673	161	37.1381	-393.664
5	32889017	N	T	A	309	0.001	0.939068	147	19.5789	-419.512	0.913856	162	30.5451	-423.695
5	32889034	N	A	G	309	0.001	0.913609	150	28.3638	-391.973	0.987747	159	4.18238	-539.513
5	32889035	N	A	T	303	0.001	0.953636	150	15.1805	-450.192	0.889149	153	37.1488	-366.83
5	32889040	N	C	G	283	0.001	0.761368	134	70.1324	-192.25	0.684687	149	103.071	-141.638
5	32889053	N	A	T	289	0.001	0.941471	136	17.3964	-391.352	0.882608	153	39.346	-358.342
5	32889056	N	C	A	290	0.0310345	0.95782	138	5.58868	-385.422	0.887379	152	24.751	-336.915
5	32889071	N	A	T	268	0.001	0.953791	129	13.0113	-387.374	0.885149	139	34.9702	-328.534
5	32889075	N	T	A	268	0.001	0.877175	130	34.9822	-298.563	0.891566	138	32.7743	-333.726
5	32889085	N	G	A	256	0.001	0.92942	127	19.6056	-350.565	0.837434	129	45.9697	-255.369
5	32889099	N	T	C	237	0.001	0.939424	115	15.2272	-328.592	0.869099	122	34.9929	-272.069
5	32889102	N	A	T	234	0.001	0.896816	116	26.212	-285.793	0.983373	118	4.23707	-393.79
5	32889107	N	A	T	200	0.001	0.936461	94	13.058	-265.857	0.87761	106	28.4225	-243.828
5	32889110	N	C	T	198	0.001	0.860456	93	28.4399	-200.889	0.847851	105	35.0155	-216.327
5	32889920	N	A	C	93	0.001	0.697101	33	21.9282	-33.8266	0.8002	60	26.2867	-102.229
5	32890285	N	A	G	117	0.001	0.815025	54	21.9002	-97.8156	0.714429	63	39.466	-71.2796
5	32890402	N	G	A	118	0.001	0.634705	52	41.6779	-34.5773	0.636455	66	52.6454	-44.5219
5	32890604	N	G	C	133	0.001	0.561444	57	54.8546	-16.2424	0.5395	76	76.8015	-13.6575
5	32890625	N	T	C	138	0.001	0.517253	58	61.4449	-4.46341	0.525017	80	83.3878	-8.98898
5	32890646	N	C	T	136	0.001	0.451581	62	61.4396	13.7649	0.55409	74	72.4097	-18.4444
5	32890683	N	T	C	140	0.001	0.922157	64	10.9008	-172.28	0.842334	76	26.2653	-153.317
5	32890720	N	G	A	145	0.001	0.544147	68	68.0233	-13.7135	0.558481	77	74.6029	-20.8294
5	32890722	N	A	G	146	0.010274	0.622054	67	46.7843	-38.5424	0.761296	79	40.6614	-112.441
5	32890783	N	C	G	151	0.001	0.522403	67	70.2218	-6.72604	0.595302	84	74.5936	-38.2219
5	32890925	N	C	T	118	0.001	0.659681	47	35.0929	-37.8304	0.760737	71	37.2581	-101.563
5	32891031	N	G	A	106	0.001	0.745618	55	30.6878	-73.1711	0.843366	51	17.5098	-103.292
5	32891265	N	A	G	103	0.001	0.56004	50	48.2722	-13.9051	0.622723	53	43.8738	-31.7854
5	32891266	N	T	C	104	0.001	0.540027	50	50.4695	-9.10925	0.629716	54	43.8725	-34.4326
5	32891267	N	T	A	107	0.001	0.540027	50	50.4695	-9.10925	0.614111	57	48.2629	-31.5551
5	32891453	N	T	C	147	0.001	0.776304	67	32.869	-102.921	0.887759	80	19.6683	-190.858
5	32891463	N	A	C	144	0.03125	0.443237	63	58.8696	16.16	0.552397	81	57.4961	-17.8866
5	32891513	N	A	G	138	0.001	0.645258	62	48.2562	-44.8519	0.486833	76	81.196	4.44707
5	32891531	N	C	T	146	0.001	0.826305	69	26.2747	-130.768	0.701433	77	50.4335	-80.9556
5	32891583	N	T	C	148	0.001	0.873265	63	17.4938	-142.649	0.847291	85	28.4505	-174.749
5	32891705	N	C	G	129	0.001	0.71168	52	32.889	-57.9463	0.883373	77	19.6723	-180.838
5	32891710	N	A	C	139	0.001	0.655276	58	43.8671	-45.2296	0.456761	81	81.1893	15.9863
5	32891734	N	C	G	127	0.001	0.724288	58	35.0782	-69.2086	0.623271	69	57.0358	-41.5847
5	32891735	N	C	G	133	0.0451128	0.711475	62	32.0301	-64.4681	0.606235	71	41.9314	-32.4723
5	32891771	N	A	G	135	0.001	0.80973	63	26.2827	-111.677	0.944741	72	8.69287	-209.539
5	32891793	N	G	C	147	0.001	0.841498	63	21.8882	-126.685	0.690603	84	57.0158	-82.8151
5	32891847	N	A	C	163	0.001	0.866911	75	21.8722	-165.918	0.852508	88	28.4465	-184.522
5	32891873	N	G	T	145	0.001	0.857381	63	19.691	-134.537	0.853895	82	26.2573	-172.84
5	32891900	N	C	T	148	0.001	0.850234	60	19.695	-124.736	0.852508	88	28.4465	-184.522
5	32892002	N	T	C	112	0.001	0.580053	50	46.075	-18.8633	0.48386	62	65.834	4.45898
5	32892040	N	A	G	120	0.001	0.634705	52	41.6779	-34.5773	0.544147	68	68.0233	-13.7135
5	32892075	N	A	C	122	0.001	0.666778	51	37.2848	-43.1294	0.59161	71	63.6248	-30.9577
5	32892146	N	C	T	104	0.001	0.666778	45	32.8984	-38.0553	0.84769	59	19.6963	-121.481
5	32892158	N	T	A	99	0.0454545	0.608027	43	34.7065	-21.6727	0.743457	56	16.5059	-63.8108
5	32892282	N	C	T	106	0.001	0.720147	50	30.6945	-58.3583	0.821643	56	21.8976	-104.18
5	32892847	N	T	C	164	0.001	0.838063	74	26.268	-146.848	0.855793	90	28.4439	-191.058
5	32892938	N	G	A	115	0.001	0.795069	39	17.5258	-65.0221	0.802834	76	32.857	-130.927
5	32893253	N	A	G	98	0.001	0.702263	47	30.6985	-49.6523	0.784504	51	24.1014	-81.2384
5	32894822	N	C	T	97	0.001	0.707455	41	26.312	-44.6189	0.750167	56	30.6864	-76.1732
5	32895527	N	T	C	76	0.001	0.744349	43	24.1121	-56.85	0.788071	33	15.3366	-53.3892
5	32898417	N	T	C	109	0.001	0.724288	58	35.0782	-69.2086	0.647157	51	39.482	-37.4361
5	32898443	N	G	A	113	0.001	0.854782	55	17.5044	-116.316	0.74154	58	32.881	-75.6207
5	32898589	N	C	T	135	0.001	0.777963	63	30.6771	-97.4964	0.833556	72	26.2707	-140.399
5	32898679	N	T	C	117	0.001	0.74154	58	32.881	-75.6207	0.84769	59	19.6963	-121.481
5	32898785	N	A	T	136	0.001	0.808425	73	30.6638	-128.711	0.825614	63	24.0854	-119.071
5	32898788	N	G	A	137	0.001	0.889149	72	17.4818	-172.626	0.815595	65	26.28	-118.014
5	32898797	N	T	C	122	0.001	0.745927	59	32.8797	-78.6117	0.746196	63	35.0716	-84.0522
5	32898807	N	T	G	136	0.001	0.782797	69	32.8663	-109.091	0.761368	67	35.0662	-96.1248
5	32898808	N	C	T	134	0.001	0.782797	69	32.8663	-109.091	0.76941	65	32.8717	-96.7855
5	32898809	N	C	T	134	0.001	0.782797	69	32.8663	-109.091	0.754016	65	35.0689	-90.0684
5	32898836	N	T	C	140	0.001	0.671543	70	50.4428	-61.1313	0.714429	70	43.8511	-79.1996
5	32898848	N	A	T	139	0.001	0.614362	70	59.2317	-38.8453	0.565261	69	65.8247	-20.9523
5	32898849	N	C	T	140	0.001	0.66208	71	52.6387	-58.123	0.68128	69	48.2469	-64.198
5	32898865	N	C	T	133	0.001	0.609448	64	54.8452	-33.8486	0.68128	69	48.2469	-64.198
5	32898866	N	T	C	132	0.001	0.656354	64	48.2536	-50.3004	0.691304	68	46.051	-67.3266
5	32898886	N	T	C	121	0.001	0.612979	62	52.6507	-33.9499	0.627203	59	48.2602	-36.8141
5	32898902	N	A	T	105	0.001	0.571476	49	46.0764	-16.384	0.607214	56	48.2642	-28.9582
5	32898914	N	C	T	105	0.001	0.588294	51	46.0737	-21.3716	0.592654	54	48.2669	-23.8348
5	32898951	N	C	A	87	0.001	0.714429	42	26.3107	-47.5198	0.711252	45	28.5039	-50.0267
5	32898959	N	A	C	88	0.001	0.744349	43	24.1121	-56.85	0.8002	45	19.715	-76.6721
5	32898965	N	G	A	89	0.001	0.750167	44	24.1108	-59.8504	0.755726	45	24.1095	-62.866
5	32898983	N	G	A	106	0.001	0.611185	54	46.0697	-29.0558	0.750167	52	28.4946	-70.7323
5	32899004	N	G	T	114	0.001	0.528321	53	54.8599	-6.76158	0.590224	61	54.8492	-26.164
5	32899034	N	A	G	120	0.001	0.569012	58	54.8533	-18.6848	0.564559	62	59.2424	-18.6129
5	32899054	N	A	G	123	0.001	0.606628	61	52.652	-31.3558	0.564559	62	59.2424	-18.6129
5	32899055	N	C	A	122	0.001	0.612979	62	52.6507	-33.9499	0.583389	60	54.8506	-23.6467
5	32899073	N	T	C	111	0.001	0.685309	54	37.2808	-51.5313	0.631667	57	46.0657	-36.9526
5	32899074	N	C	A	113	0.001	0.666778	54	39.478	-45.6664	0.627203	59	48.2602	-36.8141
5	32899076	N	G	T	116	0.001	0.678691	56	39.4753	-51.2475	0.616745	60	50.4561	-34.0581
5	32899082	N	C	T	115	0.001	0.678691	56	39.4753	-51.2475	0.610243	59	50.4575	-31.452
5	32899087	N	A	C	119	0.001	0.689782	58	39.4727	-56.8964	0.655842	61	46.0604	-47.7649
5	32899126	N	C	A	90	0.001	0.841137	44	15.3219	-88.3557	0.73929	46	26.3053	-59.3037
5	32900291	N	G	A	81	0.001	0.675793	37	26.3173	-33.2304	0.863879	44	13.1247	-96.2571
5	32900406	N	A	T	110	0.001	0.42217	45	41.6873	16.4739	0.553882	65	63.6328	-16.1359
5	32900413	N	G	C	105	0.001	0.595302	42	37.2968	-19.111	0.460291	63	63.6355	11.3834
5	32900426	N	C	A	107	0.001	0.630522	46	37.2915	-29.5336	0.491798	61	65.8354	2.21362
5	32900441	N	T	G	123	0.001	0.87525	48	13.1193	-109.472	0.786858	75	35.0556	-120.702
5	32900540	N	A	T	128	0.001	0.803481	61	26.2853	-105.371	0.865916	67	19.6857	-147.678
5	32900606	N	T	C	149	0.001	0.803019	71	30.6664	-122.408	0.833556	78	28.4599	-152.099
5	32900647	N	C	A	156	0.001	0.847454	72	24.0734	-148.115	0.94077	84	10.8741	-241.133
5	32900650	N	T	C	156	0.001	0.694574	72	48.2429	-72.7037	0.750167	84	46.0297	-114.26
5	32900675	N	C	G	97	0.001	0.456493	46	46.0804	9.13717	0.549052	51	50.4682	-11.4771
5	32900685	N	A	G	77	0.001	0.611185	36	30.7131	-19.3705	0.512203	41	43.8898	-2.22162
5	32900718	N	C	T	109	0.001	0.72932	48	28.4999	-58.8088	0.721459	61	37.2715	-71.7003
5	32900738	N	T	C	118	0.001	0.684334	57	39.474	-54.0638	0.672246	61	43.8631	-53.5213
5	32900833	N	T	C	154	0.001	0.447333	76	74.6043	18.4215	0.576974	78	72.4044	-28.2202
5	32900836	N	T	C	162	0.001	0.57505	80	74.5989	-28.1735	0.475593	82	85.5824	8.98409
5	32900842	N	T	A	166	0.001	0.555593	81	78.992	-20.7771	0.564749	85	81.1839	-25.597
5	32900849	N	A	G	171	0.001	0.666778	84	61.4103	-71.0366	0.712786	87	54.8146	-97.5454
5	32900865	N	A	G	161	0.001	0.653949	78	59.221	-60.2392	0.72304	83	50.4254	-98.3863
5	32900873	N	T	A	166	0.001	0.625083	80	65.81	-48.9979	0.465093	86	87.7743	13.6023
5	32900925	N	T	G	146	0.001	0.877445	57	15.3045	-131.037	0.842925	89	30.6424	-179.95
5	32900982	N	C	A	140	0.001	0.642953	56	43.8698	-39.7913	0.488087	84	89.9742	4.44206
5	32901001	N	T	A	146	0.001	0.49152	59	63.6408	2.21417	0.643774	87	67.9979	-62.2168
5	32901009	N	C	T	145	0.001	0.612979	62	52.6507	-33.9499	0.433691	83	78.9894	25.6316
5	32901047	N	G	A	130	0.001	0.568673	51	48.2709	-16.3444	0.671	79	57.0225	-68.7415
5	32901050	N	T	C	133	0.001	0.480756	52	54.8613	4.47139	0.64207	81	63.6115	-57.1578
5	32901091	N	C	T	147	0.001	0.650894	63	48.2549	-47.5676	0.702516	84	54.8186	-88.8704
5	32901092	N	C	A	144	0.001	0.635011	63	50.4521	-41.9975	0.679132	81	57.0198	-74.3363
5	32901115	N	T	A	120	0.001	0.72932	48	28.4999	-58.8088	0.861352	72	21.8762	-156.045
5	32901377	N	C	A	135	0.001	0.67199	64	46.0564	-56.0579	0.803019	71	30.6664	-122.408
5	32901492	N	G	A	150	0.001	0.734334	79	46.0364	-99.3231	0.760737	71	37.2581	-101.563
5	32901522	N	A	G	164	0.001	0.901502	81	17.4698	-202.887	0.867715	83	24.0588	-184.159
5	32901553	N	T	C	163	0.001	0.780675	82	39.4407	-128.437	0.815025	81	32.8503	-146.723
5	32901605	N	T	A	135	0.001	0.580699	62	57.0451	-23.5922	0.561685	73	70.2138	-20.8875
5	32901907	N	A	T	169	0.001	0.80576	72	30.6651	-125.556	0.814643	97	39.4207	-175.433
5	32901953	N	G	A	153	0.001	0.855309	69	21.8802	-146.213	0.869294	84	24.0574	-187.46
5	32902126	N	A	C	163	0.001	0.818394	66	26.2787	-121.192	0.938437	97	13.054	-276.218
5	32902793	N	C	A	156	0.001	0.817113	71	28.4692	-129.702	0.882608	85	21.8589	-199.079
5	32902820	N	T	G	156	0.001	0.826885	75	28.4639	-142.466	0.864441	81	24.0614	-177.568
5	32902881	N	C	T	141	0.001	0.552274	67	65.8274	-16.1133	0.567613	74	70.2125	-23.3277
5	32903002	N	T	A	122	0.001	0.629118	62	50.4535	-39.3317	0.6501	60	46.0617	-45.0341
5	32903128	N	C	A	139	0.001	0.729883	74	43.8458	-90.9294	0.569277	65	61.4356	-21.0252
5	32903166	N	G	A	153	0.001	0.773516	75	37.2528	-113.776	0.653949	78	59.221	-60.2392
5	32903169	N	A	T	153	0.001	0.822133	73	28.4666	-136.072	0.687625	80	54.8239	-77.4465
5	32903200	N	T	C	149	0.001	0.819658	72	28.4679	-132.884	0.844386	77	26.264	-156.56
5	32903283	N	G	A	142	0.001	0.853569	75	24.0694	-157.893	0.716562	67	41.6579	-76.6964
5	32903342	N	A	G	174	0.001	0.606813	89	76.7842	-45.8348	0.541204	85	85.5784	-15.9577
5	32903383	N	C	A	174	0.001	0.859063	85	26.2533	-182.66	0.92163	89	15.2619	-239.139
5	32903403	N	C	T	174	0.0172414	0.764986	86	31.3544	-118.094	0.67246	88	61.6848	-76.3519
5	32903413	N	T	G	171	0.001	0.744065	82	46.0323	-108.26	0.69676	89	59.2064	-91.0456
5	32903424	N	A	G	169	0.001	0.524406	82	85.5824	-8.98409	0.643774	87	67.9979	-62.2168
5	32903487	N	T	A	160	0.001	0.825217	80	30.6544	-150.963	0.962809	80	6.48498	-247.912
5	32903585	N	C	A	166	0.001	0.513898	72	76.8068	-4.45001	0.649036	94	72.383	-69.9906
5	32903642	N	C	T	177	0.001	0.646439	82	63.6101	-59.8617	0.726467	95	57.0011	-114.67
5	32903800	N	T	C	160	0.001	0.562542	64	61.4369	-18.5804	0.625083	96	78.972	-58.7975
5	32903941	N	C	T	116	0.001	0.744844	47	26.304	-62.2902	0.637773	69	54.8386	-47.0474
5	32904182	N	T	A	140	0.001	0.877175	65	17.4911	-149.282	0.813543	75	30.6611	-135.039
5	32904325	N	A	G	123	0.001	0.399933	45	39.49	21.5872	0.564145	78	74.6016	-23.2578
5	32904514	N	T	G	135	0.001	0.51614	62	65.834	-4.45898	0.575393	73	68.0166	-25.8333
5	32904725	N	A	G	169	0.00887574	0.697377	79	51.7957	-80.6117	0.505652	90	87.5702	-2.19724
5	32904942	N	C	T	167	0.001	0.57505	80	74.5989	-28.1735	0.701284	87	57.0118	-91.3901
5	32904997	N	T	C	163	0.001	0.612575	80	68.0073	-43.6349	0.72304	83	50.4254	-98.3863
5	32905030	N	T	C	160	0.001	0.656354	64	48.2536	-50.3004	0.698049	96	63.5915	-98.9559
5	32905045	N	A	G	166	0.001	0.657248	70	52.64	-55.3718	0.698049	96	63.5915	-98.9559
5	32905056	N	A	G	166	0.001	0.625083	72	59.229	-44.0981	0.702263	94	61.3969	-99.3047
5	32905175	N	G	C	132	0.0113636	0.705796	72	38.5106	-74.901	0.600769	60	51.8208	-28.783
5	32905176	N	C	A	141	0.001	0.666778	72	52.6374	-60.8885	0.623271	69	57.0358	-41.5847
5	32905623	N	T	C	178	0.001	0.674815	83	59.2143	-74.069	0.4526	95	94.354	20.6289
5	32905702	N	T	G	168	0.001	0.76941	78	39.446	-116.143	0.766845	90	46.0217	-132.444
5	32905732	N	G	T	169	0.001	0.747153	83	46.031	-111.256	0.709442	86	54.8159	-94.6441
5	32905740	N	T	G	177	0.001	0.758793	87	46.0257	-123.319	0.733489	90	52.6134	-112.665
5	32905825	N	T	C	172	0.001	0.767302	73	37.2555	-107.653	0.727424	99	59.193	-120.1
5	32905914	N	G	C	159	0.001	0.850234	60	19.695	-124.736	0.83861	99	35.0236	-196.874
5	32905915	N	G	A	160	0.001	0.850234	60	19.695	-124.736	0.83022	100	37.2194	-192.469
5	32905933	N	C	A	166	0.001	0.638982	72	57.0318	-49.5738	0.691617	94	63.5941	-93.2459
5	32906065	N	A	G	152	0.001	0.718456	71	43.8498	-82.1158	0.815025	81	32.8503	-146.723
5	32906093	N	A	T	156	0.001	0.738621	65	37.2661	-83.5173	0.846385	91	30.6398	-186.441
5	32906175	N	A	G	127	0.001	0.762887	59	30.6824	-85.2492	0.91204	68	13.0927	-176.725
5	32906194	N	A	C	125	0.001	0.810552	58	24.0921	-103.161	0.940592	67	8.69954	-192.214
5	32906549	N	T	A	117	0.001	0.730312	63	37.2688	-77.5853	0.796494	54	24.0974	-90.5777
5	32906580	N	G	T	111	0.001	0.705055	61	39.4687	-65.4845	0.760174	50	26.3	-71.3346
5	32906587	N	T	C	116	0.012931	0.732178	64	30.1436	-76.3937	0.752193	52	27.6635	-70.7323
5	32906669	N	C	T	139	0.001	0.794717	73	32.861	-121.526	0.833556	66	24.0814	-128.699
5	32906733	N	G	A	146	0.001	0.66208	71	52.6387	-58.123	0.706805	75	48.2389	-81.3196
5	32906750	N	A	T	166	0.001	0.650703	83	63.6088	-62.5789	0.698928	83	54.8199	-85.9985
5	32906768	N	A	T	160	0.001	0.662609	80	59.2184	-65.7333	0.700134	80	52.6267	-83.4764
5	32906798	N	G	A	155	0.001	0.727424	77	46.039	-93.4108	0.653949	78	59.221	-60.2392
5	32906805	N	T	A	166	0.001	0.716194	81	50.4281	-92.5361	0.65893	85	63.6061	-68.0519
5	32906860	N	G	C	163	0.001	0.730491	89	52.6147	-109.706	0.675793	74	52.6347	-66.4609
5	32906865	N	A	G	171	0.001	0.731337	93	54.8066	-115.139	0.692436	78	52.6293	-77.758
5	32906909	N	A	G	146	0.001	0.645667	79	61.4169	-57.3303	0.686692	67	46.0524	-64.4885
5	32907077	N	T	A	161	0.001	0.566309	83	78.9894	-25.6316	0.679607	78	54.8266	-71.8014
5	32907090	N	C	A	160	0.001	0.645667	79	61.4169	-57.3303	0.716194	81	50.4281	-92.5361
5	32907093	N	A	T	162	0.001	0.642953	84	65.8047	-59.687	0.705265	78	50.4321	-83.8349
5	32907329	N	T	A	135	0.001	0.76208	63	32.8743	-90.6868	0.750167	72	39.454	-97.937
5	32907412	N	C	A	132	0.001	0.677538	62	43.8618	-56.3181	0.728724	70	41.6539	-85.4974
5	32907414	N	A	T	130	0.001	0.705055	61	39.4687	-65.4845	0.753792	69	37.2608	-95.5091
5	32907765	N	G	A	137	0.001	0.62695	67	54.8412	-41.7138	0.743019	70	39.4567	-91.9396
5	32907774	N	C	G	138	0.0108696	0.627798	67	53.9561	-41.7138	0.744643	71	32.1642	-90.65
5	32907842	N	G	C	165	0.001	0.644833	76	59.2237	-54.7994	0.775465	89	43.8258	-136.203
5	32908222	N	A	G	158	0.001	0.534907	86	87.7743	-13.6023	0.708472	72	46.0457	-78.8062
5	32908273	N	G	A	165	0.001	0.646439	82	63.6101	-59.8617	0.771265	83	41.6366	-124.636
5	32908327	N	A	T	173	0.001	0.666778	93	67.9899	-78.6477	0.750167	80	43.8378	-108.819
5	32908333	N	A	T	177	0.001	0.872589	94	26.2413	-212.318	0.867715	83	24.0588	-184.159
5	32908475	N	T	C	143	0.001	0.658333	79	59.2197	-62.9796	0.687625	64	43.8591	-61.9572
5	32908487	N	G	A	125	0.001	0.615462	65	54.8439	-36.4513	0.616745	60	50.4561	-34.0581
5	32908608	N	G	A	143	0.001	0.700134	70	46.0484	-73.0419	0.671347	73	52.636	-63.668
5	32908685	N	A	G	134	0.001	0.513523	74	79.0014	-4.44852	0.600067	60	52.6534	-28.783
5	32908754	N	G	A	141	0.001	0.829765	88	32.841	-169.07	0.924812	53	8.71821	-143.987
5	32908889	N	G	T	130	0.001	0.794314	68	30.6704	-113.008	0.758237	62	32.8757	-87.6521
5	32908938	N	G	A	122	0.001	0.812709	64	26.2813	-114.842	0.724288	58	35.0782	-69.2086
5	32909087	N	A	T	128	0.001	0.754016	65	35.0689	-90.0684	0.841498	63	21.8882	-126.685
5	32909096	N	T	C	133	0.001	0.641886	67	52.644	-47.21	0.742586	66	37.2648	-86.4998
5	32909098	N	A	G	133	0.001	0.761368	67	35.0662	-96.1248	0.818394	66	26.2787	-121.192
5	32909122	N	G	A	121	0.001	0.793299	58	26.2893	-95.9721	0.80973	63	26.2827	-111.677
5	32909124	N	T	G	118	0.001	0.782006	55	26.2933	-86.6545	0.825614	63	24.0854	-119.071
5	32909125	N	A	T	120	0.001	0.785905	56	26.292	-89.7507	0.812709	64	26.2813	-114.842
5	32909194	N	G	A	131	0.001	0.693678	62	41.6646	-62.2709	0.768295	69	35.0636	-102.219
5	32909208	N	T	G	149	0.001	0.666778	75	54.8306	-63.4256	0.797496	74	32.8597	-124.653
5	32909301	N	G	A	165	0.001	0.636455	77	61.4196	-51.9422	0.738796	88	50.4188	-113.169
5	32909412	N	C	A	148	0.001	0.714429	63	39.466	-71.2796	0.8002	85	37.2394	-144.825
5	32909418	N	T	A	145	0.001	0.707831	65	41.6606	-70.8875	0.625083	80	65.81	-48.9979
5	32909422	N	C	G	141	0.001	0.746196	63	35.0716	-84.0522	0.833556	78	28.4599	-152.099
5	32909433	N	C	A	146	0.001	0.629118	62	50.4535	-39.3317	0.535738	84	85.5797	-13.6123
5	32909443	N	T	C	148	0.001	0.727424	66	39.462	-80.0664	0.707455	82	52.624	-89.2378
5	32909455	N	C	A	143	0.001	0.632441	68	54.8399	-44.372	0.466644	75	76.8028	11.3197
5	32909477	N	T	C	158	0.001	0.786858	75	35.0556	-120.702	0.81949	83	32.8477	-153.082
5	32909510	N	C	T	161	0.001	0.706805	75	48.2389	-81.3196	0.697806	86	57.0131	-88.5216
5	32909562	N	T	C	167	0.001	0.734334	79	46.0364	-99.3231	0.772909	88	43.8271	-133.132
5	32909582	N	C	G	167	0.001	0.615462	78	65.8127	-43.7416	0.539352	89	89.9675	-15.9317
5	32909750	N	T	C	168	0.001	0.640543	89	70.1925	-62.0485	0.658333	79	59.2197	-62.9796
5	32909825	N	C	T	173	0.001	0.597891	92	81.1746	-43.0946	0.691486	81	54.8226	-80.2862
5	32910187	N	T	C	120	0.001	0.627203	59	48.2602	-36.8141	0.655842	61	46.0604	-47.7649
5	32910467	N	C	A	139	0.001	0.697101	66	43.8565	-67.6532	0.753594	73	39.4527	-100.95
5	32910472	N	A	T	143	0.001	0.710285	69	43.8525	-76.2948	0.743406	74	41.6486	-97.3796
5	32910477	N	C	T	143	0.001	0.68128	69	48.2469	-64.198	0.743406	74	41.6486	-97.3796
5	32910697	N	G	T	160	0.001	0.903884	83	17.4671	-209.643	0.818394	77	30.6584	-141.391
5	32911154	N	T	C	121	0.001	0.703261	64	41.6619	-68.002	0.614111	57	48.2629	-31.5551
5	32911338	N	A	G	145	0.001	0.590224	61	54.8492	-26.164	0.595302	84	74.5936	-38.2219
5	32911344	N	G	T	153	0.001	0.59708	67	59.2357	-31.1024	0.616357	86	72.3937	-48.6385
5	32911435	N	C	A	138	0.001	0.685309	54	37.2808	-51.5313	0.726341	84	50.4241	-101.325
5	32911740	N	A	T	147	0.001	0.545485	66	65.8287	-13.7296	0.691486	81	54.8226	-80.2862
5	32912195	N	G	A	151	0.001	0.611185	72	61.4263	-38.741	0.607667	79	68.0086	-41.0398
5	32912204	N	C	T	158	0.001	0.561685	73	70.2138	-20.8875	0.600067	85	74.5923	-40.7758
5	32912498	N	A	G	149	0.001	0.533356	60	61.4423	-9.05576	0.573082	89	83.3758	-30.4696
5	32913037	N	C	A	137	0.001	0.589804	78	70.2072	-33.2876	0.796808	59	26.288	-99.0964
5	32913254	N	A	C	157	0.001	0.927822	69	10.8941	-189.415	0.829765	88	32.841	-169.07
5	32913260	N	A	G	159	0.001	0.928858	70	10.8928	-192.849	0.820439	89	35.0369	-164.775
5	32914284	N	T	A	160	0.001	0.589804	78	70.2072	-33.2876	0.658642	82	61.4129	-65.5157
5	32915260	N	A	C	155	0.001	0.4605	76	76.8015	13.6575	0.544333	79	78.9947	-16.0016
5	32915262	N	T	A	153	0.001	0.534269	73	74.6083	-11.3288	0.474983	80	83.3878	8.98898
5	32915275	N	A	T	111	0.001	0.796494	54	24.0974	-90.5777	0.666778	57	41.6712	-48.2034
5	32915290	N	A	T	156	0.001	0.693462	75	50.4361	-75.2305	0.679132	81	57.0198	-74.3363
5	32915313	N	T	C	154	0.001	0.657639	73	54.8333	-57.9077	0.666778	81	59.217	-68.4996
5	32915625	N	T	C	165	0.00909091	0.667689	78	56.1795	-65.9626	0.757383	87	38.4795	-118.894
5	32915655	N	A	G	171	0.001	0.662759	83	61.4116	-68.2701	0.795652	88	39.4327	-147.081
5	32915707	N	A	T	162	0.001	0.612575	80	68.0073	-43.6349	0.402374	82	72.399	38.2977
5	32915712	N	G	T	159	0.001	0.807898	78	32.8543	-137.228	0.876795	81	21.8642	-185.772
5	32915759	N	T	C	153	0.001	0.770451	74	37.2541	-110.71	0.835667	79	28.4586	-155.321
5	32915767	N	A	T	154	0.001	0.734334	79	46.0364	-99.3231	0.826885	75	28.4639	-142.466
5	32915898	N	T	G	139	0.001	0.571476	70	65.8234	-23.4057	0.637773	69	54.8386	-47.0474
5	32916075	N	C	A	130	0.001	0.406187	64	57.0425	28.6301	0.621293	66	54.8426	-39.0733
5	32916076	N	G	A	137	0.001	0.628657	70	57.0345	-44.231	0.671756	67	48.2496	-58.5946
5	32916150	N	G	A	142	0.001	0.728724	70	41.6539	-85.4974	0.638982	72	57.0318	-49.5738
5	32916186	N	C	T	148	0.001	0.516678	60	63.6395	-4.46112	0.625083	88	72.391	-53.8977
5	32916394	N	C	A	152	0.001	0.845301	71	24.0748	-144.865	0.950918	81	8.68086	-240.823
5	32916714	N	T	C	133	0.001	0.418865	74	68.0153	28.3212	0.661124	59	43.8658	-47.9763
5	32916745	N	A	G	135	0.001	0.472204	72	74.6096	9.01123	0.682662	63	43.8605	-59.1302
5	32916779	N	A	G	126	0.001	0.810552	58	24.0921	-103.161	0.853177	68	21.8816	-142.945
5	32916965	N	C	T	136	0.001	0.823745	51	19.707	-95.6775	0.870836	85	24.0561	-190.765
5	32916976	N	T	C	133	0.001	0.823745	51	19.707	-95.6775	0.829488	82	30.6518	-157.371
5	32917004	N	G	A	113	0.001	0.755726	45	24.1095	-62.866	0.823745	68	26.276	-127.57
5	32917046	N	T	C	124	0.001	0.70602	51	32.8903	-55.0514	0.739886	73	41.6499	-94.3942
5	32917181	N	G	T	153	0.001	0.655842	61	46.0604	-47.7649	0.761044	92	48.2162	-131.792
5	32917201	N	C	T	154	0.001	0.779598	68	32.8677	-106.002	0.837434	86	30.6464	-170.246
5	32917246	N	C	T	145	0.001	0.791239	67	30.6718	-109.889	0.846385	78	26.2627	-159.807
5	32917293	N	C	T	141	0.001	0.745927	59	32.8797	-78.6117	0.890504	82	19.6656	-197.554
5	32917324	N	T	A	125	0.001	0.764883	51	26.2987	-74.3754	0.946244	74	8.6902	-216.481
5	32917366	N	T	G	133	0.001	0.642953	56	43.8698	-39.7913	0.818394	77	30.6584	-141.391
5	32917378	N	C	T	142	0.0105634	0.65685	61	45.2795	-47.7649	0.802143	81	28.0942	-134.522
5	32917770	N	T	G	145	0.001	0.716562	67	41.6579	-76.6964	0.820727	78	30.6571	-144.576
5	32917777	N	C	T	140	0.001	0.718896	64	39.4647	-74.1965	0.644833	76	59.2237	-54.7994
5	32917933	N	A	C	131	0.001	0.5	54	59.253	0	0.636455	77	61.4196	-51.9422
5	32917968	N	T	C	132	0.001	0.763812	55	28.4906	-79.812	0.896368	77	17.4751	-189.407
5	32918057	N	T	C	132	0.001	0.461513	52	52.664	9.09689	0.587558	80	72.4017	-33.2238
5	32918136	N	C	T	142	0.001	0.660484	53	39.4793	-42.9032	0.865412	89	26.248	-195.806
5	32918370	N	T	A	143	0.001	0.676174	71	50.4415	-63.925	0.819658	72	28.4679	-132.884
5	32918470	N	C	T	141	0.001	0.730312	63	37.2688	-77.5853	0.807898	78	32.8543	-137.228
5	32918523	N	A	C	146	0.001	0.459432	74	74.6069	13.6704	0.625083	72	59.229	-44.0981
5	32918804	N	G	C	170	0.001	0.866098	82	24.0601	-180.862	0.96622	88	6.4743	-275.997
5	32918888	N	A	C	169	0.00887574	0.615143	83	69.326	-46.1355	0.872807	86	17.7247	-188.138
5	32919092	N	C	T	135	0.001	0.638982	72	57.0318	-49.5738	0.746196	63	35.0716	-84.0522
5	32919251	N	A	C	132	0.001	0.396757	63	54.8466	31.2658	0.608768	69	59.233	-36.2454
5	32919276	N	G	A	130	0.001	0.750167	64	35.0702	-87.0551	0.848717	66	21.8842	-136.424
5	32919382	N	G	T	140	0.0107143	0.796655	73	31.9118	-121.526	0.896794	67	9.72804	-158.129
5	32919482	N	A	T	157	0.001	0.912775	80	15.2739	-208.446	0.857381	77	24.0668	-164.434
5	32919858	N	G	A	122	0.001	0.576974	52	48.2696	-18.8135	0.457114	70	70.2178	13.6983
5	32919865	N	C	T	126	0.001	0.436321	55	52.66	16.2739	0.563423	71	68.0193	-20.9189
5	32920141	N	G	A	144	0.001	0.420237	69	63.6275	25.9306	0.586725	75	68.0139	-30.8287
5	32920153	N	T	A	148	0.001	0.432387	74	70.2125	23.3277	0.635225	74	59.2264	-49.4177
5	32920513	N	C	A	176	0.001	0.538487	91	92.1621	-15.9196	0.494114	85	92.1701	2.20898
5	32920552	N	C	T	175	0.001	0.652276	92	70.1885	-70.1807	0.686872	83	57.0171	-79.9777
5	32920793	N	A	G	177	0.001	0.534907	86	87.7743	-13.6023	0.472509	91	94.3593	11.261
5	32920802	N	T	C	172	0.001	0.567947	81	76.7948	-25.6679	0.450516	91	89.9648	20.6666
5	32921238	N	A	T	153	0.001	0.610243	59	50.4575	-31.452	0.446773	94	92.1581	23.0381
5	32921332	N	G	A	148	0.0101351	0.462431	67	67.2055	11.3596	0.562928	81	68.2721	-22.9743
5	32921369	N	G	A	158	0.001	0.552274	67	65.8274	-16.1133	0.505498	91	98.7537	-2.20822
5	32921429	N	A	T	143	0.001	0.625083	64	52.648	-39.1983	0.620333	79	65.8114	-46.362
5	32921590	N	C	T	140	0.001	0.548419	62	61.4396	-13.7649	0.461513	78	78.996	13.6454
5	32921616	N	T	C	145	0.001	0.560646	66	63.6315	-18.5499	0.519	79	83.3892	-6.70561
5	32921659	N	A	T	164	0.001	0.592167	76	68.0126	-33.3549	0.511371	88	94.3633	-4.43993
5	32922239	N	T	C	123	0.001	0.470569	51	52.6654	6.76825	0.555593	72	70.2151	-18.4685
5	32922867	N	A	T	141	0.001	0.469677	66	68.0259	9.03146	0.653436	75	57.0278	-57.7044
5	32923258	N	G	A	158	0.001	0.558178	86	83.3798	-23.1377	0.736269	72	41.6512	-91.4185
5	32924050	N	G	T	175	0.001	0.565261	92	87.7663	-27.9364	0.445747	83	81.1866	20.7529
5	32924134	N	C	T	188	0.001	0.421516	102	94.3446	37.6758	0.651264	86	65.802	-65.1127
5	32924226	N	A	G	172	0.001	0.634236	82	65.8074	-54.3143	0.42217	90	83.3745	32.9478
5	32924399	N	C	T	179	0.001	0.433691	83	78.9894	25.6316	0.572965	96	89.9582	-32.8101
5	32924470	N	T	C	149	0.001	0.430988	58	54.8533	18.6848	0.549484	91	89.9648	-20.6666
5	32924887	N	A	G	132	0.001	0.654649	55	41.6739	-42.6944	0.688437	77	52.6307	-74.9157
5	32926145	N	A	G	156	0.001	0.605008	81	70.2032	-40.9474	0.386591	75	63.6195	41.2398
5	32926267	N	C	G	153	0.001	0.487492	80	85.5851	4.44446	0.630224	73	59.2277	-46.7499
5	32926615	N	T	C	152	0.001	0.345576	81	61.4143	62.7741	0.732549	71	41.6526	-88.4528
5	32926617	N	G	A	152	0.00986842	0.332222	79	49.0333	65.1769	0.699954	73	47.3752	-75.564
5	32927076	N	A	T	142	0.001	1	52	0	-186.239	0.844674	90	30.6411	-183.194
5	32927203	N	T	G	140	0.001	0.569012	58	54.8533	-18.6848	0.597626	82	72.399	-38.2977
5	32927401	N	C	A	172	0.001	0.494249	87	94.3646	2.20872	0.65893	85	63.6061	-68.0519
5	32927408	N	G	A	175	0.001	0.489123	92	98.7524	4.43793	0.650703	83	63.6088	-62.5789
5	32927426	N	A	G	180	0.001	0.53263	92	94.358	-13.5749	0.670568	88	63.6021	-76.3519
5	32927519	N	C	T	193	0.001	0.504858	103	111.921	-2.20694	0.622304	90	74.5856	-53.7716
5	32927528	N	C	T	190	0.001	0.543719	103	103.132	-20.5624	0.609268	87	74.5896	-45.9303
5	32927529	N	G	A	190	0.001	0.549052	102	100.936	-22.9542	0.613712	88	74.5883	-48.5299
5	32927555	N	T	A	183	0.001	0.577371	97	89.9568	-35.2873	0.674535	86	61.4076	-76.6051
5	32927562	N	T	A	182	0.001	0.531271	96	98.7471	-13.5586	0.697806	86	57.0131	-88.5216
5	32927620	N	A	G	158	0.001	0.53661	82	83.3852	-13.6228	0.710667	76	48.2376	-84.2143
5	32927651	N	T	C	140	0.001	0.528591	70	72.415	-9.01761	0.728724	70	41.6539	-85.4974
5	32927692	N	C	A	135	0.001	0.582144	67	61.4329	-25.9836	0.750167	68	37.2621	-92.4961
5	32927717	N	A	T	128	0.001	0.578177	64	59.2397	-23.5412	0.687625	64	43.8591	-61.9572
5	32927765	N	G	A	111	0.001	0.600067	55	48.2656	-26.3844	0.768036	56	28.4892	-82.8617
5	32927786	N	C	A	91	0.001	0.690603	42	28.5079	-41.4075	0.836959	49	17.5124	-96.8224
5	32928766	N	C	T	74	0.001	0.56004	25	24.1361	-6.95255	0.694007	49	32.893	-49.3113
5	32928818	N	G	T	111	0.001	0.736006	53	30.6905	-67.2047	0.776046	58	28.4866	-88.9932
5	32928865	N	A	G	155	0.001	0.746831	75	41.6472	-100.374	0.762675	80	41.6406	-115.478
5	32928900	N	A	C	160	0.001	0.702838	74	48.2402	-78.4361	0.825799	86	32.8437	-162.66
5	32928946	N	C	T	175	0.001	0.600067	80	70.2045	-38.3773	0.4526	95	94.354	20.6289
5	32929003	N	A	T	181	0.001	0.595569	89	78.9814	-40.62	0.46737	92	94.358	13.5749
5	32929015	N	G	A	179	0.001	0.574763	87	81.1813	-30.5137	0.684906	92	63.5968	-87.5738
5	32929086	N	G	A	218	0.001	0.858646	113	35.0049	-242.454	0.866911	105	30.6211	-232.286
5	32929750	N	A	G	194	0.001	0.556642	106	103.128	-27.7281	0.465886	88	89.9688	13.5927
5	32929751	N	A	G	190	0.001	0.542886	105	105.327	-20.5474	0.482341	85	89.9728	6.69759
5	32929850	N	A	G	158	0.001	0.523271	86	89.9715	-8.97504	0.486102	72	76.8068	4.45001
5	32930120	N	C	T	155	0.001	0.5	78	85.5877	0	0.714429	77	48.2362	-87.1195
5	32930186	N	C	T	179	0.001	0.550596	89	87.7703	-20.6867	0.733489	90	52.6134	-112.665
5	32930364	N	C	G	135	0.001	0.524607	61	63.6382	-6.73929	0.621703	74	61.4236	-43.9726
5	32930457	N	T	C	159	0.001	0.492749	69	74.6136	2.21172	0.655659	90	67.9939	-70.3797
5	32930484	N	A	G	165	0.001	0.468333	79	81.192	11.3028	0.604721	86	74.5909	-43.3455
5	32930773	N	C	G	131	0.001	0.641886	67	52.644	-47.21	0.797073	64	28.4786	-107.615
5	32931433	N	G	T	170	0.001	0.851586	74	24.0708	-154.628	0.937792	96	13.0553	-272.763
5	32931454	N	T	C	151	0.001	0.616745	60	50.4561	-34.0581	0.637454	91	72.387	-61.8879
5	32931496	N	G	A	149	0.001	0.515635	64	68.0286	-4.45695	0.670702	85	61.4089	-73.8151
5	32931517	N	C	G	151	0.00993378	0.83557	66	23.2924	-128.699	0.931448	85	7.9753	-227.674
5	32931726	N	G	A	163	0.001	0.911667	79	15.2752	-205.047	0.845469	84	28.4519	-171.5
5	32932005	N	G	C	119	0.001	0.763812	55	28.4906	-79.812	0.750167	64	35.0702	-87.0551
5	32932085	N	A	G	122	0.001	0.481469	54	57.0558	4.46855	0.573579	68	63.6288	-23.4482
5	32932785	N	T	G	92	0.001	0.561016	41	39.4954	-11.5974	0.627536	51	41.6792	-31.9145
5	32932817	N	C	T	110	0.001	0.511636	43	46.0844	-2.22048	0.656821	67	50.4468	-52.836
5	32932863	N	T	G	119	0.001	0.470569	51	52.6654	6.76825	0.691304	68	46.051	-67.3266
5	32932934	N	C	T	129	0.001	0.518531	54	57.0558	-4.46855	0.760174	75	39.45	-107.002
5	32932935	N	C	T	130	0.001	0.509097	55	59.2517	-2.21541	0.760174	75	39.45	-107.002
5	32932955	N	C	T	118	0.001	0.545485	55	54.8573	-11.4413	0.698545	63	41.6632	-65.1296
5	32933050	N	T	A	92	0.001	0.644541	45	35.0956	-32.3735	0.787426	47	21.9096	-75.8267
5	32933067	N	T	C	87	0.001	0.738254	42	24.1135	-53.8655	0.866911	45	13.1233	-99.5509
5	32933207	N	T	G	153	0.0882353	0.409744	70	35.4535	24.6844	0.641772	83	42.4073	-49.6484
5	32933210	N	G	T	158	0.001	0.535235	71	72.4137	-11.3385	0.747291	87	48.2229	-116.696
5	32933382	N	T	C	215	0.0209302	0.909643	107	9.1652	-253.743	0.866295	108	29.9232	-234.068
5	32933408	N	A	T	202	0.0371287	0.742416	93	40.2109	-113.192	0.887186	109	15.5208	-235.957
5	32933416	N	G	A	175	0.001	0.8002	80	35.0489	-136.306	0.916067	95	17.4511	-250.381
5	32933434	N	A	G	164	0.00914634	0.871846	69	18.931	-154.277	0.842527	95	26.0356	-186.179
5	32933451	N	A	G	173	0.00867052	0.852047	80	25.4391	-166.315	0.926392	93	9.84434	-245.767
5	32933487	N	T	G	152	0.0197368	0.653563	67	43.0178	-49.4072	0.705116	85	47.2511	-87.8604
5	32933506	N	T	C	157	0.001	0.940592	67	8.69954	-192.214	0.87803	90	24.0494	-207.338
5	32933624	N	A	C	106	0.0141509	0.713141	45	27.7108	-50.0267	0.802885	61	19.8676	-100.461
5	32934486	N	A	G	113	0.001	0.755272	49	26.3013	-68.3063	0.750167	64	35.0702	-87.0551
5	32934509	N	T	A	145	0.001	0.671756	67	48.2496	-58.5946	0.666778	78	57.0238	-65.9626
5	32934537	N	T	G	163	0.001	0.848334	79	26.2613	-163.058	0.916945	84	15.2685	-222.066
5	32934539	N	A	G	164	0.001	0.837725	80	28.4572	-158.547	0.916945	84	15.2685	-222.066
5	32934553	N	C	G	166	0.001	0.802671	81	35.0476	-139.446	0.906153	85	17.4644	-216.41
5	32934557	N	A	T	177	0.001	0.802527	86	37.2381	-147.965	0.912363	91	17.4564	-236.767
5	32934565	N	C	T	178	0.001	0.809195	89	37.2341	-157.419	0.899143	89	19.6563	-221.08
5	32934629	N	C	A	181	0.00828729	0.870188	91	25.3584	-202.401	0.901105	90	13.6896	-217.98
5	32934646	N	T	G	181	0.001	0.630522	92	74.5829	-59.0673	0.674274	89	63.6008	-79.1414
5	32934652	N	A	C	167	0.001	0.753255	81	43.8364	-111.831	0.744349	86	48.2242	-113.7
5	32934667	N	G	A	158	0.001	0.716194	81	50.4281	-92.5361	0.74042	77	43.8418	-99.8331
5	32934690	N	A	C	157	0.001	0.797667	79	35.0502	-133.172	0.807898	78	32.8543	-137.228
5	32934708	N	C	A	174	0.001	0.885674	96	24.0414	-227.328	0.897701	78	17.4738	-192.773
5	32934720	N	G	A	181	0.001	0.836959	98	35.0249	-193.645	0.771265	83	41.6366	-124.636
5	32934727	N	C	T	178	0.001	0.87525	96	26.2387	-218.945	0.902708	82	17.4684	-206.264
5	32934737	N	A	T	164	0.001	0.870836	85	24.0561	-190.765	0.873667	79	21.8669	-179.139
5	32934768	N	T	G	170	0.001	0.670568	88	63.6021	-76.3519	0.744065	82	46.0323	-108.26
5	32934770	N	A	T	172	0.001	0.674274	89	63.6008	-79.1414	0.747153	83	46.031	-111.256
5	32934782	N	C	G	179	0.001	0.758414	91	48.2176	-128.758	0.818394	88	35.0382	-161.59
5	32934825	N	G	A	148	0.001	0.788925	71	32.8637	-115.293	0.779407	77	37.2501	-119.93
5	32934848	N	C	A	133	0.001	0.789667	57	26.2907	-92.8567	0.816	76	30.6598	-138.212
5	32934953	N	T	C	91	0.0164835	0.658006	32	23.4623	-25.1502	0.726656	59	28.1946	-68.0633
5	32934964	N	G	A	94	0.001	0.788071	33	15.3366	-53.3892	0.754268	61	32.877	-84.6278
5	32935266	N	C	A	88	0.001	0.774377	31	15.3392	-47.2101	0.807222	57	24.0934	-100.003
5	32935277	N	C	A	88	0.001	0.666778	30	21.9322	-25.3702	0.810552	58	24.0921	-103.161
5	32935294	N	T	A	90	0.001	0.677538	31	21.9309	-28.159	0.796808	59	26.288	-99.0964
5	32937323	N	A	T	71	0.001	0.555593	27	26.3307	-6.9257	0.818394	44	17.5191	-80.795
5	32939684	N	T	C	140	0.001	0.652276	69	52.6414	-52.6355	0.760737	71	37.2581	-101.563
5	32939740	N	A	T	133	0.001	0.558863	68	65.826	-18.5211	0.692436	65	43.8578	-64.7983
5	32939820	N	T	C	127	0.001	0.406187	64	57.0425	28.6301	0.666778	63	46.0577	-53.2775
5	32939978	N	G	A	139	0.001	0.415528	77	70.2085	30.7693	0.677538	62	43.8618	-56.3181
5	32940046	N	C	A	142	0.001	0.451187	82	81.1879	18.3595	0.616745	60	50.4561	-34.0581
5	32940066	N	T	G	138	0.001	0.464262	84	85.5797	13.6123	0.685309	54	37.2808	-51.5313
5	32940091	N	A	G	150	0.001	0.607214	84	72.3964	-43.4373	0.378707	66	54.8426	39.0733
5	32940178	N	T	C	161	0.001	0.447333	76	74.6043	18.4215	0.623612	85	70.1978	-51.3841
5	32940210	N	T	C	160	0.001	0.493329	75	81.1973	2.21057	0.576522	85	78.9867	-30.56
5	32940307	N	A	C	169	0.001	0.50538	93	100.948	-2.20796	0.565833	76	72.4071	-23.2918
5	32940360	N	C	T	175	0.001	0.510877	92	98.7524	-4.43793	0.662759	83	61.4116	-68.2701
5	32940369	N	G	T	170	0.001	0.59097	88	78.9827	-38.0809	0.707455	82	52.624	-89.2378
5	32940520	N	A	C	176	0.001	0.646439	82	63.6101	-59.8617	0.819362	94	37.2274	-173.281
5	32940581	N	A	G	182	0.115385	0.653846	87	26.9819	-50.2888	0.790909	95	23.859	-125.656
5	32940726	N	G	A	153	0.001	0.845301	71	24.0748	-144.865	0.988131	82	2.08785	-278.653
5	32940757	N	C	T	165	0.001	0.640093	75	59.225	-52.1011	0.666778	90	65.7967	-76.1107
5	32940764	N	G	A	158	0.001	0.824541	74	28.4652	-139.266	0.976508	84	4.28241	-273.324
5	32940771	N	T	A	162	0.001	0.829167	76	28.4626	-145.672	0.977062	86	4.27975	-280.396
5	32940787	N	A	G	176	0.001	0.839733	81	28.4559	-161.778	0.979267	95	4.26775	-312.245
5	32940796	N	T	A	161	0.001	0.840227	75	26.2667	-150.08	0.977062	86	4.27975	-280.396
5	32940831	N	C	G	143	0.001	0.521754	69	72.4164	-6.72215	0.635225	74	59.2264	-49.4177
5	32940901	N	G	A	159	0.001	0.562542	80	76.7962	-23.2255	0.607667	79	68.0086	-41.0398
5	32941023	N	A	C	143	0.0839161	0.542182	71	28.3063	-10.9861	0.61811	72	53.2322	-38.741
5	32941063	N	T	C	139	0.001	0.606131	66	57.0398	-33.7535	0.602808	73	63.6222	-36.0626
5	32941080	N	A	C	145	0.001	0.513898	72	76.8068	-4.45001	0.589101	73	65.8194	-30.8914
5	32941085	N	C	T	148	0.001	0.605333	76	65.8154	-38.5493	0.611185	72	61.4263	-38.741
5	32941454	N	C	A	137	0.001	0.612979	62	52.6507	-33.9499	0.693462	75	50.4361	-75.2305
5	32941458	N	A	C	133	0.001	0.623033	61	50.4548	-36.685	0.638982	72	57.0318	-49.5738
5	32941476	N	G	A	137	0.001	0.80903	68	28.4732	-120.194	0.855309	69	21.8802	-146.213
5	32941610	N	T	C	130	0.001	0.471679	53	54.8599	6.76158	0.74042	77	43.8418	-99.8331
5	32941611	N	C	T	129	0.001	0.981453	53	2.12654	-175.61	0.842334	76	26.2653	-153.317
5	32941714	N	G	A	117	0.001	0.540027	50	50.4695	-9.10925	0.612015	67	57.0385	-36.3452
5	32941899	N	G	C	125	0.024	0.35051	52	32.4933	36.7745	0.697658	73	40.8972	-71.7497
5	32942536	N	C	T	132	0.001	0.484365	64	68.0286	4.45695	0.691304	68	46.051	-67.3266
5	32942552	N	A	G	137	0.001	0.507468	67	72.4191	-2.21214	0.642953	70	54.8373	-49.7392
5	32942570	N	A	C	136	0.001	0.5	66	72.4204	0	0.614362	70	59.2317	-38.8453
5	32942850	N	C	A	135	0.0777778	0.329116	66	38.4466	52.2987	0.6931	69	19.2689	-54.768
5	32943257	N	G	A	78	0.001	0.600067	20	17.5511	-9.59432	0.793299	58	26.2893	-95.9721
5	32943298	N	G	A	82	0.001	0.550033	20	19.7483	-4.59479	0.742097	62	35.0729	-81.0602
5	32943410	N	A	T	136	0.001	0.509097	55	59.2517	-2.21541	0.70384	81	52.6254	-86.3519
5	32943572	N	G	C	191	0.001	0.807898	104	43.8058	-182.97	0.850809	87	28.4479	-181.261
5	32943593	N	G	A	191	0.001	0.603843	106	92.142	-52.9384	0.388161	85	72.395	46.0304
5	32943599	N	T	C	195	0.001	0.613283	106	89.9448	-58.2148	0.404431	89	78.9814	40.62
5	32943623	N	A	T	194	0.001	0.833556	96	35.0275	-187.199	0.939068	98	13.0526	-279.675
5	32944059	N	C	T	151	0.001	0.478859	71	74.6109	6.71848	0.587558	80	72.4017	-33.2238
5	32944261	N	G	T	172	0.001	0.402374	82	72.399	38.2977	0.588948	90	81.1773	-38.0152
5	32944339	N	T	C	162	0.001	0.859214	78	24.0654	-167.711	0.952683	84	8.67686	-251.275
5	32944694	N	G	A	128	0.001	0.50848	59	63.6408	-2.21417	0.608768	69	59.233	-36.2454
5	32944949	N	T	C	123	0.001	0.627203	59	48.2602	-36.8141	0.750167	64	35.0702	-87.0551
5	32945049	N	G	A	126	0.001	0.768036	56	28.4892	-82.8617	0.943153	70	8.69553	-202.604
5	32945077	N	A	T	139	0.001	0.349106	63	48.2549	47.5676	0.671167	76	54.8292	-66.2048
5	32945149	N	C	A	149	0.001	0.889149	72	17.4818	-172.626	0.857381	77	24.0668	-164.434
5	32945195	N	T	A	146	0.001	0.710667	76	48.2376	-84.2142	0.843086	70	24.0761	-141.621
5	32945201	N	T	C	141	0.001	0.716361	74	46.043	-84.6162	0.880851	67	17.4884	-155.932
5	32945215	N	C	T	140	0.001	0.773516	75	37.2528	-113.776	0.907964	65	13.0967	-166.542
5	32945354	N	C	G	160	0.001	0.779256	86	41.6326	-133.858	0.797496	74	32.8597	-124.653
5	32945768	N	G	A	137	0.001	0.673192	52	37.2835	-45.9116	0.600067	85	74.5923	-40.7758
5	32945872	N	A	C	157	0.001	0.507697	65	70.2245	-2.21263	0.674029	92	65.794	-81.6777
5	32945914	N	G	A	162	0.001	0.529431	68	70.2205	-9.02434	0.691617	94	63.5941	-93.2459
5	32945939	N	A	G	171	0.001	0.487492	80	85.5851	4.44446	0.626458	91	74.5843	-56.4129
5	32946089	N	T	G	164	0.001	0.648748	74	57.0291	-54.9794	0.611185	90	76.7828	-48.4263
5	32946144	N	G	T	165	0.001	0.658	76	57.0265	-60.4436	0.66303	89	65.798	-73.3437
5	32946192	N	T	G	144	0.001	0.677538	62	43.8618	-56.3181	0.695252	82	54.8213	-83.137
5	32946303	N	C	T	150	0.001	0.785905	70	32.865	-112.188	0.775184	80	39.4433	-122.275
5	32946468	N	G	A	126	0.0119048	0.690045	62	34.211	-58.5153	0.893775	64	14.3606	-154.398
5	32946524	N	C	T	136	0.0551471	0.678695	67	30.3758	-53.8016	0.771559	69	24.0926	-93.3501
5	32946591	N	C	T	142	0.001	0.916945	72	13.0873	-190.342	0.843086	70	24.0761	-141.621
5	32946692	N	A	G	125	0.001	0.698545	63	41.6632	-65.1296	0.806656	62	26.284	-108.52
5	32946702	N	T	C	120	0.001	0.596839	62	54.8479	-28.704	0.724288	58	35.0782	-69.2086
5	32946762	N	T	A	123	0.001	0.623033	61	50.4548	-36.685	0.790516	62	28.4812	-101.373
5	32946786	N	C	T	122	0.001	0.672246	61	43.8631	-53.5213	0.770672	61	30.6798	-91.3532
5	32946820	N	T	G	132	0.001	0.687625	64	43.8591	-61.9572	0.794314	68	30.6704	-113.008
5	32946841	N	G	A	125	0.012	0.713587	59	36.405	-65.8661	0.77142	66	25.9512	-95.289
5	32946874	N	A	C	111	0.001	0.625083	56	46.067	-34.2985	0.636455	55	43.8711	-37.1016
5	32948556	N	A	T	115	0.001	0.744844	47	26.304	-62.2902	0.70602	68	43.8538	-73.4018
5	32948559	N	A	C	122	0.001	0.780187	50	24.1028	-78.1462	0.833556	72	26.2707	-140.399
5	32948623	N	T	C	121	0.001	0.707455	41	26.312	-44.6189	0.812709	80	32.8517	-143.552
5	32948781	N	A	G	148	0.001	0.605704	71	61.4276	-36.1514	0.727424	77	46.039	-93.4108
5	32948802	N	A	G	146	0.001	0.571476	70	65.8234	-23.4057	0.631667	76	61.4209	-49.2701
5	32948811	N	C	T	137	0.001	0.569277	65	61.4356	-21.0252	0.694574	72	48.2429	-72.7037
5	32948812	N	A	T	141	0.001	0.575808	66	61.4342	-23.4933	0.666778	75	54.8306	-63.4256
5	32948834	N	G	T	152	0.001	0.657639	73	54.8333	-57.9077	0.772334	79	39.4447	-119.205
5	32948845	N	T	A	158	0.001	0.561685	73	70.2138	-20.8875	0.717792	85	52.62	-97.9548
5	32948880	N	T	C	149	0.001	0.573382	75	70.2112	-25.7886	0.716361	74	46.043	-84.6162
5	32948884	N	C	T	150	0.001	0.552667	76	74.6043	-18.4215	0.729883	74	43.8458	-90.9294
5	32948929	N	C	T	171	0.001	0.571476	91	85.5704	-30.4274	0.687625	80	54.8239	-77.4465
5	32949054	N	C	T	178	0.001	0.663152	92	67.9912	-75.8806	0.802527	86	37.2381	-147.965
5	32949153	N	T	C	141	0.0106383	0.513253	77	72.5548	-4.40741	0.720324	64	38.639	-74.1965
5	32949196	N	G	A	118	0.001	0.58736	63	57.0438	-26.1	0.727424	55	32.885	-66.722
5	32949264	N	G	C	115	0.001	0.574124	54	50.4641	-18.7674	0.458989	61	61.4409	11.3964
5	32949295	N	T	C	134	0.001	0.586264	58	52.656	-23.705	0.802834	76	32.857	-130.927
5	32949481	N	A	G	129	0.001	0.525441	59	61.4436	-6.74429	0.657248	70	52.64	-55.3718
5	32949615	N	C	A	126	0.001	0.397192	73	63.6222	36.0626	0.698245	53	35.0849	-54.6951
5	32950405	N	A	G	100	0.001	0.744844	47	26.304	-62.2902	0.754887	53	28.4932	-73.7467
5	32951034	N	G	T	148	0.001	0.791861	72	32.8623	-118.406	0.8555	76	24.0681	-161.161
5	32951259	N	G	C	153	0.001	0.507047	71	76.8082	-2.2113	0.597626	82	72.399	-38.2977
5	32951428	N	A	G	134	0.001	0.616745	60	50.4561	-34.0581	0.783973	74	35.0569	-117.602
5	32951582	N	T	A	148	0.001	0.811018	74	30.6624	-131.871	0.851586	74	24.0708	-154.628
5	32951762	N	T	C	148	0.001	0.812709	80	32.8517	-143.552	0.897324	68	15.2899	-167.834
5	32951937	N	T	C	122	0.001	0.622723	53	43.8738	-31.7854	0.869812	69	19.683	-154.277
5	32952020	N	T	C	144	0.001	0.513898	72	76.8068	-4.45001	0.680676	72	50.4401	-66.7322
5	32952082	N	G	A	154	0.001	0.841691	82	28.4545	-165.014	0.930843	72	10.8901	-199.724
5	32952114	N	A	G	149	0.001	0.797667	79	35.0502	-133.172	0.914562	70	13.09	-183.528
5	32952195	N	C	G	172	0.001	0.780407	91	43.8231	-142.365	0.901502	81	17.4698	-202.887
5	32952341	N	G	T	150	0.001	0.761368	67	35.0662	-96.1248	0.891828	83	19.6643	-200.906
5	32952443	N	T	G	158	0.001	0.541695	72	72.4124	-13.6839	0.604721	86	74.5909	-43.3455
5	32952608	N	A	C	184	0.001	0.865412	89	26.248	-195.806	0.8318	95	35.0289	-183.982
5	32952614	N	G	T	174	0.001	0.864441	81	24.0614	-177.568	0.838936	93	32.8343	-185.175
5	32952935	N	T	A	124	0.001	0.714429	42	26.3107	-47.5198	0.683049	82	57.0185	-77.1513
5	32952979	N	T	A	125	0.001	0.674029	46	32.897	-40.8388	0.759667	79	41.6419	-112.441
5	32953215	N	T	A	135	0.001	0.70923	55	35.0822	-60.4563	0.812709	80	32.8517	-143.552
5	32953648	N	G	T	135	0.001	0.784805	65	30.6745	-103.676	0.857381	70	21.8789	-149.486
5	32953721	N	T	C	117	0.001	0.754887	53	28.4932	-73.7467	0.812709	64	26.2813	-114.842
5	32953794	N	C	A	127	0.001	0.773768	53	26.296	-80.4928	0.851586	74	24.0708	-154.628
5	32953809	N	A	C	145	0.001	0.779598	68	32.8677	-106.002	0.83139	77	28.4612	-148.883
5	32953813	N	T	A	144	0.001	0.753792	69	37.2608	-95.5091	0.813543	75	30.6611	-135.039
5	32953818	N	T	C	147	0.001	0.764883	68	35.0649	-99.1672	0.823	79	30.6558	-147.767
5	32953928	N	T	A	154	0.001	0.645667	79	61.4169	-57.3303	0.733489	75	43.8445	-93.8877
5	32954008	N	T	C	136	0.001	0.80903	68	28.4732	-120.194	0.764883	68	35.0649	-99.1672
5	32954036	N	C	T	144	0.001	0.791239	67	30.6718	-109.889	0.727424	77	46.039	-93.4108
5	32954059	N	G	A	139	0.001	0.761368	67	35.0662	-96.1248	0.764065	72	37.2568	-104.604
5	32954061	N	T	G	147	0.001	0.794717	73	32.861	-121.526	0.770451	74	37.2541	-110.71
5	32954187	N	A	T	146	0.001	0.333222	54	39.478	45.6664	0.608768	92	78.9774	-48.3272
5	32954262	N	A	T	118	0.001	0.399933	40	35.1022	19.1886	0.782239	78	37.2488	-123.018
5	32954279	N	A	G	116	0.001	0.486477	37	39.5007	2.22426	0.734334	79	46.0364	-99.3231
5	32954563	N	C	G	157	0.001	0.582144	67	61.4329	-25.9836	0.777963	90	43.8245	-139.281
5	32954594	N	T	A	176	0.001	0.6185	76	63.6182	-43.854	0.449967	100	98.7417	22.9739
5	32954670	N	G	A	163	0.001	0.552274	67	65.8274	-16.1133	0.791861	96	43.8164	-157.875
5	32954777	N	C	G	168	0.001	0.797496	74	32.8597	-124.653	0.89388	94	21.8469	-229.196
5	32955170	N	C	T	112	0.001	0.886622	44	10.9274	-104.546	0.80903	68	28.4732	-120.194
5	32955304	N	A	C	145	0.001	0.608768	69	59.233	-36.2454	0.486833	76	81.196	4.44707
5	32955353	N	T	G	148	0.001	0.880254	75	19.675	-174.175	0.808425	73	30.6638	-128.711
5	32955359	N	G	C	138	0.001	0.565261	69	65.8247	-20.9523	0.710285	69	43.8525	-76.2948
5	32955591	N	C	T	159	0.001	0.585423	82	74.5963	-33.1631	0.441519	77	74.6029	20.8294
5	32955600	N	T	G	152	0.001	0.512829	78	83.3905	-4.44572	0.729883	74	43.8458	-90.9294
5	32955639	N	C	T	145	0.001	0.714429	70	43.8511	-79.1996	0.413275	75	68.0139	30.8287
5	32955726	N	A	G	158	0.001	0.795378	83	37.2421	-138.563	0.906938	75	15.2805	-191.475
5	32955789	N	G	A	139	0.001	0.55409	74	72.4097	-18.4444	0.707831	65	41.6606	-70.8875
5	32955795	N	A	C	136	0.001	0.826305	69	26.2747	-130.768	0.910722	67	13.094	-173.328
5	32955799	N	G	A	138	0.001	0.82111	67	26.2773	-124.378	0.887582	71	17.4831	-169.28
5	32955893	N	A	T	169	0.001	0.636455	88	70.1938	-59.3625	0.394992	81	70.2032	40.9474
5	32955916	N	A	G	174	0.001	0.883234	94	24.0441	-220.654	0.850234	80	26.26	-166.315
5	32955936	N	T	C	179	0.001	0.821267	95	37.2261	-176.468	0.916945	84	15.2685	-222.066
5	32955941	N	G	A	172	0.001	0.626458	91	74.5843	-56.4129	0.419699	81	74.5976	30.6594
5	32955984	N	C	G	179	0.001	0.828502	99	37.2208	-189.26	0.862742	80	24.0628	-174.279
5	32955993	N	A	T	186	0.001	0.911165	101	19.6403	-261.69	0.823745	85	32.845	-159.463
5	32956011	N	C	T	165	0.001	0.436739	87	83.3785	25.564	0.705265	78	50.4321	-83.8349
5	32956055	N	C	G	171	0.001	0.893119	84	19.663	-204.262	0.850809	87	28.4479	-181.261
5	32956078	N	C	T	178	0.001	0.855659	83	26.256	-176.109	0.852867	95	30.6344	-199.47
5	32956080	N	C	T	180	0.001	0.869294	84	24.0574	-187.46	0.854403	96	30.6331	-202.736
5	32956097	N	G	A	170	0.001	0.842334	76	26.2653	-153.317	0.872589	94	26.2413	-212.318
5	32956115	N	T	A	167	0.001	0.4605	76	76.8015	13.6575	0.648451	91	70.1898	-67.4579
5	32956159	N	C	T	172	0.001	0.845469	84	28.4519	-171.5	0.863879	88	26.2493	-192.514
5	32956176	N	T	A	175	0.001	0.494249	87	94.3646	2.20872	0.727424	88	52.616	-106.755
5	32956265	N	T	G	161	0.001	0.513167	76	81.196	-4.44707	0.70602	85	54.8173	-91.7523
5	32956647	N	G	A	168	0.001	0.80576	72	30.6651	-125.556	0.864827	96	28.4359	-210.751
5	32957063	N	C	A	131	0.001	0.89117	55	13.11	-132.82	0.8555	76	24.0681	-161.161
5	32957138	N	A	C	154	0.001	0.750167	64	35.0702	-87.0551	0.822437	90	35.0355	-167.964
5	32957177	N	C	T	149	0.001	0.826305	69	26.2747	-130.768	0.9503	80	8.6822	-237.341
5	32957996	N	T	C	173	0.001	0.797667	79	35.0502	-133.172	0.915171	94	17.4524	-246.975
5	32959175	N	T	A	160	0.001	0.843086	70	24.0761	-141.621	0.911386	90	17.4578	-233.368
5	32959980	N	C	A	121	0.001	0.803233	66	28.4759	-113.89	0.927558	55	8.71554	-150.846
5	32961194	N	A	T	119	0.001	0.38768	49	41.6819	26.66	0.714429	70	43.8511	-79.1996
5	32961199	N	T	A	123	0.0121951	0.490115	51	54.0979	2.21684	0.705913	72	38.5725	-74.9009
5	32962414	N	A	G	112	0.001	0.461513	52	52.664	9.09689	0.533356	60	61.4423	-9.05576
5	32962828	N	A	C	106	0.001	0.568227	44	41.6886	-14.0041	0.580699	62	57.0451	-23.5922
5	32962829	N	T	A	108	0.001	0.587015	46	41.6859	-18.9762	0.564559	62	59.2424	-18.6129
5	32963495	N	C	T	187	0.001	0.810334	79	32.853	-140.387	0.768698	108	54.7866	-160.29
5	32963645	N	T	A	169	0.001	0.8002	75	32.8583	-127.787	0.77678	94	46.0163	-144.705
5	32963733	N	C	T	177	0.001	0.901502	81	17.4698	-202.887	0.823132	96	37.2248	-179.659
5	32963745	N	G	T	174	0.001	0.91053	78	15.2765	-201.65	0.833556	96	35.0275	-187.199
5	32963947	N	G	A	153	0.001	0.871215	62	17.4951	-139.339	0.791403	91	41.6259	-149.358
5	32963995	N	T	A	159	0.00943396	0.847268	71	23.2736	-144.865	0.899078	88	13.792	-211.289
5	32964004	N	T	A	156	0.001	0.847454	72	24.0734	-148.115	0.94077	84	10.8741	-241.133
5	32964016	N	A	T	148	0.001	0.838461	68	24.0788	-135.149	0.925284	80	13.0766	-217.693
5	32964028	N	T	C	169	0.001	0.906938	75	15.2805	-191.475	0.840653	94	32.833	-188.409
5	32964359	N	T	A	150	0.001	0.785905	70	32.865	-112.188	0.837725	80	28.4572	-158.547
5	32964366	N	A	T	149	0.001	0.782797	69	32.8663	-109.091	0.837725	80	28.4572	-158.547
5	32964388	N	G	C	142	0.001	0.788925	71	32.8637	-115.293	0.859395	71	21.8775	-152.763
5	32964779	N	T	C	163	0.001	0.871677	70	19.6817	-157.584	0.860456	93	28.4399	-200.889
5	32964898	N	G	C	152	0.001	0.666778	72	52.6374	-60.8885	0.750167	80	43.8378	-108.819
5	32965098	N	T	C	159	0.001	0.698928	83	54.8199	-85.9985	0.763334	76	39.4487	-110.041
5	32965188	N	C	T	141	0.001	0.619127	63	52.6494	-36.5643	0.807898	78	32.8543	-137.228
5	32965215	N	C	T	129	0.001	0.92028	50	8.72221	-133.721	0.861	79	24.0641	-170.993
5	32965309	N	A	G	146	0.001	0.682662	63	43.8605	-59.1302	0.72304	83	50.4254	-98.3863
5	32965325	N	G	T	139	0.001	0.677538	62	43.8618	-56.3181	0.675442	77	54.8279	-68.9968
5	32965479	N	G	T	145	0.001	0.779598	68	32.8677	-106.002	0.779407	77	37.2501	-119.93
5	32965494	N	T	C	148	0.001	0.797496	74	32.8597	-124.653	0.811018	74	30.6624	-131.871
5	32965499	N	T	C	152	0.001	0.7765	76	37.2514	-116.849	0.789667	76	35.0542	-123.809
5	32965509	N	A	G	148	0.001	0.921334	76	13.082	-204	0.833556	72	26.2707	-140.399
5	32965710	N	A	G	171	0.001	0.757453	103	54.7932	-145.077	0.838461	68	24.0788	-135.149
5	32965798	N	C	T	164	0.001	0.862742	80	24.0628	-174.279	0.905032	84	17.4658	-213.025
5	32965948	N	C	T	146	0.001	0.833556	72	26.2707	-140.399	0.851586	74	24.0708	-154.628
5	32966176	N	A	T	151	0.001	0.746643	71	39.4553	-94.9336	0.775184	80	39.4433	-122.275
5	32966184	N	T	A	155	0.001	0.816	76	30.6598	-138.212	0.848334	79	26.2613	-163.058
5	32966268	N	G	A	176	0.001	0.690603	84	57.0158	-82.8151	0.782797	92	43.8218	-145.455
5	32966373	N	A	T	174	0.001	0.698928	83	54.8199	-85.9985	0.8024	91	39.4287	-156.484
5	32966499	N	A	C	166	0.001	0.845301	71	24.0748	-144.865	0.905534	95	19.6483	-241.345
5	32966613	N	T	A	169	0.001	0.691486	81	54.8226	-80.2862	0.852508	88	28.4465	-184.522
5	32966634	N	C	T	157	0.001	0.8002	75	32.8583	-127.787	0.939317	82	10.8767	-234.215
5	32966712	N	G	A	154	0.001	0.722371	72	43.8484	-85.0431	0.829488	82	30.6518	-157.371
5	32966811	N	T	G	160	0.001	0.822133	73	28.4666	-136.072	0.954326	87	8.67285	-261.738
5	32966820	N	G	C	162	0.001	0.698763	73	48.2416	-75.564	0.831682	89	32.8397	-172.282
5	32967106	N	T	G	176	0.001	0.893119	84	19.663	-204.262	0.848058	92	30.6384	-189.693
5	32967121	N	C	G	179	0.001	0.864441	81	24.0614	-177.568	0.95949	98	8.65818	-300.183
5	32968824	N	C	G	172	0.00872093	0.772679	84	34.2044	-123.113	0.682888	88	60.496	-82.2186
5	32969049	N	T	C	130	0.001	0.828344	64	24.0841	-122.274	0.803233	66	28.4759	-113.89
5	32969119	N	C	T	119	0.012605	0.842186	57	13.6493	-109.571	0.71147	62	38.5036	-68.3755
5	32969269	N	T	A	132	0.001	0.686692	67	46.0524	-64.4885	0.83099	65	24.0828	-125.483
5	32969279	N	A	C	142	0.001	0.811018	74	30.6624	-131.871	0.897324	68	15.2899	-167.834
5	32969779	N	T	C	172	0.001	0.600067	80	70.2045	-38.3773	0.771921	92	46.019	-138.562
5	32970277	N	A	G	148	0.001	0.826305	69	26.2747	-130.768	0.810334	79	32.853	-140.387
5	32970412	N	G	A	135	0.001	0.714429	63	39.466	-71.2796	0.847454	72	24.0734	-148.115
5	32970503	N	A	T	162	0.001	0.768472	82	41.6379	-121.576	0.862742	80	24.0628	-174.279
5	32970591	N	T	A	161	0.001	0.733489	75	43.8445	-93.8877	0.802527	86	37.2381	-147.965
5	32971519	N	A	T	167	0.001	0.712471	73	46.0444	-81.7057	0.787426	94	43.8191	-151.653
5	32971549	N	A	G	179	0.001	0.815025	81	32.8503	-146.723	0.857381	98	30.6304	-209.28
5	32972392	N	G	T	141	0.001	0.849548	73	24.0721	-151.369	0.867892	68	19.6843	-150.976
5	32974653	N	T	C	144	0.001	0.838461	68	24.0788	-135.149	0.908167	76	15.2792	-194.864
5	32974678	N	C	A	149	0.001	0.811802	69	28.4719	-123.356	0.87525	80	21.8655	-182.454
5	32974684	N	A	T	151	0.001	0.803019	71	30.6664	-122.408	0.87525	80	21.8655	-182.454
5	32974775	N	T	C	126	0.001	0.734531	64	37.2675	-80.5457	0.822796	62	24.0868	-115.874
5	32974826	N	T	C	131	0.001	0.779598	68	32.8677	-106.002	0.825614	63	24.0854	-119.071
5	32974983	N	A	T	125	0.001	0.70602	68	43.8538	-73.4018	0.807222	57	24.0934	-100.003
5	32976209	N	T	C	165	0.001	0.863256	73	21.8749	-159.332	0.826305	92	35.0329	-174.358
5	32976347	N	T	A	151	0.001	0.857381	70	21.8789	-149.486	0.839733	81	28.4559	-161.778
5	32976766	N	T	C	114	0.001	0.529431	51	52.6654	-6.76825	0.539709	63	63.6355	-11.3834
5	32976992	N	G	A	147	0.001	0.822133	73	28.4666	-136.072	0.797496	74	32.8597	-124.653
5	32977096	N	T	G	162	0.001	0.772334	79	39.4447	-119.205	0.735097	83	48.2282	-104.759
5	32977235	N	G	A	108	0.001	0.8002	55	24.0961	-93.7103	0.792648	53	24.0988	-87.4546
5	32977662	N	A	T	136	0.001	0.590224	61	54.8492	-26.164	0.533356	75	76.8028	-11.3197
5	32977673	N	G	A	136	0.001	0.845058	58	19.6977	-118.231	0.807898	78	32.8543	-137.228
5	32977694	N	C	T	131	0.001	0.768036	56	28.4892	-82.8617	0.786858	75	35.0556	-120.702
5	32978652	N	T	A	150	0.001	0.8002	70	30.6678	-119.268	0.712642	80	50.4295	-89.6255
5	32979137	N	T	C	161	0.001	0.983081	58	2.11986	-193.346	0.854605	103	32.821	-217.684
5	32979148	N	C	T	168	0.001	0.983656	60	2.11719	-200.445	0.842821	108	37.2088	-218.28
5	32979259	N	A	T	144	0.001	1	59	0	-211.31	0.870836	85	24.0561	-190.765
5	32979631	N	G	A	174	0.00862069	0.972883	68	0.720081	-208.102	0.851086	106	33.9337	-219.581
5	32979965	N	T	C	173	0.001	0.833556	72	26.2707	-140.399	0.871535	101	28.4292	-227.253
5	32980455	N	A	C	145	0.0103448	0.788891	62	21.6102	-96.6173	0.700185	83	53.7818	-85.9985
5	32980470	N	T	A	146	0.001	0.796808	59	26.288	-99.0964	0.689782	87	59.209	-85.3445
5	32980568	N	T	G	140	0.001	0.845058	58	19.6977	-118.231	0.805082	82	35.0462	-142.593
5	32980856	N	G	A	124	0.001	0.579	57	52.6574	-21.202	0.716562	67	41.6579	-76.6964
5	32980902	N	C	G	128	0.001	0.733489	60	35.0756	-75.1101	0.80903	68	28.4732	-120.194
5	32980916	N	G	T	120	0.001	0.679365	53	37.2821	-48.7125	0.82111	67	26.2773	-124.378
5	32980956	N	C	T	127	0.001	0.724288	58	35.0782	-69.2086	0.840807	69	24.0774	-138.382
5	32980979	N	C	T	128	0.001	0.74154	58	32.881	-75.6207	0.814496	70	28.4706	-126.526
5	32980983	N	A	G	140	0.001	0.766845	60	30.6811	-88.2961	0.837725	80	28.4572	-158.547
5	32981043	N	A	G	139	0.001	0.812709	64	26.2813	-114.842	0.906938	75	15.2805	-191.475
5	32981066	N	T	A	132	0.001	0.82111	67	26.2773	-124.378	0.89257	65	15.2939	-157.751
5	32981471	N	T	G	159	0.001	0.777963	81	39.442	-125.353	0.807898	78	32.8543	-137.228
5	32981510	N	G	A	152	0.001	0.762675	80	41.6406	-115.478	0.80576	72	30.6651	-125.556
5	32981526	N	A	T	147	0.001	0.802671	81	35.0476	-139.446	0.803233	66	28.4759	-113.89
5	32981527	N	A	T	145	0.001	0.8002	80	35.0489	-136.306	0.8002	65	28.4772	-110.749
5	32981584	N	T	G	153	0.001	0.759667	79	41.6419	-112.441	0.797496	74	32.8597	-124.653
5	32981608	N	G	T	155	0.001	0.706805	75	48.2389	-81.3196	0.750167	80	43.8378	-108.819
5	32981651	N	C	G	148	0.0202703	0.683676	71	35.3201	-62.5174	0.769931	77	37.4548	-113.088
5	32981654	N	C	G	145	0.001	0.656821	67	50.4468	-52.836	0.76941	78	39.446	-116.143
5	32981660	N	A	T	149	0.001	0.647986	71	54.8359	-52.4469	0.743752	78	43.8404	-102.82
5	32981885	N	T	A	155	0.001	0.763334	76	39.4487	-110.041	0.759667	79	41.6419	-112.441
5	32981931	N	C	T	139	0.001	0.617726	68	57.0371	-38.9558	0.66208	71	52.6387	-58.123
5	32982004	N	A	G	159	0.001	0.750167	80	43.8378	-108.819	0.747	79	43.8391	-105.815
5	32982071	N	C	G	177	0.001	0.797952	89	39.4314	-150.21	0.784281	88	41.6299	-140.039
5	32982079	N	G	C	181	0.001	0.766845	90	46.0217	-132.444	0.758414	91	48.2176	-128.758
5	32982133	N	G	T	171	0.001	0.839307	87	30.6451	-173.477	0.797818	84	37.2408	-141.691
5	32982140	N	A	C	178	0.001	0.837434	86	30.6464	-170.246	0.815428	92	37.2301	-166.921
5	32982170	N	G	A	167	0.001	0.743406	74	41.6486	-97.3796	0.785136	93	43.8205	-148.551
5	32982242	N	T	G	159	0.001	0.746643	71	39.4553	-94.9336	0.738796	88	50.4188	-113.169
5	32982458	N	G	T	148	0.001	0.776304	67	32.869	-102.921	0.740901	81	46.0337	-105.272
5	32982462	N	A	T	143	0.001	0.8002	65	28.4772	-110.749	0.76941	78	39.446	-116.143
5	32982586	N	G	T	150	0.001	0.913856	81	15.2725	-211.848	0.840807	69	24.0774	-138.382
5	32982749	N	A	T	163	0.001	0.746831	75	41.6472	-100.374	0.772909	88	43.8271	-133.132
5	32982916	N	A	T	171	0.001	0.70602	85	54.8173	-91.7523	0.732713	86	50.4215	-107.23
5	32983010	N	T	A	168	0.001	0.777963	81	39.442	-125.353	0.816303	87	35.0396	-158.41
5	32983030	N	G	A	162	0.001	0.790317	81	37.2448	-132.325	0.839733	81	28.4559	-161.778
5	32983241	N	C	G	117	0.001	0.636455	55	43.8711	-37.1016	0.693678	62	41.6646	-62.2709
5	32983249	N	C	A	116	0.001	0.629716	54	43.8725	-34.4326	0.725957	62	37.2701	-74.6368
5	32983459	N	A	G	121	0.001	0.622723	53	43.8738	-31.7854	0.750167	68	37.2621	-92.4961
5	32983580	N	C	A	145	0.001	0.593813	64	57.0425	-28.6301	0.679132	81	57.0198	-74.3363
5	32983588	N	G	C	148	0.0101351	0.759832	62	32.1177	-87.6521	0.695447	86	49.1347	-84.7066
5	32983612	N	G	A	145	0.001	0.738621	65	37.2661	-83.5173	0.675117	80	57.0211	-71.5329
5	32983708	N	A	G	146	0.001	0.852087	54	17.5058	-113.05	0.674029	92	65.794	-81.6777
5	32983713	N	A	G	147	0.001	0.86465	59	17.4991	-129.44	0.704682	88	57.0105	-94.2684
5	32983716	N	A	T	151	0.001	0.850234	60	19.695	-124.736	0.659447	91	67.9926	-73.1244
5	32983941	N	G	A	149	0.001	0.666778	63	46.0577	-53.2775	0.639628	86	67.9993	-59.5208
5	32983976	N	T	C	146	0.001	0.627203	59	48.2602	-36.8141	0.689782	87	59.209	-85.3445
5	32984016	N	A	C	138	0.001	0.629716	54	43.8725	-34.4326	0.642953	84	65.8047	-59.687
5	32984071	N	C	T	105	0.001	0.545485	44	43.8858	-9.15305	0.623033	61	50.4548	-36.685
5	32984083	N	A	G	114	0.001	0.702263	47	30.6985	-49.6523	0.806174	67	28.4746	-117.038
5	32984131	N	A	C	109	0.001	0.510645	47	50.4735	-2.2185	0.51614	62	65.834	-4.45898
5	32984155	N	T	C	111	0.001	0.547651	42	41.6913	-9.17043	0.623271	69	57.0358	-41.5847
5	32984174	N	G	A	101	0.001	0.526333	38	39.4994	-4.49976	0.635011	63	50.4521	-41.9975
5	32984176	N	A	C	108	0.001	0.53661	41	41.6926	-6.81138	0.671756	67	48.2496	-58.5946
5	32984285	N	A	C	145	0.001	0.738621	65	37.2661	-83.5173	0.762675	80	41.6406	-115.478
5	32984455	N	A	G	162	0.001	0.775465	89	43.8258	-136.203	0.767302	73	37.2555	-107.653
5	32984512	N	T	C	166	0.001	0.738796	88	50.4188	-113.169	0.846385	78	26.2627	-159.807
5	32984845	N	C	G	167	0.001	0.732549	71	41.6526	-88.4528	0.666778	96	70.1832	-81.1847
5	32985400	N	T	A	137	0.001	0.803019	71	30.6664	-122.408	0.803233	66	28.4759	-113.89
5	32985814	N	A	T	179	0.001	0.750167	76	41.6459	-103.378	0.757453	103	54.7932	-145.077
5	32985830	N	A	T	173	0.001	0.746831	75	41.6472	-100.374	0.734851	98	56.9971	-123.536
5	32986086	N	G	A	188	0.001	0.670443	91	65.7954	-78.8888	0.6599	97	72.379	-78.1971
5	32986286	N	T	C	129	0.001	0.586264	58	52.656	-23.705	0.704362	71	46.047	-75.9181
5	32986515	N	A	G	160	0.001	0.865108	74	21.8735	-162.623	0.84907	86	28.4492	-178.003
5	32986524	N	A	G	161	0.001	0.820727	78	30.6571	-144.576	0.867715	83	24.0588	-184.159
5	32986751	N	T	A	164	0.001	0.83139	77	28.4612	-148.883	0.827805	87	32.8423	-165.863
5	32986957	N	T	G	159	0.001	0.83139	77	28.4612	-148.883	0.768472	82	41.6379	-121.576
5	32987010	N	C	A	161	0.001	0.845469	84	28.4519	-171.5	0.83139	77	28.4612	-148.883
5	32987019	N	C	A	162	0.001	0.872341	86	24.0548	-194.073	0.816	76	30.6598	-138.212
5	32987668	N	G	C	156	0.0192308	0.890789	72	8.2363	-160.44	0.849781	84	26.3961	-171.5
5	32987670	N	G	A	160	0.001	0.892154	74	17.4791	-179.329	0.860706	86	26.252	-185.941
5	32987868	N	T	A	153	0.001	0.848717	66	21.8842	-136.424	0.862311	87	26.2506	-189.226
5	32989114	N	G	A	139	0.001	0.931322	58	8.71154	-161.156	0.753255	81	43.8364	-111.831
5	32989649	N	C	A	168	0.001	0.865412	89	26.248	-195.806	0.911667	79	15.2752	-205.047
5	32989758	N	A	G	156	0.001	0.775184	80	39.4433	-122.275	0.8555	76	24.0681	-161.161
5	32989955	N	T	A	123	0.001	0.446393	56	54.8559	13.8274	0.656821	67	50.4468	-52.836
5	32990175	N	G	A	192	0.001	0.760174	100	52.6	-142.669	0.880689	92	24.0468	-213.99
5	32990270	N	T	C	175	0.00857143	0.725433	88	44.7637	-102.653	0.702312	87	56.1307	-91.3901
5	32990280	N	A	G	161	0.00931677	0.736417	83	47.3047	-104.759	0.728702	78	38.395	-92.2325
5	32990378	N	A	T	139	0.001	0.907964	65	13.0967	-166.542	0.797496	74	32.8597	-124.653
5	32990529	N	G	C	139	0.001	0.9503	60	6.51165	-178.006	0.861	79	24.0641	-170.993
5	32990647	N	C	T	127	0.001	0.815025	54	21.9002	-97.8156	0.83584	73	26.2693	-143.621
5	32990654	N	A	G	129	0.001	0.836588	55	19.7017	-108.522	0.783973	74	35.0569	-117.602
5	32990880	N	A	T	116	0.001	0.714429	49	30.6958	-55.4397	0.865916	67	19.6857	-147.678
5	32991664	N	T	C	161	0.001	0.896816	87	19.659	-214.345	0.783973	74	35.0569	-117.602
5	32991666	N	A	G	158	0.001	0.833556	84	30.6491	-163.799	0.783973	74	35.0569	-117.602
5	32991668	N	T	C	165	0.001	0.839307	87	30.6451	-173.477	0.795069	78	35.0516	-130.044
5	32991693	N	T	C	165	0.001	0.843603	83	28.4532	-168.255	0.805082	82	35.0462	-142.593
5	32991699	N	T	A	158	0.001	0.807898	78	32.8543	-137.228	0.787692	80	37.2461	-129.216
5	32991711	N	A	G	162	0.001	0.81949	83	32.8477	-153.082	0.810334	79	32.853	-140.387
5	32991714	N	G	T	154	0.001	0.848334	79	26.2613	-163.058	0.813543	75	30.6611	-135.039
5	32991717	N	C	T	151	0.001	0.835667	79	28.4586	-155.321	0.847454	72	24.0734	-148.115
5	32991729	N	A	G	151	0.001	0.850234	80	26.26	-166.315	0.845301	71	24.0748	-144.865
5	32991735	N	G	A	152	0.001	0.884872	78	19.671	-184.175	0.824541	74	28.4652	-139.266
5	32991745	N	A	G	144	0.001	0.865108	74	21.8735	-162.623	0.843086	70	24.0761	-141.621
5	32991750	N	T	A	138	0.001	0.876964	73	19.6777	-167.527	0.83099	65	24.0828	-125.483
5	32991777	N	C	T	145	0.001	0.805399	77	32.8557	-134.074	0.853177	68	21.8816	-142.945
5	32991784	N	T	C	145	0.001	0.805399	77	32.8557	-134.074	0.794314	68	30.6704	-113.008
5	32991791	N	A	C	147	0.001	0.766411	77	39.4473	-113.088	0.785905	70	32.865	-112.188
5	32991803	N	C	T	134	0.001	0.743406	74	41.6486	-97.3796	0.833556	60	21.8922	-116.999
5	32991815	N	T	C	137	0.001	0.712471	73	46.0444	-81.7057	0.765802	64	32.873	-93.7314
5	32991819	N	C	T	140	0.001	0.756581	78	41.6432	-109.411	0.790516	62	28.4812	-101.373
5	32991820	N	A	G	138	0.001	0.712471	73	46.0444	-81.7057	0.784805	65	30.6745	-103.676
5	32991826	N	C	G	138	0.001	0.723834	76	46.0404	-90.4691	0.758237	62	32.8757	-87.6521
5	32991828	N	C	T	142	0.001	0.727424	77	46.039	-93.4108	0.784805	65	30.6745	-103.676
5	32991831	N	C	A	141	0.001	0.762675	80	41.6406	-115.478	0.787077	61	28.4826	-98.2642
5	32991838	N	G	A	144	0.001	0.747	79	43.8391	-105.815	0.738621	65	37.2661	-83.5173
5	32991859	N	C	T	141	0.001	0.794717	73	32.861	-121.526	0.794314	68	30.6704	-113.008
5	32991861	N	A	G	138	0.001	0.785905	70	32.865	-112.188	0.764883	68	35.0649	-99.1672
5	32991871	N	C	T	145	0.001	0.797496	74	32.8597	-124.653	0.803019	71	30.6664	-122.408
5	32991911	N	C	T	117	0.001	0.765802	64	32.873	-93.7314	0.830409	53	19.7043	-102.084
5	32992359	N	A	C	138	0.001	0.48386	62	65.834	4.45898	0.565833	76	72.4071	-23.2918
5	32992480	N	A	G	178	0.001	0.905676	74	15.2819	-188.089	0.759789	104	54.7919	-148.108
5	32992502	N	A	G	182	0.001	0.916945	72	13.0873	-190.342	0.754715	110	59.1783	-152.934
5	32992534	N	A	T	185	0.0486486	0.798746	72	25.2884	-113.622	0.710769	113	44.6068	-110.419
5	32992538	N	T	A	190	0.001	0.773516	75	37.2528	-113.776	0.713186	115	72.355	-129.225
5	32992551	N	C	T	190	0.001	0.851586	74	24.0708	-154.628	0.724288	116	70.1565	-138.417
5	32992556	N	G	T	196	0.001	0.782239	78	37.2488	-123.018	0.678085	118	83.3371	-107.565
5	32992563	N	A	T	193	0.001	0.782239	78	37.2488	-123.018	0.730589	115	67.9606	-141.827
5	32992564	N	T	C	187	0.001	0.779407	77	37.2501	-119.93	0.691037	110	74.5589	-108.734
5	32992597	N	G	C	199	0.001	0.764883	85	43.8311	-123.959	0.666778	114	83.3425	-96.4068
5	32992604	N	G	A	193	0.001	0.802527	86	37.2381	-147.965	0.691717	107	72.3657	-106.205
5	32992620	N	G	C	186	0.001	0.804801	87	37.2368	-151.111	0.697101	99	65.7847	-101.48
5	32992621	N	G	A	190	0.001	0.879374	91	24.0481	-210.663	0.757748	99	52.6013	-139.638
5	32992628	N	T	C	183	0.001	0.811973	85	35.0422	-152.067	0.694007	98	65.786	-98.6227
5	32992630	N	G	A	180	0.001	0.81949	83	32.8477	-153.082	0.690849	97	65.7874	-95.7746
5	32992631	N	G	A	181	0.0248619	0.810105	83	28.2449	-140.76	0.70131	98	50.4276	-97.0338
5	32992669	N	T	A	180	0.001	0.802834	76	32.857	-130.927	0.634705	104	83.3558	-69.1546
5	32992722	N	C	T	154	0.001	0.894202	66	15.2925	-161.109	0.670568	88	63.6021	-76.3519
5	32992733	N	A	T	143	0.0104895	0.919622	60	10.144	-158.619	0.770195	83	34.3666	-120.077
5	32992738	N	C	T	139	0.001	0.949452	59	6.51299	-174.526	0.775184	80	39.4433	-122.275
5	32992742	N	T	C	140	0.001	0.931322	58	8.71154	-161.156	0.768472	82	41.6379	-121.576
5	32992745	N	A	T	135	0.001	0.927558	55	8.71554	-150.846	0.762675	80	41.6406	-115.478
5	32992747	N	A	T	139	0.001	0.928858	56	8.71421	-154.28	0.771265	83	41.6366	-124.636
5	32992756	N	G	C	145	0.001	0.862311	58	17.5004	-126.15	0.724288	87	52.6174	-103.813
5	32992778	N	A	G	140	0.001	0.807222	57	24.0934	-100.003	0.710984	83	52.6227	-92.1337
5	32992779	N	G	A	134	0.001	0.8002	55	24.0961	-93.7103	0.709	79	50.4308	-86.725
5	32992796	N	A	T	127	0.001	0.827141	52	19.7057	-98.8768	0.720147	75	46.0417	-87.5375
5	32992805	N	A	G	113	0.001	0.820214	50	19.7083	-92.4866	0.793847	63	28.4799	-104.49
5	32992807	N	C	G	110	0.0136364	0.703999	48	23.6862	-48.6651	0.565113	62	58.1926	-18.6129
5	32992818	N	T	G	114	0.001	0.792648	53	24.0988	-87.4546	0.770672	61	30.6798	-91.3532
5	32992848	N	A	T	86	0.001	0.684334	38	26.316	-36.0426	0.812709	48	19.711	-86.1314
5	32992876	N	C	T	73	0.001	0.586264	29	26.328	-11.8525	0.704682	44	28.5052	-47.1342
5	32993540	N	T	A	111	0.001	0.790516	62	28.4812	-101.373	0.939068	49	6.52632	-139.837
5	32993574	N	G	A	117	0.001	0.797073	64	28.4786	-107.615	0.924812	53	8.71821	-143.987
5	32993590	N	A	T	115	0.001	0.781438	64	30.6758	-100.582	0.941471	51	6.52365	-146.757
5	32993604	N	G	A	120	0.001	0.746433	67	37.2635	-89.4929	1	53	0	-189.82
5	32994145	N	A	G	113	0.001	0.611185	54	46.0697	-29.0558	0.728966	59	35.0769	-72.153
5	32994171	N	C	T	111	0.0135135	0.407321	49	43.0576	21.4375	0.607535	62	44.862	-30.9012
5	32994751	N	C	G	122	0.001	0.815595	65	26.28	-118.014	0.930112	57	8.71287	-157.716
5	32994833	N	C	T	118	0.001	0.819886	61	24.0881	-112.685	0.930112	57	8.71287	-157.716
5	32994892	N	T	C	138	0.001	0.8002	70	30.6678	-119.268	0.838461	68	24.0788	-135.149
5	32994932	N	T	C	154	0.001	0.825217	80	30.6544	-150.963	0.919199	74	13.0846	-197.166
5	32995105	N	A	G	168	0.001	0.953791	86	8.67419	-258.249	0.853895	82	26.2573	-172.84
5	32995133	N	A	G	166	0.001	0.940053	83	10.8754	-237.673	0.867715	83	24.0588	-184.159
5	32995215	N	C	A	175	0.00857143	0.884563	86	15.6744	-196.27	0.87858	89	23.1494	-204.017
5	32995270	N	T	A	162	0.001	0.837725	80	28.4572	-158.547	0.951521	82	8.67953	-244.306
5	32995326	N	A	T	122	0.001	0.750167	64	35.0702	-87.0551	0.724288	58	35.0782	-69.2086
5	32995847	N	T	G	103	0.001	0.792648	53	24.0988	-87.4546	0.900267	50	10.9194	-124.695
5	32996071	N	T	C	130	0.001	0.833556	66	24.0814	-128.699	0.922157	64	10.9008	-172.28
5	32997029	N	A	T	138	0.001	0.652276	69	52.6414	-52.6355	0.391232	69	59.233	36.2454
5	32997129	N	T	A	162	0.001	0.698763	73	48.2416	-75.564	0.820439	89	35.0369	-164.775
5	32997748	N	T	C	108	0.001	0.744844	47	26.304	-62.2903	0.934716	61	8.70753	-171.488
5	32997940	N	A	G	127	0.001	0.770672	61	30.6798	-91.3532	0.879041	66	17.4898	-152.605
5	32998060	N	C	A	140	0.0535714	0.793478	71	22.1388	-105.958	0.909091	69	5.48291	-152.804
5	32998124	N	A	T	125	0.001	0.782006	55	26.2933	-86.6544	0.885972	70	17.4844	-165.937
5	32998177	N	G	A	129	0.0116279	0.730615	59	34.2373	-72.153	0.887082	70	11.7988	-159.781
5	32998315	N	T	C	112	0.001	0.339893	50	37.2861	40.3668	0.661398	62	46.059	-50.5129
5	32998393	N	A	G	106	0.001	0.792648	53	24.0988	-87.4546	0.887051	53	13.1127	-126.124
5	32998783	N	G	A	122	0.001	0.657248	70	52.64	-55.3718	0.807898	52	21.9029	-91.4851
5	32998880	N	G	C	117	0.001	0.822796	62	24.0868	-115.874	0.89117	55	13.11	-132.82
5	32999035	N	A	G	115	0.001	0.777963	63	30.6771	-97.4964	0.942603	52	6.52232	-150.22
5	32999296	N	A	T	124	0.001	0.723226	65	39.4633	-77.1255	0.830729	59	21.8936	-113.784
5	32999324	N	A	G	131	0.001	0.731498	67	39.4607	-83.0186	0.734531	64	37.2675	-80.5457
5	32999359	N	A	T	131	0.001	0.849548	73	24.0721	-151.369	0.810552	58	24.0921	-103.161
5	32999469	N	G	A	138	0.001	0.779598	68	32.8677	-106.002	0.743019	70	39.4567	-91.9396
5	32999634	N	T	A	138	0.001	0.948575	58	6.51431	-171.048	0.850234	80	26.26	-166.315
5	32999652	N	C	T	140	0.001	0.87525	56	15.3059	-127.718	0.833556	84	30.6491	-163.799
5	32999659	N	C	T	140	0.001	0.87525	56	15.3059	-127.718	0.845469	84	28.4519	-171.5
5	32999667	N	T	A	133	0.001	0.852087	54	17.5058	-113.05	0.861	79	24.0641	-170.993
5	32999673	N	T	C	125	0.001	0.780187	50	24.1028	-78.1462	0.773516	75	37.2528	-113.776
5	32999708	N	A	G	133	0.001	0.787077	61	28.4826	-98.2642	0.972537	72	4.29842	-230.946
5	32999719	N	A	C	145	0.001	0.794314	68	30.6704	-113.008	0.909364	77	15.2779	-198.256
5	32999734	N	A	C	145	0.001	0.636455	66	52.6454	-44.5219	0.785	79	37.2474	-126.114
5	32999740	N	A	G	149	0.001	0.803233	66	28.4759	-113.89	0.855659	83	26.256	-176.109
5	32999772	N	A	G	149	0.001	0.870377	77	21.8695	-172.521	0.847454	72	24.0734	-148.115
5	32999780	N	C	T	160	0.001	0.857381	84	26.2547	-179.383	0.908167	76	15.2792	-194.864
5	32999783	N	C	A	164	0.001	0.860706	86	26.252	-185.941	1	78	0	-279.358
5	32999855	N	T	A	178	0.001	0.818394	88	35.0382	-161.59	0.889149	90	21.8522	-215.782
5	32999882	N	T	G	170	0.001	0.841137	88	30.6438	-176.711	0.902708	82	17.4684	-206.264
5	33000031	N	T	C	171	0.001	0.847851	105	35.0155	-216.327	0.894202	66	15.2925	-161.109
5	33000041	N	A	T	167	0.001	0.848717	99	32.8263	-204.637	0.882608	68	17.4871	-159.263
5	33000042	N	A	T	166	0.001	0.828502	99	37.2208	-189.26	0.865916	67	19.6857	-147.678
5	33000121	N	A	T	167	0.001	0.833556	84	30.6491	-163.799	0.831546	83	30.6504	-160.583
5	33000238	N	C	T	149	0.001	0.831546	83	30.6504	-160.583	0.909364	66	13.0953	-169.934
5	33000456	N	T	A	145	0.001	0.736269	72	41.6512	-91.4185	0.822133	73	28.4666	-136.072
5	33000569	N	A	C	118	0.001	0.750167	60	32.8783	-81.6142	0.896816	58	13.106	-142.896
5	33000886	N	C	T	186	0.00806452	0.764315	98	42.6956	-138.81	0.579978	88	80.3485	-32.9979
5	33000904	N	G	A	158	0.001	0.869294	84	24.0574	-187.46	0.797496	74	32.8597	-124.653
5	33000905	N	A	T	190	0.001	0.898225	98	21.8415	-242.65	0.880689	92	24.0468	-213.99
5	33000944	N	G	T	213	0.00704225	0.630244	108	86.8725	-68.8651	0.548305	105	93.956	-22.7446
5	33000972	N	A	T	192	0.001	0.892419	102	24.0334	-247.416	0.855793	90	28.4439	-191.058
5	33001047	N	A	G	262	0.001	0.972343	143	8.59816	-458.366	0.882608	119	30.6024	-278.71
5	33001083	N	G	A	308	0.00487013	0.900676	159	34.1214	-395.653	0.933846	149	15.6595	-409.302
5	33001085	N	T	A	325	0.001	0.942155	172	21.7429	-496.116	0.908769	153	30.5571	-393.119
5	33001095	N	G	C	306	0.001	0.92575	161	26.152	-438.815	0.903718	145	30.5677	-366.03
5	33001097	N	T	C	317	0.001	0.877553	163	43.7271	-374.865	0.909364	154	30.5557	-396.512
5	33001109	N	T	G	319	0.00470219	0.928621	165	25.3306	-452.537	0.909785	154	23.8004	-389.786
5	33001113	N	G	A	312	0.00480769	0.927756	163	25.3201	-445.674	1	149	-0.10042	-519.746
5	33001130	N	C	G	304	0.001	0.912225	159	30.5491	-413.492	0.883014	145	37.1594	-340.101
5	33001160	N	A	G	269	0.00557621	0.600375	146	117.803	-69.1228	0.699933	123	80.3811	-127.737
5	33001165	N	A	C	272	0.001	0.922817	142	23.9801	-383.121	0.938754	130	17.4044	-370.595
5	33001168	N	C	A	254	0.00590551	0.911401	133	25.3174	-343.261	0.926687	121	13.6462	-322.845
5	33001210	N	A	T	189	0.015873	0.704313	94	59.5223	-99.3047	0.6576	95	55.9476	-71.5
5	33001214	N	A	T	184	0.001	0.823132	96	37.2248	-179.659	0.932106	88	13.066	-245.175
5	33001219	N	G	T	169	0.001	0.764883	85	43.8311	-123.959	0.845469	84	28.4519	-171.5
5	33001277	N	A	T	210	0.142857	0.661199	111	46.9189	-70.7172	0.798906	99	8.88226	-112.286
5	33001390	N	G	A	147	0.001	0.836045	67	24.0801	-131.921	0.862742	80	24.0628	-174.279
5	33001895	N	T	C	149	0.001	0.705055	61	39.4687	-65.4845	0.704682	88	57.0105	-94.2684
5	33001952	N	G	T	174	0.001	0.879041	66	17.4898	-152.605	0.879883	108	28.4199	-250.477
5	33001982	N	G	T	165	0.001	0.927822	69	10.8941	-189.415	0.864827	96	28.4359	-210.751
5	33002142	N	C	A	122	0.001	0.722371	54	32.8863	-63.7823	0.867892	68	19.6843	-150.976
5	33002151	N	G	T	117	0.001	0.740901	54	30.6891	-70.1814	0.905032	63	13.0993	-159.769
5	33002208	N	C	T	112	0.001	0.8002	55	24.0961	-93.7103	0.877445	57	15.3045	-131.037
5	33002276	N	G	A	121	0.001	0.813769	59	24.0908	-106.328	0.951914	62	6.50898	-184.971
5	33002315	N	A	T	120	0.001	0.782006	55	26.2933	-86.6544	0.969544	65	4.30775	-206.277
5	33002701	N	A	G	150	0.001	0.824541	74	28.4652	-139.266	0.802834	76	32.857	-130.927
5	33002743	N	C	A	152	0.001	0.883373	77	19.6723	-180.838	0.840227	75	26.2667	-150.08
5	33002745	N	C	A	151	0.001	0.878631	74	19.6763	-170.849	0.83139	77	28.4612	-148.883
5	33002768	N	G	A	161	0.001	0.868667	76	21.8709	-169.218	0.823745	85	32.845	-159.463
5	33002783	N	G	T	161	0.001	0.859214	78	24.0654	-167.711	0.831546	83	30.6504	-160.583
5	33002786	N	T	C	167	0.001	0.790317	81	37.2448	-132.325	0.802527	86	37.2381	-147.965
5	33002791	N	T	G	175	0.001	0.758793	87	46.0257	-123.319	0.829765	88	32.841	-169.07
5	33002825	N	A	C	179	0.001	0.842925	89	30.6424	-179.95	0.833556	90	32.8383	-175.499
5	33002832	N	T	A	178	0.001	0.829765	88	32.841	-169.07	0.822437	90	35.0355	-167.964
5	33002872	N	T	C	170	0.001	0.844674	90	30.6411	-183.194	0.925284	80	13.0766	-217.693
5	33002882	N	T	A	160	0.001	0.843603	83	28.4532	-168.255	0.805399	77	32.8557	-134.074
5	33002893	N	G	A	157	0.001	0.81949	83	32.8477	-153.082	0.824541	74	28.4652	-139.266
5	33003945	N	A	C	153	0.001	0.693311	88	59.2077	-88.1901	0.738621	65	37.2661	-83.5173
5	33004308	N	G	T	126	0.001	0.828344	64	24.0841	-122.274	0.838936	62	21.8896	-123.45
5	33004317	N	C	T	140	0.001	0.831207	71	26.272	-137.183	0.826305	69	26.2747	-130.768
5	33005914	N	G	T	158	0.001	0.840227	75	26.2667	-150.08	0.867715	83	24.0588	-184.159
5	33006023	N	G	T	170	0.001	0.843603	83	28.4532	-168.255	0.942824	87	10.8701	-251.522
5	33006248	N	T	G	146	0.001	0.848717	66	21.8842	-136.424	0.825217	80	30.6544	-150.963
5	33006281	N	T	A	155	0.001	0.87525	72	19.679	-164.208	0.843603	83	28.4532	-168.255
5	33006288	N	T	C	149	0.001	0.743019	70	39.4567	-91.9396	0.759667	79	41.6419	-112.441
5	33006920	N	T	A	157	0.001	0.6975	76	50.4348	-78.0873	0.740901	81	46.0337	-105.272
5	33007167	N	G	A	140	0.001	0.820727	78	30.6571	-144.576	0.855076	62	19.6923	-131.264
5	33007224	N	A	C	155	0.001	0.816	76	30.6598	-138.212	0.924334	79	13.078	-214.267
5	33007295	N	C	G	170	0.001	0.865412	89	26.248	-195.806	0.950918	81	8.68086	-240.823
5	33008341	N	A	G	152	0.001	0.658	76	57.0265	-60.4436	0.737	76	43.8431	-96.8557
5	33008625	N	G	A	170	0.00882353	0.777961	77	29.9458	-115.285	0.883993	93	23.0721	-217.32
5	33008685	N	T	A	166	0.001	0.791861	72	32.8623	-118.406	0.77678	94	46.0163	-144.705
5	33008687	N	A	C	165	0.001	0.817113	71	28.4692	-129.702	0.787426	94	43.8191	-151.653
5	33008749	N	G	A	141	0.001	0.758793	58	30.6838	-82.2127	0.735097	83	48.2282	-104.759
5	33008868	N	A	G	105	0.001	0.750167	36	19.727	-48.9685	0.637773	69	54.8386	-47.0474
5	33008938	N	T	C	90	0.001	0.794314	34	15.3352	-56.5039	0.714429	56	35.0809	-63.3597
5	33009008	N	T	A	119	0.001	0.791861	48	21.9082	-78.9374	0.774831	71	35.0609	-108.348
5	33009014	N	A	C	122	0.001	0.760174	50	26.3	-71.3346	0.680676	72	50.4401	-66.7322
5	33009502	N	A	C	137	0.001	0.77161	70	35.0622	-105.279	0.895786	67	15.2912	-164.47
5	33009966	N	A	G	132	0.0113636	0.840837	68	23.1352	-135.149	0.89188	64	9.74145	-148.16
5	33009969	N	T	C	137	0.001	0.814496	70	28.4706	-126.526	0.895786	67	15.2912	-164.47
5	33010597	N	G	C	114	0.001	0.709817	62	39.4673	-68.3755	0.730923	52	30.6918	-64.2415
5	33010606	N	G	A	119	0.001	0.83099	65	24.0828	-125.483	0.907679	54	10.9141	-138.22
5	33011038	N	C	G	147	0.001	0.850234	80	26.26	-166.315	0.910722	67	13.094	-173.328
5	33011323	N	A	G	178	0.001	0.923359	78	13.0793	-210.842	0.870247	100	28.4305	-223.947
5	33011341	N	T	A	179	0.001	0.925284	80	13.0766	-217.693	0.879041	99	26.2347	-228.907
5	33012859	N	T	C	140	0.001	0.803774	56	24.0948	-96.8521	0.881207	84	21.8602	-195.747
5	33013611	N	A	G	167	0.001	0.714429	77	48.2362	-87.1195	0.789082	90	41.6272	-146.246
5	33013712	N	T	A	167	0.001	0.638982	72	57.0318	-49.5738	0.779134	95	46.015	-147.786
5	33013741	N	G	C	155	0.001	0.815595	65	26.28	-118.014	0.822437	90	35.0355	-167.964
5	33013877	N	G	A	165	0.001	0.839307	87	30.6451	-173.477	0.743752	78	43.8404	-102.82
5	33014533	N	T	C	164	0.00914634	0.856117	90	21.87	-185.391	0.839923	74	25.4615	-146.848
5	33014896	N	G	A	80	0.001	0.666778	21	15.3526	-17.7592	0.745927	59	32.8797	-78.6117
5	33015306	N	A	G	135	0.0111111	0.722247	69	34.2495	-78.4921	0.805309	66	27.5825	-113.89
5	33015320	N	C	T	135	0.001	0.70602	68	43.8538	-73.4018	0.731498	67	39.4607	-83.0186
5	33015379	N	A	T	97	0.001	0.80973	42	17.5218	-74.4515	0.763812	55	28.4906	-79.812
5	33015393	N	G	A	86	0.001	0.820727	39	15.3286	-72.2881	0.723553	47	28.5012	-55.8649
5	33017231	N	T	A	153	0.001	0.65893	85	63.6061	-68.0519	0.823745	68	26.276	-127.57
5	33017458	N	G	A	155	0.001	0.643932	73	57.0305	-52.269	0.756269	82	43.8351	-114.852
5	33017918	N	C	A	175	0.001	0.753416	77	41.6446	-106.39	0.806327	98	41.6166	-171.298
5	33018200	N	C	T	158	0.001	0.867892	68	19.6843	-150.976	0.789082	90	41.6272	-146.246
5	33018501	N	A	C	163	0.00920245	0.820158	78	23.7895	-139.425	0.861052	85	25.3205	-182.66
5	33018570	N	G	A	145	0.001	0.828791	70	26.2733	-133.973	0.8002	75	32.8583	-127.787
5	33018856	N	C	A	109	0.001	0.811529	53	21.9016	-94.646	0.750167	56	30.6864	-76.1732
5	33019305	N	C	T	96	0.015625	0.614845	44	36.4313	-24.265	0.688256	52	28.0465	-48.1088
5	33019382	N	T	A	149	0.001	0.83099	65	24.0828	-125.483	0.690603	84	57.0158	-82.8151
5	33019651	N	T	G	166	0.0722892	0.763333	70	25.5039	-89.8918	0.816	96	17.0303	-143.766
5	33019679	N	T	A	158	0.001	0.721459	61	37.2715	-71.7003	0.701165	97	63.5901	-101.825
5	33019913	N	G	C	160	0.001	0.811802	69	28.4719	-123.356	0.978341	91	4.27307	-298.085
5	33020264	N	C	T	143	0.001	0.848334	79	26.2613	-163.058	0.843979	64	21.8869	-129.926
5	33020509	N	C	T	142	0.001	0.831207	71	26.272	-137.183	0.91577	71	13.0886	-186.934
5	33020515	N	T	A	147	0.001	0.763334	76	39.4487	-110.041	0.817113	71	28.4692	-129.702
5	33020521	N	C	G	141	0.001	0.750167	72	39.454	-97.937	0.840807	69	24.0774	-138.382
5	33020543	N	G	T	133	0.0112782	0.763904	63	32.0074	-90.6868	0.84318	70	17.7568	-136.17
5	33020544	N	A	G	134	0.001	0.790516	62	28.4812	-101.373	0.87525	72	19.679	-164.208
5	33020545	N	A	T	136	0.001	0.777963	63	30.6771	-97.4964	0.863256	73	21.8749	-159.332
5	33020547	N	T	A	136	0.001	0.774377	62	30.6785	-94.4201	0.851586	74	24.0708	-154.628
5	33021896	N	T	A	178	0.001	0.530141	83	85.581	-11.2875	0.505267	95	103.143	-2.20775
5	33021902	N	T	C	182	0.001	0.548813	82	81.1879	-18.3595	0.520013	100	105.333	-8.94893
5	33022442	N	C	T	156	0.001	0.866098	82	24.0601	-180.862	0.905676	74	15.2819	-188.089
5	33022750	N	T	C	171	0.001	0.904379	73	15.2832	-184.706	0.888014	98	24.0388	-234.014
5	33022849	N	T	C	194	0.001	0.758067	95	50.4095	-134.198	0.717317	99	61.3902	-113.794
5	33022906	N	G	C	183	0.001	0.750167	92	50.4135	-125.142	0.659447	91	67.9926	-73.1244
5	33022925	N	T	C	184	0.001	0.833556	90	32.8383	-175.499	0.861944	94	28.4385	-204.173
5	33023364	N	A	T	152	0.001	0.76941	78	39.446	-116.143	0.851586	74	24.0708	-154.628
5	33023534	N	T	A	136	0.001	0.843086	70	24.0761	-141.621	0.833556	66	24.0814	-128.699
5	33023597	N	A	G	140	0.001	0.91577	71	13.0886	-186.934	0.811802	69	28.4719	-123.356
5	33023681	N	A	T	155	0.001	0.767302	73	37.2555	-107.653	0.756269	82	43.8351	-114.852
5	33024056	N	C	T	129	0.001	0.817113	71	28.4692	-129.702	0.810552	58	24.0921	-103.161
5	33024359	N	C	T	140	0.001	0.831207	71	26.272	-137.183	0.753792	69	37.2608	-95.5091
5	33024550	N	T	C	139	0.001	0.883589	60	15.3005	-141.022	0.848334	79	26.2613	-163.058
5	33025618	N	G	T	124	0.0120968	0.700039	64	34.2588	-64.1544	0.836066	60	21.0006	-116.999
5	33025736	N	A	T	104	0.001	0.72932	48	28.4999	-58.8088	0.857381	56	17.5031	-119.588
5	33026363	N	A	G	138	0.001	0.821643	56	21.8976	-104.18	0.866098	82	24.0601	-180.862
5	33026569	N	C	T	125	0.001	0.737	57	32.8823	-72.6418	0.676588	68	48.2482	-61.3892
5	33027391	N	G	T	167	0.001	0.699058	93	61.3982	-96.433	0.756928	74	39.4513	-103.971
5	33027439	N	T	C	160	0.001	0.659197	88	65.7994	-70.5881	0.486102	72	76.8068	4.45001
5	33027578	N	C	T	171	0.001	0.861	79	24.0641	-170.993	0.956827	92	8.66619	-279.198
5	33028094	N	G	A	160	0.001	0.646439	82	63.6101	-59.8617	0.730923	78	46.0377	-96.3623
5	33028439	N	A	G	144	0.001	0.7765	76	37.2514	-116.849	0.823745	68	26.276	-127.57
5	33028613	N	T	A	163	0.001	0.873489	71	19.6803	-160.894	0.826305	92	35.0329	-174.358
5	33029128	N	C	A	154	0.001	0.938754	65	8.70221	-185.298	0.876656	89	24.0508	-204.017
5	33029159	N	T	A	159	0.001	0.80973	63	26.2827	-111.677	0.833556	96	35.0275	-187.199
5	33029194	N	T	G	149	0.001	0.841498	63	21.8882	-126.685	0.84907	86	28.4492	-178.003
5	33029201	N	G	A	144	0.001	0.839512	56	19.7003	-111.752	0.87525	88	24.0521	-200.699
5	33029244	N	T	C	141	0.001	0.839512	56	19.7003	-111.752	0.859063	85	26.2533	-182.66
5	33029261	N	T	C	141	0.001	0.84769	59	19.6963	-121.481	0.866098	82	24.0601	-180.862
5	33029317	N	A	C	163	0.001	0.831207	71	26.272	-137.183	0.956827	92	8.66619	-279.198
5	33029871	N	C	T	152	0.001	0.895	76	17.4764	-186.044	0.8555	76	24.0681	-161.161
5	33030031	N	G	A	153	0.001	0.805082	82	35.0462	-142.593	0.972146	71	4.29976	-227.42
5	33030143	N	C	T	176	0.001	0.732713	86	50.4215	-107.23	0.744608	90	50.4161	-119.14
5	33030175	N	T	A	189	0.001	0.880689	92	24.0468	-213.99	0.835275	97	35.0262	-190.42
5	33030226	N	C	A	195	0.001	0.725425	91	54.8092	-109.241	0.740545	104	59.1864	-134.924
5	33030271	N	T	C	180	0.001	0.709	79	50.4308	-86.725	0.693198	101	67.9792	-101.15
5	33030328	N	G	A	169	0.001	0.859214	78	24.0654	-167.711	0.824392	91	35.0342	-171.159
5	33030348	N	A	G	170	0.001	0.675793	74	52.6347	-66.4609	0.750167	96	52.6053	-130.583
5	33030608	N	A	T	139	0.001	0.680676	72	50.4401	-66.7322	0.656821	67	50.4468	-52.836
5	33030852	N	C	T	104	0.001	0.764883	51	26.2987	-74.3754	0.86817	53	15.3099	-117.792
5	33031080	N	A	G	175	0.00857143	0.862549	87	19.7317	-183.458	0.774304	88	42.9359	-133.132
5	33031426	N	T	C	115	0.001	0.923359	52	8.71954	-140.561	0.80973	63	26.2827	-111.677
5	33033002	N	G	A	164	0.001	0.867892	68	19.6843	-150.976	0.854403	96	30.6331	-202.736
5	33034464	N	G	A	169	0.001	0.802285	96	41.6192	-165.003	0.808425	73	30.6638	-128.711
5	33034496	N	A	C	165	0.001	0.717536	92	57.0051	-105.874	0.739886	73	41.6499	-94.3942
5	33034503	N	T	A	162	0.001	0.722371	90	54.8106	-106.304	0.736269	72	41.6512	-91.4185
5	33034556	N	C	T	148	0.001	0.750167	80	43.8378	-108.819	0.80903	68	28.4732	-120.194
5	33034560	N	T	C	145	0.001	0.728548	81	48.2309	-98.8417	0.797073	64	28.4786	-107.615
5	33034581	N	A	G	146	0.001	0.859214	78	24.0654	-167.711	0.91204	68	13.0927	-176.725
5	33034585	N	T	G	149	0.001	0.837725	80	28.4572	-158.547	0.869812	69	19.683	-154.277
5	33034606	N	T	G	132	0.001	0.764883	68	35.0649	-99.1672	0.812709	64	26.2813	-114.842
5	33034619	N	G	C	137	0.001	0.776304	67	32.869	-102.921	0.871677	70	19.6817	-157.584
5	33034876	N	A	G	112	0.001	0.475393	61	63.6381	6.73929	0.529431	51	52.6654	-6.76825
5	33034918	N	G	A	124	0.001	0.813769	59	24.0908	-106.328	0.86178	65	19.6883	-141.098
5	33034957	N	C	T	130	0.001	0.785905	56	26.292	-89.7507	0.811018	74	30.6624	-131.871
5	33034965	N	T	C	130	0.001	0.8002	55	24.0961	-93.7103	0.826885	75	28.4639	-142.466
5	33034969	N	C	T	133	0.001	0.793299	58	26.2893	-95.9721	0.813543	75	30.6611	-135.039
5	33034979	N	T	C	155	0.001	0.602633	78	68.0099	-38.4611	0.727424	77	46.039	-93.4108
5	33034988	N	A	G	181	0.001	0.477763	90	94.3606	8.96672	0.648451	91	70.1898	-67.4579
5	33034995	N	T	G	185	0.001	0.548419	93	92.1594	-20.6474	0.771921	92	46.019	-138.562
5	33035005	N	A	G	191	0.001	0.717536	92	57.0051	-105.874	0.889149	99	24.0374	-237.361
5	33035032	N	A	T	155	0.001	0.555593	72	70.2151	-18.4685	0.771265	83	41.6366	-124.636
5	33035036	N	C	A	153	0.001	0.493146	73	79.0027	2.21092	0.6501	80	61.4156	-60.0455
5	33035043	N	T	C	158	0.001	0.792403	77	35.0529	-126.923	0.815025	81	32.8503	-146.723
5	33035054	N	G	C	154	0.001	0.520562	73	76.8055	-6.71501	0.617362	81	68.0059	-46.2459
5	33035100	N	T	C	128	0.001	0.909364	55	10.9128	-141.611	0.849548	73	24.0721	-151.369
5	33035109	N	A	T	124	0.001	0.898225	49	10.9208	-121.325	0.853569	75	24.0694	-157.892
5	33035193	N	C	A	162	0.001	0.780675	82	39.4407	-128.437	0.925284	80	13.0766	-217.693
5	33035195	N	G	A	162	0.001	0.9503	80	8.6822	-237.341	0.866098	82	24.0601	-180.862
5	33035205	N	G	A	163	0.001	0.72515	80	48.2322	-95.8966	0.783322	83	39.4393	-131.528
5	33035206	N	A	T	173	0.001	0.793299	87	39.434	-143.958	0.918884	86	15.2659	-228.889
5	33035226	N	A	T	167	0.001	0.788428	85	39.4367	-137.731	0.927114	82	13.074	-224.553
5	33035228	N	T	G	170	0.001	0.785905	84	39.438	-134.626	0.93052	86	13.0686	-238.294
5	33035230	N	A	G	165	0.001	0.511913	84	89.9742	-4.44206	0.765609	81	41.6392	-118.523
5	33035237	N	A	T	164	0.001	0.783322	83	39.4393	-131.528	0.913856	81	15.2725	-211.848
5	33035238	N	C	A	170	0.001	0.790892	86	39.4353	-140.841	0.916945	84	15.2685	-222.066
5	33035239	N	A	T	167	0.001	0.788428	85	39.4367	-137.731	0.914911	82	15.2712	-215.251
5	33035244	N	C	T	168	0.001	0.885314	87	21.8562	-205.751	0.852087	81	26.2587	-169.575
5	33035249	N	T	A	180	0.001	0.896098	96	21.8442	-235.918	0.869294	84	24.0574	-187.46
5	33035261	N	G	A	143	0.001	0.861352	72	21.8762	-156.045	0.845301	71	24.0748	-144.865
5	33035267	N	G	T	178	0.001	0.652733	95	72.3817	-72.7151	0.771265	83	41.6366	-124.636
5	33035289	N	T	A	154	0.001	0.759667	79	41.6419	-112.441	0.880254	75	19.675	-174.175
5	33035291	N	A	G	153	0.001	0.765609	81	41.6392	-118.523	0.87525	72	19.679	-164.208
5	33035315	N	C	T	116	0.001	0.596218	52	46.0724	-23.9073	0.765802	64	32.873	-93.7314
5	33035319	N	A	C	117	0.001	0.581873	55	50.4628	-21.2544	0.758237	62	32.8757	-87.6521
5	33035461	N	C	T	120	0.001	0.666778	63	46.0577	-53.2775	0.807222	57	24.0934	-100.003
5	33035486	N	C	T	132	0.001	0.640719	64	50.4508	-44.6815	0.764883	68	35.0649	-99.1672
5	33035806	N	G	C	163	0.001	0.642953	84	65.8047	-59.687	0.797667	79	35.0502	-133.172
5	33035819	N	A	T	167	0.001	0.616357	86	72.3937	-48.6385	0.802671	81	35.0476	-139.446
5	33035841	N	C	G	164	0.001	0.651264	86	65.802	-65.1127	0.820727	78	30.6571	-144.576
5	33035894	N	A	G	178	0.001	0.783694	97	46.0123	-153.965	0.740901	81	46.0337	-105.272
5	33035944	N	T	C	168	0.00892857	0.640375	86	67.0871	-59.5208	0.742191	82	38.4028	-103.993
5	33036038	N	T	A	152	0.001	0.851586	74	24.0708	-154.628	0.859214	78	24.0654	-167.711
5	33036279	N	A	G	158	0.001	0.795069	78	35.0516	-130.044	0.775184	80	39.4433	-122.275
5	33036507	N	C	T	157	0.001	0.76762	86	43.8298	-127.01	0.760737	71	37.2581	-101.563
5	33036548	N	G	T	145	0.001	0.816	76	30.6598	-138.212	0.782797	69	32.8663	-109.091
5	33036872	N	G	A	153	0.001	0.760737	71	37.2581	-101.563	0.756269	82	43.8351	-114.852
5	33037087	N	T	G	141	0.001	0.732298	56	32.8837	-69.6754	0.776655	85	41.6339	-130.777
5	33037298	N	C	A	153	0.001	0.824541	74	28.4652	-139.266	0.835667	79	28.4586	-155.321
5	33037308	N	A	T	154	0.001	0.816	76	30.6598	-138.212	0.846385	78	26.2627	-159.807
5	33037484	N	G	T	122	0.001	0.877175	65	17.4911	-149.282	0.772111	57	28.4879	-85.9223
5	33037492	N	G	A	124	0.001	0.750167	68	37.2621	-92.4961	0.642953	56	43.8698	-39.7913
5	33037529	N	C	T	137	0.001	0.866911	60	17.4978	-132.735	0.818394	77	30.6584	-141.391
5	33037556	N	T	C	149	0.001	0.791861	72	32.8623	-118.406	0.714429	77	48.2362	-87.1196
5	33037602	N	C	T	157	0.001	0.885972	70	17.4844	-165.937	0.862311	87	26.2506	-189.226
5	33037654	N	T	C	162	0.001	0.83139	77	28.4612	-148.883	0.847291	85	28.4505	-174.749
5	33037761	N	C	T	143	0.001	0.80973	63	26.2827	-111.677	0.737659	80	46.035	-102.293
5	33038232	N	A	G	157	0.001	0.763334	76	39.4487	-110.041	0.827379	81	30.6531	-154.164
5	33038276	N	C	T	161	0.001	0.746831	75	41.6472	-100.374	0.790892	86	39.4353	-140.841
5	33038308	N	T	A	146	0.001	0.847454	72	24.0734	-148.115	0.892154	74	17.4791	-179.329
5	33038317	N	T	A	150	0.001	0.857381	70	21.8789	-149.486	0.850234	80	26.26	-166.315
5	33038337	N	A	G	148	0.001	0.846385	65	21.8855	-133.172	0.831546	83	30.6504	-160.583
5	33038434	N	A	G	159	0.001	0.8002	75	32.8583	-127.787	0.797818	84	37.2408	-141.691
5	33038478	N	A	C	163	0.001	0.708472	72	46.0457	-78.8062	0.76941	91	46.0203	-135.5
5	33038481	N	G	C	161	0.001	0.845301	71	24.0748	-144.865	0.789082	90	41.6272	-146.246
5	33038495	N	T	C	161	0.001	0.914562	70	13.09	-183.528	0.879374	91	24.0481	-210.663
5	33038590	N	T	C	143	0.001	0.862311	58	17.5004	-126.15	0.8002	85	37.2394	-144.825
5	33038613	N	T	A	134	0.001	0.963272	54	4.32242	-167.613	0.862742	80	24.0628	-174.279
5	33038621	N	A	C	151	0.001	0.828344	64	24.0841	-122.274	0.770295	87	43.8284	-130.067
5	33038678	N	G	A	141	0.001	0.796808	59	26.288	-99.0964	0.744065	82	46.0323	-108.26
5	33038680	N	A	G	146	0.001	0.803481	61	26.2853	-105.371	0.764883	85	43.8311	-123.959
5	33038700	N	A	G	146	0.001	0.813769	59	24.0908	-106.328	0.770295	87	43.8284	-130.067
5	33038737	N	A	C	142	0.001	0.881611	59	15.3019	-137.689	0.759209	83	43.8338	-117.88
5	33038770	N	T	A	146	0.001	0.927558	55	8.71554	-150.846	0.736421	91	52.612	-115.632
5	33038809	N	C	G	136	0.001	0.92028	50	8.72221	-133.721	0.814163	86	35.0409	-155.236
5	33038811	N	G	T	141	0.001	0.92028	50	8.72221	-133.721	0.813396	91	37.2314	-163.749
5	33038817	N	T	C	140	0.001	0.942603	52	6.52232	-150.22	0.795652	88	39.4327	-147.081
5	33038887	N	G	A	140	0.0107143	0.844584	57	18.9578	-114.988	0.78252	83	32.2924	-126.833
5	33038932	N	A	T	136	0.001	0.839512	56	19.7003	-111.752	0.775184	80	39.4433	-122.275
5	33039060	N	A	T	163	0.001	0.83139	77	28.4612	-148.883	0.76762	86	43.8298	-127.01
5	33039098	N	G	T	162	0.001	0.805399	77	32.8557	-134.074	0.776655	85	41.6339	-130.777
5	33039125	N	T	G	178	0.001	0.776655	85	41.6339	-130.777	0.774377	93	46.0177	-141.63
5	33039163	N	G	T	172	0.001	0.741734	89	50.4174	-116.151	0.747153	83	46.031	-111.256
5	33039173	N	T	G	174	0.001	0.752978	89	48.2202	-122.713	0.776655	85	41.6339	-130.777
5	33039181	N	C	T	162	0.001	0.823745	85	32.845	-159.463	0.766411	77	39.4473	-113.088
5	33039196	N	A	T	157	0.001	0.861	79	24.0641	-170.993	0.846385	78	26.2627	-159.807
5	33039717	N	C	G	133	0.001	0.603243	63	54.8466	-31.2658	0.657248	70	52.64	-55.3718
5	33039758	N	G	T	128	0.001	0.682662	63	43.8605	-59.1302	0.83099	65	24.0828	-125.483
5	33039981	N	T	A	167	0.001	0.810734	95	39.4233	-169.097	0.680676	72	50.4401	-66.7322
5	33040176	N	A	G	176	0.001	0.758793	87	46.0257	-123.319	0.741734	89	50.4174	-116.151
5	33040312	N	G	A	165	0.001	0.68194	88	61.4049	-82.2186	0.753416	77	41.6446	-106.39
5	33040316	N	C	T	156	0.001	0.666778	81	59.217	-68.4996	0.773516	75	37.2528	-113.776
5	33040318	N	A	G	163	0.001	0.802527	86	37.2381	-147.965	0.779407	77	37.2501	-119.93
5	33040329	N	C	T	170	0.001	0.764883	85	43.8311	-123.959	0.75311	85	46.0283	-117.272
5	33040348	N	A	C	163	0.001	0.597468	77	68.0113	-35.8992	0.732713	86	50.4215	-107.23
5	33040389	N	T	A	158	0.001	0.805399	77	32.8557	-134.074	0.765609	81	41.6392	-118.523
5	33040459	N	A	T	172	0.001	0.602478	83	72.3977	-40.8595	0.69676	89	59.2064	-91.0456
5	33040466	N	A	C	170	0.001	0.634236	82	65.8074	-54.3143	0.68194	88	61.4049	-82.2186
5	33040492	N	A	G	159	0.001	0.862742	80	24.0628	-174.279	0.899	79	17.4724	-196.141
5	33040523	N	G	A	171	0.001	0.847291	85	28.4505	-174.749	0.93052	86	13.0686	-238.294
5	33040548	N	G	T	173	0.001	0.843603	83	28.4532	-168.255	0.933623	90	13.0633	-252.063
5	33040637	N	C	G	165	0.001	0.727424	77	46.039	-93.4108	0.750167	88	48.2216	-119.701
5	33040655	N	T	C	166	0.001	0.743752	78	43.8404	-102.82	0.738796	88	50.4188	-113.169
5	33040679	N	A	C	160	0.009375	0.827057	81	23.8472	-148.921	0.952211	79	7.7983	-233.861
5	33040752	N	C	G	150	0.001	0.774831	71	35.0609	-108.348	0.823	79	30.6558	-147.767
5	33040756	N	T	A	151	0.001	0.783973	74	35.0569	-117.602	0.805399	77	32.8557	-134.074
5	33040795	N	A	G	151	0.001	0.760174	75	39.45	-107.002	0.763334	76	39.4487	-110.041
5	33040901	N	T	C	133	0.001	0.692436	65	43.8578	-64.7983	0.779598	68	32.8677	-106.002
5	33041001	N	T	A	144	0.001	0.750167	68	37.2621	-92.4961	0.750167	76	41.6459	-103.378
5	33041023	N	G	A	149	0.001	0.845301	71	24.0748	-144.865	0.692436	78	52.6293	-77.758
5	33041101	N	T	G	132	0.001	0.74154	58	32.881	-75.6207	0.675793	74	52.6347	-66.4609
5	33041127	N	C	T	130	0.001	0.730312	63	37.2688	-77.5853	0.671756	67	48.2496	-58.5946
5	33041162	N	T	A	143	0.001	0.738621	65	37.2661	-83.5173	0.705265	78	50.4321	-83.8349
5	33041270	N	T	A	142	0.001	0.737	57	32.8823	-72.6418	0.8002	85	37.2394	-144.825
5	33041272	N	A	G	140	0.001	0.712006	59	37.2741	-65.8661	0.679132	81	57.0198	-74.3363
5	33041476	N	T	C	127	0.001	0.80973	63	26.2827	-111.677	0.890886	64	15.2952	-154.398
5	33042153	N	C	T	180	0.001	0.779134	95	46.015	-147.786	0.906153	85	17.4644	-216.41
5	33042171	N	C	A	183	0.001	0.774377	93	46.0177	-141.63	0.944741	90	10.8661	-261.924
5	33042404	N	T	A	173	0.001	0.616357	86	72.3937	-48.6385	0.655276	87	65.8007	-67.8444
5	33042478	N	T	G	147	0.001	0.788925	71	32.8637	-115.293	0.802834	76	32.857	-130.927
5	33042808	N	T	G	140	0.001	0.880851	67	17.4884	-155.932	0.822133	73	28.4666	-136.072
5	33042870	N	T	A	151	0.001	0.92028	75	13.0833	-200.582	0.789667	76	35.0542	-123.809
5	33043303	N	A	C	158	0.001	0.609829	82	70.2018	-43.5336	0.710667	76	48.2376	-84.2143
5	33043312	N	G	A	157	0.001	0.900267	80	17.4711	-199.513	0.818394	77	30.6584	-141.391
5	33043623	N	A	T	153	0.001	0.859395	71	21.8775	-152.763	0.853895	82	26.2573	-172.84
5	33043757	N	T	C	157	0.001	0.795069	78	35.0516	-130.044	0.899	79	17.4724	-196.141
5	33043775	N	G	A	158	0.001	0.780675	82	39.4407	-128.437	0.8555	76	24.0681	-161.161
5	33043783	N	C	T	165	0.001	0.753255	81	43.8364	-111.831	0.845469	84	28.4519	-171.5
5	33043791	N	C	T	177	0.001	0.858935	92	28.4412	-197.608	0.906153	85	17.4644	-216.41
5	33043821	N	A	T	209	0.001	0.713105	108	67.9699	-121.305	0.812089	101	41.6126	-180.777
5	33043823	N	A	T	211	0.001	0.718327	110	67.9672	-127.133	0.812089	101	41.6126	-180.777
5	33043838	N	T	C	186	0.001	0.826305	92	35.0329	-174.358	0.925816	94	15.2552	-256.261
5	33043888	N	G	A	172	0.001	0.807434	83	35.0449	-145.745	0.876656	89	24.0508	-204.017
5	33043949	N	C	T	170	0.001	0.857381	84	26.2547	-179.383	0.860706	86	26.252	-185.941
5	33043988	N	A	G	169	0.001	0.758793	87	46.0257	-123.319	0.902708	82	17.4684	-206.264
5	33043995	N	C	T	161	0.001	0.821643	84	32.8463	-156.27	0.974342	77	4.29175	-248.592
5	33044002	N	T	A	161	0.001	0.768472	82	41.6379	-121.576	0.899	79	17.4724	-196.141
5	33044664	N	T	A	129	0.001	0.759432	54	28.4919	-76.7735	0.92028	75	13.0833	-200.582
5	33045064	N	G	A	171	0.001	0.8002	90	39.43	-153.344	0.864441	81	24.0614	-177.568
5	33045234	N	G	A	160	0.001	0.835667	79	28.4586	-155.321	0.913856	81	15.2725	-211.848
5	33045312	N	A	T	176	0.001	0.913319	92	17.4551	-240.167	0.833556	84	30.6491	-163.799
5	33046080	N	C	T	146	0.001	0.890886	64	15.2952	-154.398	0.792878	82	37.2434	-135.441
5	33046718	N	A	T	113	0.001	0.678085	59	41.6686	-53.7827	0.870618	54	15.3086	-121.095
5	33047076	N	C	T	114	0.001	0.796808	59	26.288	-99.0964	0.872976	55	15.3072	-124.404
5	33047105	N	C	T	99	0.001	0.744844	47	26.304	-62.2902	0.884872	52	13.114	-122.783
5	33047239	N	A	G	148	0.001	0.890504	82	19.6656	-197.554	0.833556	66	24.0814	-128.699
5	33047272	N	C	A	141	0.001	0.853895	82	26.2573	-172.84	0.796808	59	26.288	-99.0964
5	33047518	N	G	A	141	0.0106383	0.828433	69	25.3845	-130.768	0.96104	72	2.53511	-211.736
5	33047566	N	T	A	162	0.001	0.811802	69	28.4719	-123.356	0.860456	93	28.4399	-200.889
5	33047569	N	T	A	166	0.001	0.797496	74	32.8597	-124.653	0.858935	92	28.4412	-197.608
5	33047762	N	G	A	110	0.001	0.788654	52	24.1001	-84.3413	0.914069	58	10.9088	-151.806
5	33047777	N	T	C	118	0.001	0.773768	53	26.296	-80.4928	0.923359	65	10.8994	-175.702
5	33047834	N	T	G	132	0.001	0.644164	59	46.063	-42.3213	0.767302	73	37.2555	-107.653
5	33047918	N	T	A	153	0.001	0.909364	77	15.2779	-198.256	0.8555	76	24.0681	-161.161
5	33047975	N	A	T	141	0.001	0.91204	68	13.0927	-176.725	0.83584	73	26.2693	-143.621
5	33047978	N	A	G	140	0.001	0.853177	68	21.8816	-142.945	0.777963	72	35.0596	-111.424
5	33048123	N	G	T	160	0.001	0.907248	86	17.4631	-219.797	0.851586	74	24.0708	-154.628
5	33048124	N	G	T	159	0.001	0.905032	84	17.4658	-213.025	0.853569	75	24.0694	-157.892
5	33048164	N	G	T	171	0.001	0.868378	91	26.2453	-202.401	0.775184	80	39.4433	-122.275
5	33048213	N	T	A	167	0.001	0.829765	88	32.841	-169.07	0.949667	79	8.68353	-233.861
5	33048253	N	A	T	153	0.001	0.866098	82	24.0601	-180.862	0.887582	71	17.4831	-169.28
5	33048271	N	A	G	161	0.001	0.864441	81	24.0614	-177.568	0.850234	80	26.26	-166.315
5	33048522	N	C	T	131	0.001	0.828344	64	24.0841	-122.274	0.955528	67	6.50232	-202.412
5	33048573	N	A	T	130	0.001	0.62077	58	48.2616	-34.1741	0.736269	72	41.6512	-91.4186
5	33049230	N	C	A	131	0.001	0.8002	60	26.2867	-102.229	0.887582	71	17.4831	-169.28
5	33049361	N	T	C	171	0.001	0.62659	83	68.0033	-51.5132	0.704682	88	57.0105	-94.2684
5	33049463	N	G	C	164	0.001	0.80576	72	30.6651	-125.556	0.804551	92	39.4273	-159.63
5	33049866	N	C	T	174	0.001	0.586264	87	78.9841	-35.5575	0.67828	87	61.4062	-79.4064
5	33050527	N	G	T	144	0.001	0.767302	73	37.2555	-107.653	0.803019	71	30.6664	-122.408
5	33050638	N	T	G	133	0.001	0.836045	67	24.0801	-131.921	0.772909	66	32.8703	-99.8488
5	33050712	N	G	A	130	0.001	0.873265	63	17.4938	-142.649	0.82111	67	26.2773	-124.378
5	33051145	N	C	A	158	0.001	0.628657	70	57.0345	-44.231	0.727424	88	52.616	-106.755
5	33051166	N	G	C	145	0.001	0.833556	60	21.8922	-116.999	0.870836	85	24.0561	-190.765
5	33051205	N	T	A	144	0.001	0.806174	67	28.4746	-117.038	0.883373	77	19.6723	-180.838
5	33051349	N	A	G	132	0.001	0.80973	63	26.2827	-111.677	0.884314	69	17.4858	-162.598
5	33051817	N	A	G	146	0.001	0.507697	65	70.2245	-2.21263	0.802671	81	35.0476	-139.446
5	33051873	N	C	T	153	0.001	0.903047	72	15.2845	-181.325	0.815025	81	32.8503	-146.723
5	33051905	N	T	A	147	0.001	0.919635	62	10.9034	-165.443	0.811973	85	35.0422	-152.067
5	33052630	N	G	C	151	0.001	0.919199	74	13.0846	-197.166	0.818394	77	30.6584	-141.391
5	33052847	N	C	A	155	0.001	0.895	76	17.4764	-186.044	0.861	79	24.0641	-170.993
5	33052874	N	C	G	154	0.001	0.584472	77	70.2085	-30.7693	0.805399	77	32.8557	-134.074
5	33052882	N	C	A	152	0.001	0.753594	73	39.4527	-100.95	0.493667	79	85.5864	2.20988
5	33052917	N	T	C	153	0.001	0.929864	71	10.8914	-196.286	0.841691	82	28.4545	-165.014
5	33053240	N	T	A	100	0.001	0.878301	41	10.9314	-94.5469	0.779848	59	28.4852	-92.0741
5	33053317	N	A	T	107	0.001	0.680972	47	32.8957	-43.6434	0.8002	60	26.2867	-102.229
5	33053534	N	A	T	152	0.001	0.792403	77	35.0529	-126.923	0.746831	75	41.6472	-100.374
5	33053703	N	C	T	120	0.001	0.614111	57	48.2629	-31.5551	0.396757	63	54.8466	31.2658
5	33054388	N	T	A	148	0.001	0.735451	68	39.4594	-85.9818	0.837725	80	28.4572	-158.547
5	33055472	N	A	G	100	0.001	0.489355	47	50.4735	2.2185	0.792648	53	24.0988	-87.4546
5	33055501	N	T	C	103	0.001	0.70602	51	32.8903	-55.0514	0.904116	52	10.9168	-131.45
5	33055741	N	G	C	153	0.001	0.706805	75	48.2389	-81.3196	0.5	78	85.5877	0
5	33055905	N	G	C	159	0.001	0.564749	85	81.1839	-25.597	0.540568	74	74.6069	-13.6704
5	33056163	N	T	C	170	0.001	0.697101	99	65.7847	-101.48	0.605704	71	61.4276	-36.1514
5	33056615	N	T	C	134	0.001	0.757748	66	35.0676	-93.0918	0.897324	68	15.2899	-167.834
5	33056705	N	G	C	135	0.0111111	0.619311	76	62.5894	-43.854	0.343661	59	36.1798	44.5185
5	33058027	N	A	C	147	0.001	0.66208	71	52.6387	-58.123	0.684334	76	52.632	-72.0851
5	33058366	N	T	C	151	0.001	0.758237	62	32.8757	-87.6521	0.865412	89	26.248	-195.806
5	33058412	N	A	T	176	0.001	0.589101	73	65.8194	-30.8914	0.436851	103	98.7377	30.2091
5	33059554	N	A	G	190	0.001	0.697101	99	65.7847	-101.48	0.670443	91	65.7954	-78.8888
5	33059669	N	C	A	200	0.001	0.657248	105	78.96	-83.0577	0.600067	95	83.3678	-45.573
5	33060796	N	T	C	151	0.001	0.750167	64	35.0702	-87.0551	0.735789	87	50.4201	-110.196
5	33061334	N	A	C	173	0.001	0.569814	86	81.1826	-28.0466	0.747291	87	48.2229	-116.696
5	33061395	N	A	G	184	0.001	0.813396	91	37.2314	-163.749	0.849696	93	30.6371	-192.948
5	33061709	N	A	G	144	0.001	0.731498	67	39.4607	-83.0186	0.805399	77	32.8557	-134.074
5	33061813	N	T	C	149	0.0100671	0.802041	80	34.0781	-136.306	0.781313	69	25.8179	-104.416
5	33061930	N	T	G	134	0.001	0.746643	71	39.4553	-94.9336	0.730312	63	37.2688	-77.5853
5	33061958	N	G	A	132	0.001	0.840807	69	24.0774	-138.382	0.873265	63	17.4938	-142.649
5	33061990	N	G	C	128	0.001	0.819886	61	24.0881	-112.685	0.836045	67	24.0801	-131.921
5	33062124	N	C	A	156	0.001	0.910722	67	13.094	-173.328	0.854169	89	28.4452	-187.788
5	33062138	N	G	T	158	0.001	0.831207	71	26.272	-137.183	0.712786	87	54.8146	-97.5454
5	33062184	N	A	T	152	0.001	0.720735	68	41.6566	-79.6188	0.785905	84	39.438	-134.626
5	33062899	N	G	A	158	0.001	0.938564	81	10.8781	-230.758	0.857381	77	24.0668	-164.434
5	33063007	N	T	A	150	0.01	0.827196	80	29.6909	-150.963	0.915834	70	7.79094	-176.771
5	33063223	N	C	A	153	0.001	0.828344	64	24.0841	-122.274	0.932873	89	13.0646	-248.618
5	33063232	N	A	C	164	0.001	0.849548	73	24.0721	-151.369	0.923359	91	15.2592	-245.983
5	33063541	N	G	T	149	0.001	0.851586	74	24.0708	-154.628	0.853569	75	24.0694	-157.892
5	33063579	N	T	G	152	0.001	0.895	76	17.4764	-186.044	0.842334	76	26.2653	-153.317
5	33063621	N	A	G	154	0.001	0.821643	84	32.8463	-156.27	0.871677	70	19.6817	-157.584
5	33063777	N	G	C	125	0.001	0.819886	61	24.0881	-112.685	0.843979	64	21.8869	-129.926
5	33063843	N	A	T	131	0.001	0.777963	63	30.6771	-97.4964	0.794314	68	30.6704	-113.008
5	33064569	N	G	A	155	0.001	0.726178	73	43.8471	-87.9811	0.841691	82	28.4545	-165.014
5	33064629	N	C	A	141	0.001	0.787077	61	28.4826	-98.2642	0.837725	80	28.4572	-158.547
5	33064653	N	T	C	140	0.001	0.725957	62	37.2701	-74.6368	0.820727	78	30.6571	-144.576
5	33064667	N	C	T	134	0.001	0.701889	57	37.2768	-60.0867	0.844386	77	26.264	-156.56
5	33064673	N	T	C	144	0.001	0.705055	61	39.4687	-65.4845	0.843603	83	28.4532	-168.255
5	33064705	N	G	T	155	0.001	0.600067	65	57.0411	-31.1815	0.733489	90	52.6134	-112.665
5	33064710	N	C	A	155	0.001	0.661398	62	46.059	-50.5129	0.806656	93	39.426	-162.78
5	33064725	N	T	C	155	0.001	0.788071	66	30.6731	-106.778	0.910386	89	17.4591	-229.972
5	33064944	N	C	T	139	0.001	0.723226	65	39.4633	-77.1255	0.851586	74	24.0708	-154.628
5	33065055	N	T	G	159	0.001	0.735097	83	48.2282	-104.759	0.8555	76	24.0681	-161.161
5	33065058	N	T	G	159	0.001	0.731862	82	48.2296	-101.796	0.857381	77	24.0668	-164.434
5	33065202	N	C	G	144	0.0104167	0.770004	69	34.1939	-102.219	0.744956	75	34.2682	-96.0849
5	33065791	N	G	A	139	0.001	0.746643	71	39.4553	-94.9336	0.764883	68	35.0649	-99.1672
5	33065901	N	T	G	168	0.001	0.682475	85	59.2117	-79.6848	0.698928	83	54.8199	-85.9985
5	33065961	N	T	A	168	0.001	0.589804	78	70.2072	-33.2876	0.711252	90	57.0078	-100.053
5	33066374	N	T	G	146	0.001	0.838063	74	26.268	-146.848	0.889149	72	17.4818	-172.626
5	33066376	N	T	A	152	0.001	0.714429	77	48.2362	-87.1196	0.880254	75	19.675	-174.175
5	33066774	N	C	T	98	0.001	0.666778	33	24.1255	-27.9072	0.86178	65	19.6883	-141.098
5	33067172	N	C	T	150	0.001	0.795069	78	35.0516	-130.044	0.819658	72	28.4679	-132.884
5	33067294	N	C	G	142	0.001	0.764883	68	35.0649	-99.1672	0.892154	74	17.4791	-179.329
5	33067301	N	G	C	141	0.001	0.750167	68	37.2621	-92.4961	0.876964	73	19.6777	-167.527
5	33067390	N	C	T	140	0.001	0.843086	70	24.0761	-141.621	0.857381	70	21.8789	-149.486
5	33067416	N	T	C	141	0.001	0.811018	74	30.6624	-131.871	0.85098	67	21.8829	-139.682
5	33067465	N	C	A	147	0.001	0.841691	82	28.4545	-165.014	0.815595	65	26.28	-118.014
5	33067537	N	C	T	148	0.001	0.766411	77	39.4473	-113.088	0.760737	71	37.2581	-101.563
5	33067540	N	T	A	158	0.001	0.771265	83	41.6366	-124.636	0.773516	75	37.2528	-113.776
5	33067637	N	A	C	141	0.001	0.845301	71	24.0748	-144.865	0.77161	70	35.0622	-105.279
5	33067854	N	G	A	132	0.0113636	0.79591	63	27.6057	-104.49	0.811199	69	21.8237	-118.331
5	33067881	N	C	G	144	0.001	0.867892	68	19.6843	-150.976	0.829167	76	28.4626	-145.672
5	33067938	N	G	A	150	0.001	0.857381	77	24.0668	-164.434	0.945503	73	8.69154	-213.009
5	33068229	N	G	A	155	0.001	0.869099	61	17.4964	-136.034	0.798071	94	41.6219	-158.729
5	33068531	N	T	C	145	0.001	0.847454	72	24.0734	-148.115	0.931795	73	10.8888	-203.165
5	33068622	N	A	T	134	0.001	0.806174	67	28.4746	-117.038	0.955528	67	6.50232	-202.412
5	33068646	N	C	T	142	0.001	0.70602	68	43.8538	-73.4018	0.729883	74	43.8458	-90.9294
5	33068943	N	C	A	144	0.001	0.926755	68	10.8954	-185.983	0.8555	76	24.0681	-161.161
5	33069113	N	C	T	167	0.00898204	0.86265	86	25.3337	-185.941	1	81	-0.0921803	-277.291
5	33069153	N	T	C	166	0.001	0.802671	81	35.0476	-139.446	0.764883	85	43.8311	-123.959
5	33069270	N	A	C	163	0.001	0.895	76	17.4764	-186.044	0.827805	87	32.8423	-165.863
5	33070178	N	T	C	149	0.001	0.777963	72	35.0596	-111.424	0.727424	77	46.039	-93.4108
5	33070522	N	T	C	137	0.001	0.644833	76	59.2237	-54.7994	0.770672	61	30.6798	-91.3532
5	33070720	N	G	C	160	0.001	0.909364	88	17.4604	-226.578	0.847454	72	24.0734	-148.115
5	33070788	N	G	T	168	0.001	0.812709	96	39.422	-172.263	0.944741	72	8.69287	-209.539
5	33070789	N	C	T	163	0.001	0.8002	90	39.43	-153.344	0.945503	73	8.69154	-213.009
5	33070792	N	A	G	170	0.001	0.752746	97	52.604	-133.594	0.931795	73	10.8888	-203.165
5	33070799	N	G	A	168	0.00892857	0.773376	93	38.5247	-137.03	0.949357	75	7.89338	-219.954
5	33070821	N	A	T	166	0.001	0.659681	94	70.1858	-75.6608	0.819658	72	28.4679	-132.884
5	33070862	N	T	A	168	0.001	0.737	95	54.8039	-121.07	0.904379	73	15.2832	-184.706
5	33070872	N	A	T	158	0.001	0.738796	88	50.4188	-113.169	0.914562	70	13.09	-183.528
5	33070879	N	A	G	172	0.001	0.540844	98	98.7444	-18.2316	0.743406	74	41.6486	-97.3796
5	33070900	N	C	G	179	0.001	0.725641	102	61.3862	-122.585	0.896368	77	17.4751	-189.407
5	33070905	N	A	G	180	0.001	0.89135	101	24.0348	-244.062	0.861	79	24.0641	-170.993
5	33070944	N	A	G	167	0.001	0.653163	98	74.5749	-75.2495	0.884314	69	17.4858	-162.598
5	33070971	N	C	A	164	0.001	0.7686	95	48.2122	-140.933	0.840807	69	24.0774	-138.382
5	33070991	N	T	A	161	0.001	0.857381	91	28.4425	-194.331	0.957448	70	6.49831	-212.894
5	33071008	N	T	C	160	0.001	0.674535	86	61.4076	-76.6051	0.851586	74	24.0708	-154.628
5	33071030	N	G	A	157	0.001	0.614534	83	70.2005	-46.1355	0.783973	74	35.0569	-117.602
5	33071097	N	T	C	176	0.001	0.781797	87	41.6312	-136.945	0.854169	89	28.4452	-187.788
5	33071108	N	C	G	176	0.001	0.766845	90	46.0217	-132.444	0.84907	86	28.4492	-178.003
5	33071134	N	T	A	183	0.001	0.858935	92	28.4412	-197.608	0.923359	91	15.2592	-245.983
5	33071135	N	T	G	178	0.001	0.674535	86	61.4076	-76.6051	0.826305	92	35.0329	-174.358
5	33071198	N	A	C	183	0.001	0.770295	87	43.8284	-130.067	0.854403	96	30.6331	-202.736
5	33071415	N	T	C	168	0.001	0.764883	85	43.8311	-123.959	0.927996	83	13.0726	-227.985
5	33071439	N	A	T	172	0.001	0.750167	88	48.2216	-119.701	0.928858	84	13.0713	-231.419
5	33071449	N	T	C	169	0.001	0.771265	83	41.6366	-124.636	0.93052	86	13.0686	-238.294
5	33071457	N	T	A	160	0.001	0.8002	75	32.8583	-127.787	0.965016	85	6.4783	-265.459
5	33071459	N	G	A	152	0.00986842	0.790657	71	32.0211	-115.293	0.965583	81	2.57655	-243.02
5	33071573	N	C	G	156	0.001	0.5	78	85.5877	0	0.76941	78	39.446	-116.143
5	33071771	N	A	G	148	0.001	0.709	79	50.4308	-86.725	0.971329	69	4.30242	-220.369
5	33071842	N	T	C	154	0.001	0.726178	73	43.8471	-87.9811	0.950918	81	8.68086	-240.823
5	33072040	N	C	T	127	0.001	0.571476	56	52.6587	-18.7246	0.605704	71	61.4276	-36.1514
5	33072232	N	C	T	151	0.001	0.462662	67	68.0246	11.3596	0.702516	84	54.8186	-88.8704
5	33072238	N	G	T	145	0.001	0.666778	63	46.0577	-53.2775	0.927114	82	13.074	-224.553
5	33072407	N	G	A	154	0.001	0.65288	72	54.8346	-55.1699	0.902708	82	17.4684	-206.264
5	33072855	N	T	A	113	0.001	0.674535	43	30.7038	-38.3026	0.77161	70	35.0622	-105.279
5	33072947	N	A	G	152	0.001	0.828791	70	26.2733	-133.973	0.927114	82	13.074	-224.553
5	33072965	N	T	A	157	0.001	0.795069	78	35.0516	-130.044	0.911667	79	15.2752	-205.047
5	33072967	N	G	C	152	0.001	0.783973	74	35.0569	-117.602	0.91053	78	15.2765	-201.65
5	33072993	N	T	A	165	0.001	0.764883	85	43.8311	-123.959	0.912775	80	15.2739	-208.446
5	33073181	N	A	T	166	0.0722892	0.663852	95	43.1172	-67.1464	0.778824	71	20.9573	-95.0445
5	33073191	N	C	T	162	0.001	0.615462	91	76.7815	-51.0318	0.746643	71	39.4553	-94.9336
5	33073224	N	T	A	168	0.001	0.656018	93	70.1871	-72.9151	0.8002	75	32.8583	-127.787
5	33073255	N	T	A	145	0.001	0.662609	80	59.2184	-65.7333	0.738621	65	37.2661	-83.5173
5	33073277	N	C	A	147	0.001	0.698928	83	54.8199	-85.9985	0.781438	64	30.6758	-100.582
5	33073335	N	A	C	151	0.001	0.65893	85	63.6061	-68.0519	0.727424	66	39.462	-80.0664
5	33073419	N	G	A	144	0.001	0.542886	70	70.2178	-13.6983	0.527045	74	76.8042	-9.0052
5	33073440	N	G	C	142	0.001	0.728724	70	41.6539	-85.4974	0.819658	72	28.4679	-132.884
5	33073529	N	G	A	159	0.001	0.740901	81	46.0337	-105.272	0.872043	78	21.8682	-175.828
5	33073546	N	G	A	162	0.001	0.72515	80	48.2322	-95.8966	0.878301	82	21.8629	-189.094
5	33073589	N	G	A	155	0.001	0.705265	78	50.4321	-83.8349	0.857381	77	24.0668	-164.434
5	33073957	N	G	A	150	0.001	0.670846	82	59.2157	-71.2783	0.853177	68	21.8816	-142.945
5	33074037	N	A	C	150	0.001	0.629716	81	65.8087	-51.6488	0.884314	69	17.4858	-162.598
5	33074139	N	C	G	126	0.001	0.83099	65	24.0828	-125.483	0.967525	61	4.31309	-192.201
5	33074252	N	G	A	125	0.001	0.796494	54	24.0974	-90.5777	0.943958	71	8.69419	-206.071
5	33074319	N	C	A	139	0.001	0.849548	73	24.0721	-151.369	0.954849	66	6.50365	-198.921
5	33074326	N	T	A	132	0.001	0.768295	69	35.0636	-102.219	0.936799	63	8.70487	-178.389
5	33074343	N	A	C	114	0.001	0.783522	60	28.4839	-95.1645	0.92621	54	8.71687	-147.415
5	33074377	N	A	G	133	0.001	0.666778	72	52.6374	-60.8885	0.918312	61	10.9048	-162.03
5	33074386	N	C	G	129	0.001	0.647986	71	54.8359	-52.4469	0.879564	58	15.3032	-134.361
5	33074512	N	G	A	129	0.001	0.803019	71	30.6664	-122.408	0.948575	58	6.51431	-171.048
5	33074604	N	A	T	120	0.001	0.754268	61	32.877	-84.6278	0.84769	59	19.6963	-121.481
5	33074631	N	T	C	115	0.001	0.74154	58	32.881	-75.6207	0.842334	57	19.699	-114.988
5	33074643	N	T	C	113	0.001	0.701889	57	37.2768	-60.0867	0.893119	56	13.1087	-136.174
5	33074647	N	C	A	111	0.001	0.707035	58	37.2755	-62.9692	0.84929	53	17.5071	-109.791
5	33074652	N	A	G	104	0.001	0.691037	55	37.2795	-54.3671	0.877803	49	13.118	-112.792
5	33074670	N	G	C	123	0.001	0.644164	59	46.063	-42.3213	0.859615	64	19.6897	-137.815
5	33074676	N	C	A	126	0.001	0.766845	60	30.6811	-88.2961	0.909364	66	13.0953	-169.934
5	33074705	N	A	G	145	0.001	0.723834	76	46.0404	-90.4691	0.869812	69	19.683	-154.277
5	33074742	N	A	G	151	0.001	0.786858	75	35.0556	-120.702	0.895	76	17.4764	-186.044
5	33074781	N	T	A	154	0.001	0.628657	70	57.0345	-44.231	0.821643	84	32.8463	-156.27
5	33074797	N	T	G	155	0.001	0.707831	65	41.6606	-70.8875	0.855793	90	28.4439	-191.058
5	33074837	N	A	T	156	0.001	0.661646	65	48.2522	-53.0496	0.868378	91	26.2453	-202.401
5	33074880	N	T	A	173	0.001	0.594658	74	65.818	-33.4258	0.767855	99	50.4041	-146.367
5	33074968	N	T	C	158	0.001	0.68012	75	52.6334	-69.2667	0.771265	83	41.6366	-124.636
5	33074980	N	A	C	157	0.001	0.648748	74	57.0291	-54.9794	0.771265	83	41.6366	-124.636
5	33075015	N	T	C	136	0.0110294	0.625933	65	44.7105	-38.6485	0.847646	71	23.1215	-144.865
5	33075019	N	C	T	137	0.001	0.573579	68	63.6288	-23.4482	0.7973	69	30.6691	-116.134
5	33075044	N	T	C	136	0.001	0.608768	69	59.233	-36.2454	0.836045	67	24.0801	-131.921
5	33075083	N	A	C	140	0.001	0.623271	69	57.0358	-41.5847	0.803019	71	30.6664	-122.408
5	33075089	N	T	C	118	0.001	0.508202	61	65.8354	-2.21362	0.754556	57	30.6851	-79.1873
5	33075154	N	C	A	131	0.001	0.703261	64	41.6619	-68.002	0.85098	67	21.8829	-139.682
5	33075189	N	C	T	124	0.001	0.678085	59	41.6686	-53.7827	0.815595	65	26.28	-118.014
5	33075197	N	T	C	110	0.001	0.775694	49	24.1041	-75.0653	0.983929	61	2.11586	-203.995
5	33075345	N	G	C	109	0.0137615	0.641308	51	32.0652	-34.1117	0.830648	58	20.9031	-110.575
5	33075346	N	A	G	113	0.001	0.760174	50	26.3	-71.3346	0.889149	63	15.2965	-151.048
5	33075376	N	G	C	123	0.001	0.653949	52	39.4807	-40.1594	0.803019	71	30.6664	-122.408
5	33075413	N	T	C	132	0.001	0.707035	58	37.2755	-62.9692	0.797496	74	32.8597	-124.653
5	33075448	N	G	C	126	0.001	0.780187	50	24.1028	-78.1462	0.868667	76	21.8709	-169.218
5	33075521	N	C	A	114	0.001	0.738254	42	24.1135	-53.8655	0.833556	72	26.2707	-140.399
5	33075681	N	G	C	124	0.001	0.763812	55	28.4906	-79.812	0.898817	69	15.2885	-171.202
5	33075880	N	C	A	117	0.001	0.690603	42	28.5079	-41.4075	0.92028	75	13.0833	-200.582
5	33076129	N	C	G	136	0.001	0.788925	71	32.8637	-115.293	0.923359	65	10.8994	-175.702
5	33076409	N	C	A	125	0.001	0.716811	60	37.2728	-68.7766	0.8002	65	28.4772	-110.749
5	33076862	N	A	C	183	0.001	0.708472	96	61.3942	-105.075	0.793299	87	39.434	-143.958
5	33077110	N	T	C	149	0.001	0.680676	72	50.4401	-66.7322	0.792403	77	35.0529	-126.923
5	33077305	N	C	T	151	0.001	0.62695	67	54.8412	-41.7138	0.821643	84	32.8463	-156.27
5	33078498	N	A	C	133	0.001	0.893596	75	17.4778	-182.685	0.793299	58	26.2893	-95.9721
5	33078532	N	A	G	124	0.001	0.661124	59	43.8658	-47.9763	0.707831	65	41.6606	-70.8875
5	33078544	N	A	G	143	0.001	0.811018	74	30.6624	-131.871	0.971329	69	4.30242	-220.369
5	33078582	N	T	C	145	0.001	0.723834	76	46.0404	-90.4691	0.826305	69	26.2747	-130.768
5	33078595	N	C	A	145	0.001	0.729883	74	43.8458	-90.9294	0.831207	71	26.272	-137.183
5	33078604	N	A	G	133	0.001	0.80903	68	28.4732	-120.194	0.938754	65	8.70221	-185.298
5	33078607	N	G	A	129	0.001	0.833556	66	24.0814	-128.699	0.968567	63	4.31042	-199.237
5	33079075	N	G	C	138	0.001	0.647157	68	52.6427	-49.9147	0.885972	70	17.4844	-165.937
5	33079166	N	T	C	120	0.001	0.962573	53	4.32376	-164.105	0.836045	67	24.0801	-131.921
5	33079197	N	A	T	143	0.001	0.68194	66	46.0537	-61.664	0.792403	77	35.0529	-126.923
5	33079267	N	T	A	143	0.001	0.814496	70	28.4706	-126.526	0.95921	73	6.49431	-223.387
5	33079416	N	G	A	144	0.001	0.635011	63	50.4521	-41.9975	0.938564	81	10.8781	-230.758
5	33079424	N	C	T	143	0.001	0.709817	62	39.4673	-68.3755	0.950918	81	8.68086	-240.823
5	33079426	N	G	C	143	0.001	0.758237	62	32.8757	-87.6521	0.938564	81	10.8781	-230.758
5	33079600	N	G	C	152	0.001	0.72515	80	48.2322	-95.8966	0.903047	72	15.2845	-181.325
5	33080171	N	C	T	163	0.001	0.512203	82	87.7796	-4.44324	0.815025	81	32.8503	-146.723
5	33080553	N	A	G	118	0.001	0.911386	45	8.72888	-116.684	0.822133	73	28.4666	-136.072
5	33080577	N	C	T	120	0.001	0.92028	50	8.72221	-133.721	0.814496	70	28.4706	-126.526
5	33080625	N	T	A	124	0.001	0.911386	45	8.72888	-116.684	0.835667	79	28.4586	-155.321
5	33080631	N	G	A	117	0.001	0.93052	43	6.53432	-119.147	0.824541	74	28.4652	-139.266
5	33080741	N	A	T	116	0.001	0.846385	39	13.1313	-79.9033	0.779407	77	37.2501	-119.93
5	33080887	N	A	T	131	0.001	0.882608	51	13.1153	-119.447	0.812709	80	32.8517	-143.552
5	33080916	N	C	T	125	0.001	0.782797	46	21.9109	-72.7274	0.785	79	37.2474	-126.114
5	33080951	N	T	G	128	0.001	0.851298	47	15.3179	-98.1035	0.827379	81	30.6531	-154.164
5	33080980	N	T	A	128	0.001	0.766135	47	24.1068	-68.9396	0.827379	81	30.6531	-154.164
5	33080993	N	G	C	123	0.001	0.750167	44	24.1108	-59.8504	0.823	79	30.6558	-147.767
5	33081120	N	T	C	137	0.0109489	0.815882	59	23.305	-106.328	0.794372	78	28.0925	-125.215
5	33081174	N	T	G	117	0.001	0.576974	52	48.2696	-18.8135	0.784805	65	30.6745	-103.676
5	33081267	N	A	T	149	0.001	0.802834	76	32.857	-130.927	0.95921	73	6.49431	-223.387
5	33081276	N	G	T	153	0.001	0.805399	77	32.8557	-134.074	0.974	76	4.29308	-245.061
5	33081303	N	G	A	150	0.001	0.760737	71	37.2581	-101.563	0.987667	79	2.09186	-267.977
5	33081327	N	T	C	147	0.001	0.8002	70	30.6678	-119.268	0.805399	77	32.8557	-134.074
5	33081492	N	C	T	158	0.001	0.750167	72	39.454	-97.937	0.965427	86	6.47697	-268.971
5	33081570	N	T	C	171	0.001	0.848334	79	26.2613	-163.058	0.880689	92	24.0468	-213.99
5	33081711	N	C	A	153	0.001	0.83139	77	28.4612	-148.883	0.868667	76	21.8709	-169.218
5	33081954	N	A	G	149	0.001	0.835667	79	28.4586	-155.321	0.971743	70	4.30108	-223.894
5	33082258	N	G	A	139	0.001	0.859395	71	21.8775	-152.763	0.838461	68	24.0788	-135.149
5	33082560	N	C	T	146	0.001	0.754268	61	32.877	-84.6278	0.835518	85	30.6478	-167.02
5	33082988	N	T	A	133	0.001	0.901907	61	13.102	-153.009	0.80576	72	30.6651	-125.556
5	33083007	N	T	A	140	0.001	0.924526	66	10.8981	-179.127	0.797496	74	32.8597	-124.653
5	33083054	N	C	T	158	0.001	0.873667	79	21.8669	-179.139	0.823	79	30.6558	-147.767
5	33083068	N	C	T	165	0.001	0.853895	82	26.2573	-172.84	0.795378	83	37.2421	-138.563
5	33083579	N	A	T	128	0.001	0.629716	54	43.8725	-34.4326	0.689315	74	50.4375	-72.3854
5	33086931	N	T	A	132	0.001	0.619127	63	52.6494	-36.5643	0.73929	69	39.458	-88.9556
5	33087297	N	C	G	149	0.001	0.621703	74	61.4236	-43.9726	0.426618	75	70.2112	25.7886
5	33087939	N	G	A	134	0.001	0.828344	64	24.0841	-122.274	0.914562	70	13.09	-183.528
5	33088980	N	T	C	176	0.001	0.814163	86	35.0409	-155.236	0.855793	90	28.4439	-191.058
5	33088990	N	G	T	169	0.001	0.786708	89	41.6286	-143.139	0.837725	80	28.4572	-158.547
5	33089715	N	C	T	114	0.0131579	0.597353	57	49.5318	-26.3056	0.590083	57	42.6425	-23.3993
5	33090251	N	T	A	142	0.001	0.685055	73	50.4388	-69.5525	0.869812	69	19.683	-154.277
5	33090318	N	A	G	141	0.001	0.657639	73	54.8333	-57.9077	0.70602	68	43.8538	-73.4018
5	33090665	N	A	T	139	0.001	0.802834	76	32.857	-130.927	0.936799	63	8.70487	-178.389
5	33090731	N	T	C	136	0.001	0.836045	67	24.0801	-131.921	0.985831	69	2.1052	-232.415
5	33091199	N	C	T	156	0.001	0.921334	76	13.082	-204	0.825217	80	30.6544	-150.963
5	33091808	N	T	C	184	0.001	0.541695	96	96.5498	-18.2452	0.727424	88	52.616	-106.755
5	33091969	N	C	T	188	0.001	0.600067	100	87.7556	-47.9716	0.704682	88	57.0105	-94.2684
5	33092541	N	A	T	115	0.001	0.600067	55	48.2656	-26.3844	0.483322	60	63.6395	4.46112
5	33092843	N	A	G	132	0.001	0.833556	66	24.0814	-128.699	0.939687	66	8.70087	-188.755
5	33092863	N	A	G	126	0.001	0.705055	61	39.4687	-65.4845	0.754016	65	35.0689	-90.0684
5	33093334	N	A	G	122	0.001	0.785905	56	26.292	-89.7507	0.909364	66	13.0953	-169.934
5	33093380	N	C	A	122	0.001	0.762887	59	30.6824	-85.2492	0.905032	63	13.0993	-159.769
5	33093414	N	C	T	141	0.001	0.91204	68	13.0927	-176.725	0.808425	73	30.6638	-128.711
5	33093449	N	C	T	133	0.001	0.82111	67	26.2773	-124.378	0.939687	66	8.70087	-188.755
5	33094213	N	A	T	140	0.001	0.619798	71	59.2304	-41.4631	0.753792	69	37.2608	-95.5091
5	33094386	N	A	C	144	0.001	0.727424	77	46.039	-93.4108	0.82111	67	26.2773	-124.378
5	33094390	N	G	T	147	0.001	0.709	79	50.4308	-86.725	0.794314	68	30.6704	-113.008
5	33094440	N	A	T	155	0.001	0.87525	88	24.0521	-200.699	0.880851	67	17.4884	-155.932
5	33094485	N	G	T	134	0.001	0.66208	71	52.6387	-58.123	0.793847	63	28.4799	-104.49
5	33094496	N	T	A	146	0.001	0.675117	80	57.0211	-71.5329	0.803233	66	28.4759	-113.89
5	33094730	N	A	T	156	0.001	0.720147	75	46.0417	-87.5375	0.790317	81	37.2448	-132.325
5	33094751	N	C	T	161	0.001	0.87525	80	21.8655	-182.454	0.864441	81	24.0614	-177.568
5	33095129	N	C	G	141	0.001	0.672246	61	43.8631	-53.5213	0.437458	80	76.7962	23.2255
5	33095299	N	T	C	159	0.001	0.37341	83	68.0033	51.5132	0.723834	76	46.0404	-90.4691
5	33095502	N	A	T	179	0.001	0.957752	94	8.66353	-286.19	0.859063	85	26.2533	-182.66
5	33095522	N	G	A	163	0.001	0.953791	86	8.67419	-258.249	0.844386	77	26.264	-156.56
5	33095550	N	A	G	170	0.001	0.916945	84	15.2685	-222.066	0.84907	86	28.4492	-178.003
5	33095551	N	G	A	167	0.001	0.914911	82	15.2712	-215.251	0.835518	85	30.6478	-167.02
5	33095554	N	C	G	163	0.001	0.924334	79	13.078	-214.267	0.845469	84	28.4519	-171.5
5	33095575	N	G	A	152	0.001	0.882608	68	17.4871	-159.263	0.833556	84	30.6491	-163.799
5	33095674	N	T	A	145	0.001	0.913319	69	13.0913	-180.126	0.8555	76	24.0681	-161.161
5	33095715	N	G	T	139	0.001	0.928858	70	10.8928	-192.849	0.811802	69	28.4719	-123.356
5	33095750	N	C	A	152	0.001	0.904379	73	15.2832	-184.706	0.797667	79	35.0502	-133.172
5	33096663	N	T	G	142	0.001	0.82111	67	26.2773	-124.378	0.960307	75	6.49165	-230.389
5	33096678	N	A	G	137	0.001	0.600067	70	61.4289	-33.5801	0.492532	67	72.4191	2.21214
5	33097041	N	T	A	155	0.001	0.595	79	70.2058	-35.8238	0.7765	76	37.2514	-116.849
5	33097094	N	G	A	155	0.001	0.579	76	70.2098	-28.2694	0.734334	79	46.0364	-99.3231
5	33097145	N	A	G	152	0.001	0.724788	69	41.6552	-82.5526	0.795378	83	37.2421	-138.563
5	33097151	N	C	T	164	0.001	0.723834	76	46.0404	-90.4691	0.795652	88	39.4327	-147.081
5	33097603	N	G	A	63	0.0238095	0.584699	13	4.77097	-4.47145	0.703279	50	31.3583	-52.1728
5	33097620	N	A	G	67	0.001	0.615462	13	10.9688	-7.29026	0.70384	54	35.0836	-57.5679
5	33097659	N	T	C	70	0.001	0.692436	13	8.77156	-12.9597	0.772111	57	28.4879	-85.9223
5	33097695	N	T	C	79	0.001	0.40903	22	19.7457	9.52023	0.579	57	52.6574	-21.202
5	33097815	N	G	T	175	0.001	0.714429	98	61.3916	-110.879	0.714429	77	48.2362	-87.1195
5	33097906	N	A	G	163	0.001	0.56048	91	87.7676	-25.5024	0.472204	72	74.6096	9.01123
5	33098173	N	T	C	171	0.001	0.586725	75	68.0139	-30.8287	0.750167	96	52.6053	-130.583
5	33098238	N	C	T	170	0.001	0.620333	79	65.8114	-46.362	0.703432	91	59.2037	-96.7859
5	33098979	N	T	C	152	0.001	0.671167	76	54.8292	-66.2048	0.895	76	17.4764	-186.044
5	33099187	N	A	C	150	0.001	0.819658	72	28.4679	-132.884	0.795069	78	35.0516	-130.044
5	33099312	N	T	C	151	0.001	0.840227	75	26.2667	-150.08	0.921334	76	13.082	-204
5	33099435	N	C	T	171	0.001	0.854169	89	28.4452	-187.788	0.914911	82	15.2712	-215.251
5	33099648	N	T	C	180	0.001	0.741337	85	48.2256	-110.711	0.747534	95	52.6067	-127.578
5	33099924	N	G	A	167	0.001	0.518084	83	87.7783	-6.70013	0.583389	84	76.7908	-33.1054
5	33099936	N	C	T	174	0.001	0.511636	86	92.1687	-4.44096	0.602341	88	76.7855	-43.258
5	33100063	N	A	T	144	0.001	0.563423	71	68.0193	-20.9189	0.657639	73	54.8333	-57.9077
5	33100071	N	T	C	149	0.001	0.555593	72	70.2151	-18.4685	0.64945	77	59.2224	-57.5123
5	33100073	N	C	G	149	0.001	0.563423	71	68.0193	-20.9189	0.64112	78	61.4182	-54.6291
5	33100094	N	G	A	152	0.001	0.507047	71	76.8082	-2.2113	0.543239	81	81.1893	-15.9863
5	33100103	N	T	C	147	0.001	0.492749	69	74.6136	2.21172	0.538487	78	78.996	-13.6454
5	33100106	N	A	G	148	0.001	0.552274	67	65.8274	-16.1133	0.580301	81	74.5976	-30.6594
5	33100177	N	A	C	124	0.001	0.571476	56	52.6587	-18.7246	0.558863	68	65.826	-18.5211
5	33100285	N	T	G	135	0.001	0.639437	61	48.2576	-42.1538	0.405342	74	65.818	33.4258
5	33100322	N	T	G	130	0.001	0.779848	59	28.4852	-92.0741	0.91577	71	13.0886	-186.934
5	33100335	N	A	T	138	0.001	0.746196	63	35.0716	-84.0522	0.520013	75	79.0001	-6.7117
5	33100567	N	C	T	168	0.001	0.880689	92	24.0468	-213.99	1	76	0	-272.195
5	33100653	N	A	T	173	0.001	0.777963	90	43.8245	-139.281	0.795378	83	37.2421	-138.563
5	33100794	N	T	C	184	0.001	0.862311	87	26.2506	-189.226	0.948753	97	10.8567	-286.239
5	33100812	N	C	T	167	0.001	0.878301	82	21.8629	-189.094	0.8002	85	37.2394	-144.825
5	33100829	N	A	G	169	0.00887574	0.748313	80	36.2688	-104.49	0.765626	89	45.0853	-129.395
5	33100841	N	A	T	174	0.001	0.740901	81	46.0337	-105.272	0.763617	93	48.2149	-134.832
5	33100905	N	A	C	115	0.001	0.692436	52	35.0862	-51.8387	0.714429	63	39.466	-71.2796
5	33101012	N	T	C	101	0.001	0.764883	51	26.2987	-74.3754	0.8002	50	21.9055	-85.1912
5	33101178	N	A	T	81	0.001	0.818394	33	13.1393	-60.5962	0.5	48	52.6694	0
5	33101715	N	T	A	96	0.001	0.895	38	8.73822	-93.0222	0.793299	58	26.2893	-95.9721
5	33102385	N	T	A	122	0.001	0.836045	67	24.0801	-131.921	0.727424	55	32.885	-66.722
5	33102387	N	G	A	117	0.001	0.575808	66	61.4342	-23.4933	0.607915	51	43.8765	-26.5608
5	33102395	N	C	T	117	0.001	0.714429	63	39.466	-71.2796	0.629716	54	43.8725	-34.4326
5	33102396	N	C	T	120	0.001	0.718896	64	39.4647	-74.1965	0.642953	56	43.8698	-39.7913
5	33102416	N	C	G	115	0.001	0.48386	62	65.834	4.45898	0.641604	53	41.6766	-37.2622
5	33103188	N	T	C	152	0.001	0.922157	64	10.9008	-172.28	0.863879	88	26.2493	-192.514
5	33103244	N	C	G	147	0.001	0.836588	55	19.7017	-108.522	0.815428	92	37.2301	-166.921
5	33103347	N	G	A	183	0.001	0.792878	82	37.2434	-135.441	0.812089	101	41.6126	-180.777
5	33103357	N	T	C	184	0.00815217	0.864492	80	23.2975	-174.279	0.87584	104	21.8966	-231.187
5	33103522	N	C	T	176	0.001	0.722371	90	54.8106	-106.304	0.755985	86	46.027	-120.292
5	33103621	N	A	C	157	0.001	0.902708	82	17.4684	-206.264	0.840227	75	26.2667	-150.08
5	33103641	N	C	T	150	0.001	0.902708	82	17.4684	-206.264	0.838461	68	24.0788	-135.149
5	33103872	N	T	A	148	0.001	0.897701	78	17.4738	-192.773	0.814496	70	28.4706	-126.526
5	33103947	N	C	T	158	0.001	0.921334	76	13.082	-204	0.853895	82	26.2573	-172.84
5	33104007	N	A	G	165	0.001	0.859214	78	24.0654	-167.711	0.816303	87	35.0396	-158.41
5	33104045	N	T	C	145	0.001	0.906521	64	13.098	-163.154	0.765609	81	41.6392	-118.523
5	33104048	N	T	C	145	0.001	0.833556	66	24.0814	-128.699	0.734334	79	46.0364	-99.3231
5	33104075	N	A	G	144	0.001	0.895786	67	15.2912	-164.47	0.753416	77	41.6446	-106.39
5	33104076	N	A	G	146	0.001	0.59708	67	59.2357	-31.1024	0.683667	79	54.8253	-74.6181
5	33104530	N	A	G	167	0.001	0.855659	83	26.256	-176.109	0.785905	84	39.438	-134.626
5	33104539	N	C	T	168	0.001	0.870836	85	24.0561	-190.765	0.903884	83	17.4671	-209.643
5	33104688	N	G	C	144	0.001	0.762675	80	41.6406	-115.478	0.703261	64	41.6619	-68.002
5	33104754	N	C	G	156	0.001	0.988421	84	2.08519	-285.771	0.833556	72	26.2707	-140.399
5	33104820	N	C	G	155	0.001	0.895613	86	19.6603	-210.981	0.826305	69	26.2747	-130.768
5	33104872	N	G	A	153	0.001	0.750167	88	48.2216	-119.701	0.723226	65	39.4633	-77.1255
5	33104949	N	A	G	137	0.001	0.785	79	37.2474	-126.114	0.879564	58	15.3032	-134.361
5	33105192	N	A	T	283	0.001	0.74016	150	85.4917	-194.227	0.797191	133	59.1477	-223.749
5	33105216	N	A	G	329	0.001	0.698357	169	111.833	-174.52	0.731404	160	94.2673	-198.158
5	33105220	N	G	A	353	0.001	0.633422	180	144.777	-118.423	0.659066	173	129.406	-138.64
5	33105224	N	C	T	362	0.001	0.621703	185	153.559	-109.932	0.666778	177	129.4	-149.684
5	33105234	N	G	T	356	0.00421348	0.612677	179	141.555	-96.4548	0.655806	177	133.035	-138.224
5	33105235	N	A	G	363	0.001	0.679264	187	131.584	-171.761	0.755852	176	94.2459	-246.024
5	33105250	N	G	A	408	0.001	0.927114	205	32.6849	-561.381	0.975687	203	10.7154	-658.569
5	33105255	N	G	T	416	0.0108173	0.751829	211	92.2762	-278.897	0.78254	205	95.9077	-321.092
5	33105264	N	G	A	417	0.001	0.920092	212	37.0701	-566.607	0.927114	205	32.6849	-561.381
5	33105265	N	C	G	399	0.001	0.919878	199	34.8902	-531.469	0.975317	200	10.7194	-647.969
5	33105266	N	C	A	410	0.001	0.922233	205	34.8821	-551.979	0.980809	205	8.51546	-677.628
5	33105269	N	C	T	407	0.001	0.722921	202	122.775	-239.294	0.790438	205	94.2072	-335.07
5	33105273	N	T	C	408	0.001	0.911605	203	39.2793	-526.778	0.922233	205	34.8821	-551.979
5	33105280	N	G	T	428	0.001	0.849999	213	70.0271	-442.42	0.883977	215	54.6438	-506.034
5	33105286	N	G	A	424	0.001	0.895502	210	48.0588	-514.984	0.953574	214	21.6868	-642.135
5	33105289	N	C	G	417	0.001	0.64888	205	157.927	-152.46	0.632164	212	171.101	-138.014
5	33105291	N	C	G	427	0.001	0.693909	209	140.344	-210.205	0.651477	218	166.698	-165.315
5	33105304	N	C	A	415	0.001	0.897324	204	45.8696	-503.503	0.929196	211	32.677	-581.984
5	33105308	N	A	C	405	0.001	0.945571	201	23.9014	-586.643	0.980713	204	8.5168	-674.084
5	33105311	N	T	G	385	0.001	0.682413	192	133.775	-179.924	0.767018	193	98.6177	-284.245
5	33105315	N	C	T	376	0.001	0.935775	186	26.1186	-524.812	0.979267	190	8.5355	-624.49
5	33105320	N	C	A	372	0.001	0.926838	177	28.3278	-484.243	0.979807	195	8.5288	-642.197
5	33105322	N	T	C	369	0.001	0.668717	172	125.012	-147.386	0.781914	197	94.2179	-310.254
5	33105324	N	C	A	364	0.001	0.660926	171	127.211	-138.856	0.637397	193	153.548	-131.196
5	33105336	N	G	A	343	0.001	0.930667	158	23.9587	-438.018	0.973289	185	10.7394	-595.006
5	33105338	N	C	T	329	0.001	0.795069	156	70.1031	-260.088	0.855729	173	54.6999	-367.167
5	33105366	N	T	C	324	0.00462963	0.77864	162	78.0985	-250.705	0.777256	162	70.3286	-246.038
5	33105378	N	A	C	322	0.0465838	0.764901	162	53.1274	-210.867	0.764901	160	60.1123	-213.375
5	33105381	N	G	T	318	0.141509	0.746796	160	40.6844	-160.03	0.725631	158	34.9012	-135.479
5	33105385	N	T	A	324	0.001	0.930667	158	23.9587	-438.018	0.8858	166	41.5259	-393.266
5	33105401	N	T	A	307	0.001	0.770451	148	74.5082	-221.42	0.754887	159	85.4797	-221.24
5	33105404	N	G	A	313	0.001	0.946607	149	17.3791	-436.434	0.933216	164	23.9507	-458.67
5	33105412	N	T	A	308	0.001	0.613409	150	127.239	-82.4797	0.658333	158	118.439	-125.959
5	33105428	N	C	T	333	0.001	0.939891	149	19.5763	-426.428	0.940511	184	23.9241	-527.725
5	33105440	N	C	T	344	0.001	0.955142	155	15.1738	-467.64	0.936799	189	26.1146	-535.166
5	33105445	N	G	A	344	0.001	0.948686	155	17.3711	-457.286	0.942094	189	23.9174	-545.034
5	33105464	N	C	A	367	0.001	0.93052	172	26.1373	-476.587	0.86178	195	59.065	-423.293
5	33105498	N	G	A	364	0.001	0.964382	167	12.9606	-520.384	0.944459	197	23.9067	-572.764
5	33105503	N	C	T	342	0.001	0.848334	158	52.5227	-326.117	0.869812	184	52.488	-411.407
5	33105510	N	A	T	323	0.001	0.533806	148	151.411	-22.6485	0.657248	175	131.6	-138.43
5	33105511	N	T	G	324	0.001	0.768887	147	74.5096	-218.361	0.768541	177	89.8501	-262.508
5	33105533	N	C	G	318	0.00943396	0.73436	146	83.8495	-182.34	0.695354	172	98.1425	-169.413
5	33105534	N	T	A	328	0.001	0.738414	149	85.493	-191.248	0.698456	179	118.411	-184.954
5	33105548	N	G	A	304	0.001	0.401343	142	125.052	67.0798	0.605008	162	140.406	-81.8948
5	33105567	N	C	A	279	0.0698925	0.440648	131	82.6766	31.1353	0.574041	148	98.3677	-45.2708
5	33105573	N	A	T	262	0.001	0.6261	123	100.908	-76.0118	0.496401	139	151.423	2.20444
5	33105574	N	C	T	259	0.001	0.775184	120	59.165	-183.413	0.769964	139	70.1258	-207.495
5	33105609	N	G	T	220	0.136364	0.718855	107	32.9334	-94.8031	0.681518	113	31.3275	-76.4338
5	33105617	N	T	C	224	0.001	0.888109	107	26.224	-255.592	0.931912	117	17.4217	-325.752
5	33105627	N	A	G	229	0.001	0.885213	113	28.4132	-267.143	0.931322	116	17.4231	-322.311
5	33105633	N	C	T	215	0.001	0.625083	104	85.553	-63.6973	0.612688	111	94.3326	-60.6098
5	33105649	N	T	G	182	0.001	0.804551	92	39.4273	-159.63	0.8002	90	39.43	-153.344
5	33106300	N	A	G	155	0.001	0.819658	72	28.4679	-132.884	0.795378	83	37.2421	-138.563
5	33106657	N	T	A	142	0.001	0.880851	67	17.4884	-155.932	0.813543	75	30.6611	-135.039
5	33107517	N	C	T	127	0.001	0.818394	66	26.2787	-121.192	0.885503	61	15.2992	-144.36
5	33107756	N	A	G	150	0.001	0.714429	84	52.6214	-95.0395	0.68194	66	46.0537	-61.664
5	33107766	N	T	A	160	0.001	0.811319	90	37.2328	-160.582	0.814496	70	28.4706	-126.526
5	33107768	N	T	C	157	0.001	0.873813	87	24.0534	-197.384	0.828791	70	26.2733	-133.973
5	33107816	N	G	A	138	0.001	0.91577	71	13.0886	-186.934	0.836045	67	24.0801	-131.921
5	33107827	N	C	T	131	0.001	0.83099	65	24.0828	-125.483	0.818394	66	26.2787	-121.192
5	33107841	N	A	T	135	0.001	0.704362	71	46.047	-75.9181	0.687625	64	43.8591	-61.9572
5	33108154	N	G	C	119	0.001	0.782797	69	32.8663	-109.091	0.900267	50	10.9194	-124.695
5	33108233	N	G	A	178	0.001	0.869405	107	30.6184	-238.886	0.943958	71	8.69419	-206.071
5	33108238	N	C	T	184	0.001	0.803941	107	45.999	-185.185	0.870377	77	21.8695	-172.521
5	33108376	N	A	C	188	0.0159574	0.879076	112	28.3654	-255.435	0.964454	76	0.224571	-217.893
5	33108377	N	A	C	183	0.001	0.818394	110	43.7978	-201.987	0.83584	73	26.2693	-143.621
5	33108382	N	T	A	185	0.001	0.841349	107	37.2101	-215.041	0.923359	78	13.0793	-210.842
5	33108386	N	A	G	199	0.001	0.805288	118	50.3788	-205.371	0.815025	81	32.8503	-146.723
5	33108411	N	C	T	198	0.001	0.723727	123	74.5416	-146.334	0.720147	75	46.0417	-87.5375
5	33108515	N	C	T	180	0.00833333	0.85636	104	26.0335	-215.273	0.963113	76	5.74487	-233.891
5	33109226	N	T	A	153	0.001	0.827379	81	30.6531	-154.164	0.819658	72	28.4679	-132.884
5	33109384	N	T	A	358	0.001	0.948486	193	21.7148	-569	0.933623	165	23.9494	-462.115
5	33109425	N	T	A	353	0.001	0.896638	193	43.6871	-475.2	0.87525	160	43.7311	-364.908
5	33109463	N	G	T	344	0.001	0.915621	189	34.9035	-497.355	0.935775	155	21.7655	-437.344
5	33109464	N	T	G	352	0.00426136	0.92267	192	25.9837	-509.777	0.945018	160	18.8646	-464.526
5	33109528	N	T	G	324	0.001	0.936338	172	23.9401	-486.254	0.980584	152	6.38894	-502.02
5	33109544	N	T	A	333	0.001	0.860706	172	52.504	-371.882	0.907104	161	32.7436	-411.272
5	33109595	N	T	G	266	0.001	0.51881	133	140.445	-11.1741	0.556429	133	129.459	-34.6537
5	33109648	N	C	A	212	0.001	0.881443	101	26.232	-235.563	0.892154	111	26.2186	-268.993
5	33109671	N	A	G	212	0.001	0.884872	104	26.228	-245.566	0.898414	108	24.0254	-267.588
5	33109685	N	T	G	205	0.001	0.561265	98	94.35	-27.8398	0.52338	107	111.916	-11.2199
5	33109819	N	G	A	150	0.001	0.714429	77	48.2362	-87.1196	0.493146	73	79.0027	2.21092
5	33109905	N	A	G	305	0.00491803	0.925929	159	25.3224	-431.96	0.877103	146	32.093	-328.996
5	33109938	N	T	A	325	0.001	0.947667	171	19.5469	-502.714	0.928858	154	23.9641	-424.269
5	33109997	N	G	A	383	0.001	0.979156	189	8.5368	-620.949	0.907488	194	39.2913	-496.237
5	33110019	N	C	T	436	0.00344037	0.652712	233	176.905	-177.986	0.668705	203	137.139	-171.945
5	33110066	N	G	T	556	0.001	0.928121	291	45.7536	-799.664	0.921036	265	45.7883	-710.58
5	33110107	N	G	A	526	0.001	0.963545	272	21.6094	-845.081	0.9373	254	34.8168	-720.461
5	33110109	N	T	A	511	0.001	0.962573	265	21.6188	-820.527	0.923046	246	41.4191	-664.244
5	33110125	N	T	G	471	0.001	0.954084	238	23.852	-715.419	0.927324	233	37.0421	-638.52
5	33110150	N	G	T	472	0.00317797	0.936825	235	25.8963	-657.144	0.971465	237	14.3753	-755.432
5	33110166	N	T	C	470	0.00319149	0.922298	229	38.5745	-615.419	0.900855	241	44.7847	-595.356
5	33110191	N	T	G	491	0.001	0.666778	252	184.231	-213.11	0.744933	239	133.712	-316.892
5	33110192	N	G	T	481	0.001	0.673503	248	177.644	-219.412	0.751241	233	127.128	-318.584
5	33110217	N	C	T	475	0.00631579	0.935173	240	33.1303	-672.167	0.984883	235	1.97433	-764.295
5	33110223	N	T	A	520	0.001	0.954502	262	26.0172	-788.704	0.988698	258	6.24757	-878.674
5	33110229	N	G	T	520	0.001	0.790456	267	122.688	-436.443	0.861901	253	76.5654	-549.444
5	33110246	N	G	T	493	0.001	0.950682	262	28.2145	-778.322	0.92236	231	39.242	-622.26
5	33110276	N	G	T	473	0.001	0.903615	269	56.7691	-678.805	0.980713	204	8.5168	-674.084
5	33110282	N	T	A	481	0.001	0.906068	276	56.7597	-702.486	0.946639	205	23.896	-600.531
5	33110295	N	A	C	478	0.00313808	0.947909	264	29.6554	-775.05	0.916366	214	32.0216	-557.297
5	33110319	N	G	A	429	0.001	0.954084	238	23.852	-715.419	0.942704	191	23.9147	-551.963
5	33110323	N	T	A	411	0.00364964	0.936549	217	29.7039	-612.281	0.918118	194	27.9131	-507.452
5	33110326	N	T	G	407	0.001	0.9503	220	23.8761	-652.689	0.925417	187	30.5117	-509.094
5	33110329	N	G	T	412	0.001	0.92194	217	37.0634	-583.699	0.907964	195	39.2899	-499.627
5	33110336	N	T	G	357	0.001	0.942704	191	23.9147	-551.963	0.934025	166	23.9481	-465.561
5	33110340	N	T	A	376	0.001	0.939687	198	26.1026	-566.265	0.983469	178	6.35427	-594.235
5	33110343	N	C	A	342	0.001	0.938145	177	23.9334	-503.521	0.939687	165	21.7522	-471.888
5	33110374	N	G	A	276	0.0163043	0.758233	141	60.7477	-191.265	0.764096	135	61.9903	-190.795
5	33110440	N	C	A	209	0.0143541	0.823122	102	27.3365	-181.061	0.787828	107	48.4785	-170.989
5	33110523	N	G	T	154	0.001	0.756269	82	43.8351	-114.852	0.611185	72	61.4263	-38.741
5	33110529	N	C	T	172	0.001	0.858935	92	28.4412	-197.608	0.987825	80	2.09052	-271.536
5	33110565	N	C	T	162	0.001	0.84907	86	28.4492	-178.003	0.974	76	4.29308	-245.061
5	33110583	N	G	T	154	0.001	0.847291	85	28.4505	-174.749	0.971329	69	4.30242	-220.369
5	33110586	N	C	A	155	0.001	0.80973	84	35.0435	-148.903	0.788925	71	32.8637	-115.293
5	33110651	N	C	A	126	0.001	0.621293	66	54.8426	-39.0733	0.533356	60	61.4423	-9.05576
5	33110674	N	G	A	75	0.001	0.729883	37	21.9229	-45.4647	0.710667	38	24.1188	-42.1071
5	33111033	N	C	T	125	0.001	0.655276	58	43.8671	-45.2296	0.731498	67	39.4607	-83.0186
5	33111056	N	T	A	130	0.001	0.707035	58	37.2755	-62.9692	0.680676	72	50.4401	-66.7322
5	33111294	N	A	G	165	0.001	0.857381	77	24.0668	-164.434	0.818394	88	35.0382	-161.59
5	33111365	N	A	G	130	0.001	0.754556	57	30.6851	-79.1873	0.726178	73	43.8471	-87.9811
5	33111419	N	A	C	141	0.001	0.855076	62	19.6923	-131.264	0.772334	79	39.4447	-119.205
5	33112811	N	G	T	67	0.001	0.533356	30	30.7211	-4.52788	0.838063	37	13.134	-73.4239
5	33113405	N	A	G	83	0.001	0.72515	40	24.1161	-47.9483	0.651264	43	32.901	-32.5563
5	33114486	N	G	A	85	0.001	0.683049	41	28.5092	-38.5757	0.909364	44	8.73021	-113.289
5	33114695	N	T	A	156	0.001	0.873489	71	19.6803	-160.894	0.870836	85	24.0561	-190.765
5	33114721	N	G	A	155	0.00967742	0.696931	69	45.2485	-70.1779	0.612495	86	64.0062	-45.5427
5	33114728	N	C	G	157	0.0955414	0.7162	72	22.9402	-66.156	0.674361	85	35.6075	-62.3702
5	33114796	N	T	G	129	0.0116279	0.747698	59	32.0401	-78.6117	0.726407	70	34.3067	-81.3968
5	33114870	N	C	T	167	0.001	0.855659	83	26.256	-176.109	0.905032	84	17.4658	-213.025
5	33114880	N	C	A	166	0.00903614	0.819007	83	25.8986	-147.942	0.906076	83	16.5748	-209.643
5	33114921	N	A	T	154	0.0194805	0.471852	74	60.0107	8.84296	0.538	80	79.2058	-13.6338
5	33114967	N	C	T	131	0.001	0.525441	59	61.4436	-6.74429	0.791861	72	32.8623	-118.406
5	33115006	N	G	T	119	0.001	0.459973	50	50.4695	9.10925	0.782797	69	32.8663	-109.091
5	33115028	N	C	T	120	0.001	0.446393	56	54.8559	13.8274	0.797073	64	28.4786	-107.615
5	33115054	N	T	A	128	0.001	0.557415	61	59.2437	-16.1856	0.82111	67	26.2773	-124.378
5	33115094	N	G	A	149	0.001	0.459432	74	74.6069	13.6704	0.666778	75	54.8306	-63.4256
5	33115097	N	C	A	148	0.001	0.567613	74	70.2125	-23.3277	0.797496	74	32.8597	-124.653
5	33115128	N	C	A	147	0.001	0.538487	78	78.996	-13.6454	0.782797	69	32.8663	-109.091
5	33115141	N	G	C	150	0.001	0.530885	81	83.3865	-11.295	0.768295	69	35.0636	-102.219
5	33115157	N	C	A	145	0.001	0.57322	82	76.7935	-28.1291	0.492058	63	68.0299	2.2131
5	33115173	N	C	T	141	0.001	0.564145	78	74.6016	-23.2578	0.730312	63	37.2688	-77.5853
5	33115238	N	T	C	147	0.001	0.545485	66	65.8287	-13.7296	0.70384	81	52.6254	-86.3519
5	33115246	N	C	A	144	0.001	0.476908	65	68.0273	6.73019	0.582333	79	72.403	-30.7129
5	33115250	N	G	T	142	0.001	0.954849	66	6.50365	-198.921	0.8555	76	24.0681	-161.161
5	33115290	N	A	G	155	0.001	0.547977	73	72.4111	-16.0528	0.695252	82	54.8213	-83.137
5	33115334	N	G	C	159	0.001	0.478859	71	74.6109	6.71848	0.602341	88	76.7855	-43.258
5	33115367	N	C	T	156	0.001	0.9345	76	10.8848	-213.499	0.862742	80	24.0628	-174.279
5	33115423	N	C	T	151	0.001	0.623271	69	57.0358	-41.5847	0.683049	82	57.0185	-77.1513
5	33115473	N	A	G	141	0.001	0.573579	68	63.6288	-23.4482	0.712471	73	46.0444	-81.7057
5	33115476	N	A	T	144	0.001	0.558863	68	65.826	-18.5211	0.6975	76	50.4348	-78.0873
5	33115494	N	T	A	149	0.001	0.507697	65	70.2245	-2.21263	0.702516	84	54.8186	-88.8703
5	33115500	N	G	A	146	0.001	0.523825	63	65.8327	-6.73459	0.698928	83	54.8199	-85.9985
5	33115501	N	A	T	146	0.001	0.492058	63	68.0299	2.2131	0.698928	83	54.8199	-85.9985
5	33115548	N	T	G	157	0.001	0.479438	73	76.8055	6.71501	0.702516	84	54.8186	-88.8703
5	33115555	N	G	A	151	0.001	0.507047	71	76.8082	-2.2113	0.675117	80	57.0211	-71.5329
5	33115578	N	A	T	159	0.001	0.943153	70	8.69553	-202.604	0.876656	89	24.0508	-204.017
5	33115651	N	G	T	153	0.001	0.949017	78	8.68486	-230.382	0.853569	75	24.0694	-157.892
5	33115700	N	C	T	139	0.001	0.484365	64	68.0286	4.45695	0.613409	75	63.6195	-41.2398
5	33115721	N	G	T	140	0.001	0.5	70	76.8095	0	0.714429	70	43.8511	-79.1996
5	33115781	N	T	G	117	0.001	0.592654	54	48.2669	-23.8348	0.698545	63	41.6632	-65.1296
5	33115818	N	G	A	135	0.001	0.508202	61	65.8354	-2.21362	0.756928	74	39.4513	-103.971
5	33115869	N	T	C	96	0.001	0.794314	34	15.3352	-56.5039	0.806656	62	26.284	-108.52
5	33115974	N	C	T	141	0.001	0.836045	67	24.0801	-131.921	0.824541	74	28.4652	-139.266
5	33115981	N	A	T	148	0.0101351	0.733986	72	34.1998	-87.2403	0.844449	76	25.3362	-153.317
5	33115984	N	A	C	149	0.0302013	0.736197	69	27.927	-80.6893	0.868328	80	17.8235	-168.512
5	33115986	N	A	G	153	0.00980392	0.779617	73	27.9221	-109.85	0.877483	80	20.9231	-182.454
5	33116030	N	C	A	246	0.001	0.941471	119	15.2218	-342.433	0.905783	127	26.1973	-322.922
5	33116041	N	G	T	261	0.0287356	0.93472	126	6.08167	-319.52	0.880567	135	29.1487	-300.85
5	33116049	N	A	G	272	0.00551471	0.927808	123	13.5902	-329.67	0.880599	149	38.4524	-345.023
5	33116050	N	G	T	271	0.001	0.822796	124	48.1736	-231.749	0.80973	147	61.3262	-260.58
5	33116068	N	T	G	273	0.159341	0.692437	124	43.242	-93.0223	0.548387	149	55.8585	-24.1695
5	33116090	N	T	G	295	0.001	0.910722	134	26.188	-346.656	0.956827	161	15.1658	-488.597
5	33116104	N	A	T	311	0.001	0.930843	144	21.7802	-399.449	0.898469	167	37.1301	-413.852
5	33116108	N	T	G	309	0.00485437	0.852207	142	38.3405	-291.928	0.875471	167	45.0591	-379.837
5	33116111	N	T	A	322	0.001	0.958927	145	12.99	-443.276	0.915531	177	32.7223	-465.632
5	33116118	N	T	A	326	0.001	0.853569	150	48.1389	-315.785	0.841137	176	61.2875	-353.423
5	33116126	N	A	T	336	0.001	0.916407	155	28.3572	-408.999	0.867649	181	52.492	-401.502
5	33116129	N	T	A	337	0.001	0.948351	154	17.3724	-453.809	0.92378	183	30.5171	-495.389
5	33116151	N	C	A	327	0.0458716	0.923711	151	9.33977	-356.53	0.87821	176	30.7266	-369.979
5	33116159	N	C	A	297	0.030303	0.916387	144	15.5513	-351.844	0.881193	153	26.6518	-332.186
5	33116168	N	T	A	299	0.0100334	0.919492	144	24.4338	-380.685	0.891525	155	25.4801	-361.014
5	33116170	N	C	A	329	0.00455927	0.919518	160	21.7538	-419.089	0.894695	169	38.5211	-411.881
5	33116185	N	A	C	335	0.001	0.95736	163	15.1632	-495.588	0.93052	172	26.1373	-476.587
5	33116189	N	G	T	313	0.001	0.929319	155	23.9627	-427.705	0.892667	158	37.1421	-383.59
5	33116192	N	G	A	333	0.0135135	0.908779	159	26.1406	-397.85	0.922445	174	20.2156	-450.767
5	33116200	N	C	T	327	0.001	0.911102	157	30.5517	-406.696	0.929698	170	26.14	-469.711
5	33116209	N	C	T	315	0.0571429	0.866879	154	26.3787	-301.215	0.898916	161	15.457	-343.44
5	33116223	N	T	C	307	0.00488599	0.707344	150	95.6991	-162.639	0.628625	157	117.746	-97.6791
5	33116224	N	G	A	292	0.010274	0.913813	147	22.1699	-374.992	0.842641	145	43.0332	-286.216
5	33116236	N	G	A	289	0.0103806	0.945551	141	8.36189	-393.529	0.860621	148	44.0862	-317.196
5	33116255	N	G	T	247	0.001	0.640093	125	98.7084	-86.8351	0.565618	122	116.29	-37.26
5	33116282	N	T	C	234	0.001	0.770823	109	54.7852	-163.35	0.856238	125	39.3833	-265.8
5	33116293	N	T	A	196	0.001	0.779256	86	41.6326	-133.858	0.727424	110	65.77	-133.444
5	33116297	N	G	A	188	0.119681	0.734629	80	30.0365	-84.0381	0.853573	108	6.4493	-160.283
5	33116299	N	A	T	189	0.001	0.963272	81	6.48363	-251.419	0.889149	108	26.2226	-258.939
5	33116313	N	G	A	176	0.00852273	0.962644	76	2.35649	-225.626	0.892241	100	23.0299	-240.71
5	33116340	N	T	C	150	0.08	0.756379	65	20.9448	-77.4792	0.619216	85	43.1077	-41.5461
5	33116366	N	C	G	106	0.001	0.566082	53	50.4655	-16.3078	0.641604	53	41.6766	-37.2622
5	33116374	N	T	A	102	0.001	0.617099	47	39.4874	-26.768	0.70923	55	35.0822	-60.4563
5	33116589	N	A	C	101	0.001	0.659197	44	32.8997	-35.2941	0.737	57	32.8823	-72.6418
5	33116612	N	C	G	109	0.001	0.714429	49	30.6958	-55.4397	0.850234	60	19.695	-124.736
5	33116617	N	A	G	110	0.001	0.659681	47	35.0929	-37.8304	0.746196	63	35.0716	-84.0522
5	33116789	N	T	A	153	0.001	0.864441	81	24.0614	-177.568	0.916945	72	13.0873	-190.342
5	33116881	N	G	T	158	0.001	0.861	79	24.0641	-170.993	0.823	79	30.6558	-147.767
5	33117108	N	C	G	132	0.001	0.600067	60	52.6534	-28.783	0.819658	72	28.4679	-132.884
5	33117149	N	A	C	133	0.001	0.534506	58	59.2477	-9.06499	0.706805	75	48.2389	-81.3196
5	33117153	N	G	A	129	0.001	0.518531	54	57.0558	-4.46855	0.693462	75	50.4361	-75.2305
5	33117154	N	C	T	128	0.001	0.691037	55	37.2795	-54.3671	0.849548	73	24.0721	-151.369
5	33117167	N	G	A	132	0.001	0.534506	58	59.2477	-9.06499	0.66227	74	54.8319	-60.6597
5	33117174	N	C	G	123	0.001	0.907679	54	10.9141	-138.22	0.826305	69	26.2747	-130.768
5	33117177	N	G	C	123	0.001	0.563679	55	52.66	-16.2739	0.676588	68	48.2482	-61.3892
5	33117504	N	A	T	143	0.001	0.582144	67	61.4329	-25.9836	0.684334	76	52.632	-72.0851
5	33117518	N	C	T	139	0.001	0.530323	66	68.0259	-9.03146	0.616516	73	61.4249	-41.3483
5	33117563	N	G	A	138	0.001	0.594658	74	65.818	-33.4258	0.625083	64	52.648	-39.1983
5	33117816	N	A	T	118	0.001	0.766845	60	30.6811	-88.2961	0.793299	58	26.2893	-95.9721
5	33118192	N	T	G	130	0.001	0.462662	67	68.0246	11.3596	0.825614	63	24.0854	-119.071
5	33118213	N	A	C	131	0.001	0.661873	68	50.4455	-55.5863	0.80973	63	26.2827	-111.677
5	33118227	N	T	A	132	0.001	0.514295	70	74.6123	-4.4516	0.822796	62	24.0868	-115.874
5	33118228	N	C	T	130	0.001	0.507047	71	76.8082	-2.2113	0.813769	59	24.0908	-106.328
5	33118230	N	A	G	133	0.001	0.563423	71	68.0193	-20.9189	0.838936	62	21.8896	-123.45
5	33118236	N	A	T	148	0.001	0.817285	82	32.849	-149.9	0.879041	66	17.4898	-152.605
5	33118292	N	G	A	146	0.001	0.811802	69	28.4719	-123.356	0.818394	77	30.6584	-141.391
5	33118352	N	A	T	160	0.001	0.760174	75	39.45	-107.002	0.988561	85	2.08386	-289.331
5	33118371	N	G	A	160	0.001	0.479987	75	79	6.7117	0.670702	85	61.4089	-73.8151
5	33118374	N	A	G	159	0.001	0.760174	75	39.45	-107.002	1	84	0	-300.848
5	33118381	N	G	A	154	0.001	0.657639	73	54.8333	-57.9077	0.938564	81	10.8781	-230.758
5	33118591	N	G	A	175	0.00857143	0.533526	91	83.245	-13.4582	0.607762	84	71.5457	-43.4373
5	33118600	N	A	G	171	0.00877193	0.568585	88	82.4623	-28.0082	0.573604	83	68.1552	-27.8288
5	33118601	N	T	A	172	0.001	0.561839	89	85.573	-25.5325	0.566309	83	78.9894	-25.6316
5	33118793	N	A	G	136	0.001	0.816	76	30.6598	-138.212	0.783522	60	28.4839	-95.1645
5	33118916	N	T	C	160	0.001	0.857381	77	24.0668	-164.434	0.903884	83	17.4671	-209.643
5	33118978	N	T	G	158	0.001	0.612575	80	68.0073	-43.6349	0.551316	78	76.7988	-18.3997
5	33119100	N	A	G	163	0.001	0.644833	76	59.2237	-54.7994	0.67828	87	61.4062	-79.4064
5	33119116	N	A	G	159	0.001	0.862742	80	24.0628	-174.279	0.861	79	24.0641	-170.993
5	33119256	N	C	T	158	0.001	0.792403	77	35.0529	-126.923	0.975626	81	4.28641	-262.721
5	33119273	N	T	A	164	0.001	0.766411	77	39.4473	-113.088	0.97733	87	4.27841	-283.933
5	33119274	N	G	A	158	0.001	0.786858	75	35.0556	-120.702	0.976221	83	4.28374	-269.789
5	33119328	N	T	A	156	0.001	0.943958	71	8.69419	-206.071	0.870836	85	24.0561	-190.765
5	33119388	N	T	C	153	0.001	0.794314	68	30.6704	-113.008	0.976789	85	4.28108	-276.86
5	33119437	N	G	C	143	0.001	0.814496	70	28.4706	-126.526	0.83584	73	26.2693	-143.621
5	33119443	N	G	T	144	0.001	0.831207	71	26.272	-137.183	0.972918	73	4.29709	-234.474
5	33119446	N	C	A	142	0.001	0.847454	72	24.0734	-148.115	0.900267	70	15.2872	-174.574
5	33119460	N	G	T	142	0.001	0.602808	73	63.6222	-36.0626	0.594266	69	61.4303	-31.0279
5	33119557	N	G	T	154	0.001	0.742097	62	35.0729	-81.0602	0.924196	92	15.2579	-249.407
5	33120281	N	A	C	124	0.001	0.561444	57	54.8546	-16.2424	0.552274	67	65.8274	-16.1133
5	33120542	N	T	C	176	0.001	0.662899	86	63.6048	-70.8069	0.711252	90	57.0078	-100.053
5	33120763	N	T	G	161	0.001	0.376541	77	63.6168	46.4844	0.654865	84	63.6075	-65.3092
5	33121058	N	T	G	173	0.001	0.663152	92	67.9912	-75.8806	0.913856	81	15.2725	-211.848
5	33121103	N	A	T	181	0.001	0.811319	90	37.2328	-160.582	0.978341	91	4.27307	-298.085
5	33121164	N	C	T	167	0.001	0.816303	87	35.0396	-158.41	0.925284	80	13.0766	-217.693
5	33121177	N	G	C	163	0.001	0.846385	91	30.6398	-186.441	0.986436	72	2.10119	-243.08
5	33121194	N	C	A	162	0.001	0.820439	89	35.0369	-164.775	0.945503	73	8.69154	-213.009
5	33121207	N	C	A	149	0.001	0.788925	71	32.8637	-115.293	0.987505	78	2.09319	-264.419
5	33121343	N	C	A	136	0.001	0.750167	48	26.3027	-65.2913	0.954849	88	8.67153	-265.228
5	33121400	N	T	G	136	0.001	0.714429	56	35.0809	-63.3597	0.562542	80	76.7962	-23.2255
5	33122754	N	A	G	135	0.001	0.819658	72	28.4679	-132.884	0.857381	63	19.691	-134.537
5	33122894	N	C	T	156	0.001	0.756928	74	39.4513	-103.971	0.792878	82	37.2434	-135.441
5	33122938	N	A	G	137	0.001	0.779848	59	28.4852	-92.0741	0.833556	78	28.4599	-152.099
5	33123506	N	T	C	127	0.001	0.724288	58	35.0782	-69.2086	0.942324	69	8.69687	-199.139
5	33123602	N	T	G	135	0.001	0.836045	67	24.0801	-131.921	0.941471	68	8.6982	-195.676
5	33123720	N	T	G	122	0.001	0.901907	61	13.102	-153.009	0.803481	61	26.2853	-105.371
5	33123796	N	G	C	163	0.001	0.777963	90	43.8245	-139.281	0.849548	73	24.0721	-151.369
5	33123897	N	G	C	142	0.001	0.831207	71	26.272	-137.183	0.91577	71	13.0886	-186.934
5	33123911	N	A	G	140	0.001	0.882608	68	17.4871	-159.263	0.833556	72	26.2707	-140.399
5	33123930	N	G	A	153	0.001	0.862742	80	24.0628	-174.279	0.986626	73	2.09986	-246.635
5	33123950	N	A	G	167	0.0179641	0.740414	81	38.8158	-101.039	0.839408	86	24.2233	-164.857
5	33123970	N	C	T	163	0.001	0.909364	77	15.2779	-198.256	0.872341	86	24.0548	-194.073
5	33123989	N	G	A	186	0.001	0.944741	90	10.8661	-261.924	0.885674	96	24.0414	-227.328
5	33123998	N	C	A	184	0.001	0.876656	89	24.0508	-204.017	0.9266	95	15.2539	-259.691
5	33124000	N	G	A	191	0.001	0.87803	90	24.0494	-207.338	0.921073	101	17.4431	-270.86
5	33124027	N	T	C	194	0.001	0.813396	91	37.2314	-163.749	0.903182	103	21.8349	-259.519
5	33124033	N	G	A	193	0.001	0.84717	98	32.8277	-201.384	0.905534	95	19.6483	-241.345
5	33124036	N	T	A	196	0.001	0.802285	96	41.6192	-165.003	0.880254	100	26.2333	-232.234
5	33124044	N	T	A	207	0.001	0.803941	107	45.999	-185.185	0.870247	100	28.4305	-223.947
5	33124073	N	C	T	196	0.001	0.808717	94	39.4247	-165.936	0.892419	102	24.0334	-247.416
5	33124090	N	G	T	189	0.001	0.821643	84	32.8463	-156.27	0.895502	105	24.0294	-257.492
5	33124091	N	G	T	189	0.001	0.821643	84	32.8463	-156.27	0.895502	105	24.0294	-257.492
5	33124109	N	C	G	191	0.001	0.839307	87	30.6451	-173.477	0.894494	104	24.0307	-254.131
5	33124117	N	G	A	190	0.001	0.837434	86	30.6464	-170.246	0.904116	104	21.8335	-262.899
5	33124121	N	C	A	187	0.001	0.857381	84	26.2547	-179.383	0.903182	103	21.8349	-259.519
5	33124137	N	C	G	188	0.001	0.829765	88	32.841	-169.07	0.900267	100	21.8389	-249.391
5	33124156	N	G	A	171	0.001	0.823	79	30.6558	-147.767	0.902442	92	19.6523	-231.202
5	33124172	N	G	T	164	0.001	0.817113	71	28.4692	-129.702	0.914255	93	17.4538	-243.57
5	33124178	N	T	G	154	0.001	0.742586	66	37.2648	-86.4998	0.784281	88	41.6299	-140.039
5	33124183	N	A	T	152	0.001	0.80973	63	26.2827	-111.677	0.92163	89	15.2619	-239.139
5	33124188	N	A	T	137	0.001	0.8002	55	24.0961	-93.7103	0.914911	82	15.2712	-215.251
5	33124701	N	A	T	113	0.001	0.744844	47	26.304	-62.2902	0.863879	66	19.687	-144.386
5	33124711	N	A	T	115	0.001	0.584962	53	48.2682	-21.3108	0.806656	62	26.284	-108.52
5	33124714	N	C	T	117	0.0128205	0.724155	54	32.0313	-63.7823	0.906732	63	7.93423	-153.245
5	33124724	N	T	C	122	0.001	0.759432	54	28.4919	-76.7735	0.897324	68	15.2899	-167.834
5	33124727	N	C	T	118	0.001	0.754887	53	28.4932	-73.7467	0.907964	65	13.0967	-166.542
5	33124729	N	T	A	119	0.001	0.745618	55	30.6878	-73.1711	0.906521	64	13.098	-163.154
5	33124780	N	A	T	145	0.001	0.851586	74	24.0708	-154.628	0.929864	71	10.8914	-196.286
5	33124883	N	G	A	145	0.001	0.620333	79	65.8114	-46.362	0.894202	66	15.2925	-161.109
5	33124943	N	G	A	142	0.001	0.694574	72	48.2429	-72.7037	0.943153	70	8.69553	-202.604
5	33124944	N	T	A	148	0.001	0.694574	72	48.2429	-72.7037	0.9345	76	10.8848	-213.499
5	33125078	N	C	T	128	0.001	0.789667	57	26.2907	-92.8567	0.972146	71	4.29976	-227.42
5	33130300	N	C	G	62	0.001	0.666778	21	15.3526	-17.7592	0.683049	41	28.5092	-38.5757
5	33131107	N	G	A	67	0.001	0.666778	27	19.739	-22.8332	0.700134	40	26.3133	-41.7382
5	33131345	N	G	A	139	0.001	0.754556	57	30.6851	-79.1873	0.988131	82	2.08785	-278.653
5	33131423	N	G	T	124	0.001	0.745262	51	28.4959	-67.7307	0.986626	73	2.09986	-246.635
5	33131653	N	T	C	136	0.001	0.754556	57	30.6851	-79.1873	0.924334	79	13.078	-214.267
5	33131654	N	G	A	134	0.001	0.553607	56	54.8559	-13.8274	0.525658	78	81.1933	-8.99413
5	33131729	N	T	G	140	0.001	0.730923	52	30.6918	-64.2415	0.920735	88	15.2632	-235.721
5	33131879	N	A	G	138	0.0108696	0.738584	58	25.7079	-71.4058	0.915533	80	14.2169	-208.446
5	33131936	N	C	G	127	0.001	0.660107	50	37.2861	-40.3668	0.909364	77	15.2779	-198.256
5	33132016	N	A	C	131	0.001	0.63839	47	37.2901	-32.207	0.952683	84	8.67686	-251.275
5	33132075	N	C	T	135	0.001	0.877445	57	15.3045	-131.037	0.859214	78	24.0654	-167.711
5	33132146	N	T	C	131	0.001	0.850234	60	19.695	-124.736	0.704362	71	46.047	-75.9181
5	33132147	N	T	G	133	0.001	0.600067	60	52.6534	-28.783	0.438315	73	70.2138	20.8875
5	33132174	N	C	A	117	0.001	0.807898	52	21.9029	-91.4851	0.723226	65	39.4633	-77.1255
5	33132192	N	A	G	123	0.001	0.782006	55	26.2933	-86.6544	0.764883	68	35.0649	-99.1672
5	33132342	N	G	C	125	0.001	0.444407	54	52.6614	13.8514	0.676174	71	50.4415	-63.925
5	33132404	N	C	G	137	0.001	0.451581	62	61.4396	13.7649	0.640093	75	59.225	-52.1011
5	33132514	N	T	G	129	0.001	0.931322	58	8.71154	-161.156	0.803019	71	30.6664	-122.408
5	33132552	N	G	T	118	0.001	0.957752	47	4.33176	-143.095	0.845301	71	24.0748	-144.865
5	33132845	N	A	T	147	0.001	0.779598	68	32.8677	-106.002	0.671	79	57.0225	-68.7415
5	33132898	N	T	C	131	0.001	0.823745	51	19.707	-95.6775	0.675117	80	57.0211	-71.5329
5	33132943	N	T	A	112	0.001	0.725641	51	30.6931	-61.2925	0.934716	61	8.70753	-171.488
5	33133016	N	G	A	107	0.001	0.761044	46	24.1081	-65.896	0.672246	61	43.8631	-53.5213
5	33133065	N	G	A	130	0.001	0.768036	56	28.4892	-82.8617	0.919199	74	13.0846	-197.166
5	33133126	N	C	T	142	0.001	0.735451	68	39.4594	-85.9818	0.905676	74	15.2819	-188.089
5	33133189	N	G	T	143	0.001	0.80576	72	30.6651	-125.556	0.647986	71	54.8359	-52.4469
5	33133229	N	C	A	130	0.001	0.770672	61	30.6798	-91.3532	0.884314	69	17.4858	-162.598
5	33133327	N	G	A	149	0.001	0.826885	75	28.4639	-142.466	0.919199	74	13.0846	-197.166
5	33133349	N	T	G	151	0.001	0.851586	74	24.0708	-154.628	0.935355	77	10.8834	-216.947
5	33133598	N	T	A	135	0.001	0.574124	54	50.4641	-18.7674	0.518531	81	85.5837	-6.70282
5	33133695	N	T	C	136	0.001	0.850234	60	19.695	-124.736	0.8555	76	24.0681	-161.161
5	33133879	N	C	A	151	0.001	0.569277	65	61.4356	-21.0252	0.523271	86	89.9715	-8.97504
5	33133880	N	A	T	150	0.001	0.877175	65	17.4911	-149.282	0.859063	85	26.2533	-182.66
5	33134010	N	G	T	102	0.001	0.750167	48	26.3027	-65.2913	0.833556	54	19.703	-105.299
5	33134269	N	T	A	115	0.001	0.72932	48	28.4999	-58.8088	0.552274	67	65.8274	-16.1133
5	33134843	N	G	C	103	0.001	0.627992	43	35.0982	-27.0149	0.8002	60	26.2867	-102.229
5	33135038	N	C	G	105	0.001	0.672529	58	41.6699	-50.9847	0.957752	47	4.33176	-143.095
5	33135043	N	T	A	100	0.001	0.666778	57	41.6712	-48.2034	0.953791	43	4.3371	-129.125
5	33135086	N	G	T	115	0.001	0.825614	63	24.0854	-119.071	0.961847	52	4.3251	-160.6
5	33135119	N	T	C	102	0.001	0.698245	53	35.0849	-54.6951	0.95949	49	4.32909	-150.092
5	33135149	N	C	T	104	0.001	0.772111	57	28.4879	-85.9223	0.979043	47	2.13454	-154.352
5	33135157	N	T	A	103	0.001	0.745618	55	30.6878	-73.1711	0.979487	48	2.1332	-157.893
5	33135199	N	T	G	112	0.001	0.750167	56	30.6864	-76.1732	0.982465	56	2.12253	-186.25
5	33135209	N	C	T	123	0.001	0.818394	66	26.2787	-121.192	0.982778	57	2.1212	-189.798
5	33135221	N	G	C	132	0.001	0.600067	70	61.4289	-33.5801	0.951914	62	6.50898	-184.971
5	33135222	N	C	T	129	0.001	0.614362	70	59.2317	-38.8453	0.966413	59	4.31575	-185.17
5	33135240	N	T	C	136	0.001	0.6185	76	63.6182	-43.854	0.9503	60	6.51165	-178.006
5	33135254	N	G	C	139	0.0215827	0.60971	76	49.8969	-37.7494	0.959083	63	4.76555	-188.456
5	33135271	N	A	C	157	0.001	0.81949	83	32.8477	-153.082	0.986811	74	2.09853	-250.191
5	33135308	N	C	T	128	0.001	0.816878	60	24.0894	-109.503	0.588294	68	61.4316	-28.4955
5	33135310	N	A	G	130	0.001	0.709817	62	39.4673	-68.3755	0.970902	68	4.30376	-216.844
5	33135338	N	G	A	139	0.001	0.757748	66	35.0676	-93.0918	0.972918	73	4.29709	-234.474
5	33135351	N	T	C	145	0.001	0.76941	65	32.8717	-96.7855	0.975317	80	4.28774	-259.188
5	33135407	N	G	A	162	0.00925926	0.655286	81	60.5192	-62.7741	0.977969	81	0.996885	-253.616
5	33135423	N	T	A	154	0.001	0.743019	70	39.4567	-91.9396	1	84	0	-300.848
5	33135436	N	T	G	160	0.001	0.658	76	57.0265	-60.4436	0.976508	84	4.28241	-273.324
5	33135449	N	T	G	162	0.001	0.653436	75	57.0278	-57.7044	0.97733	87	4.27841	-283.933
5	33135467	N	C	G	158	0.001	0.631667	76	61.4209	-49.2701	0.975927	82	4.28507	-266.255
5	33135469	N	A	T	163	0.001	0.631667	76	61.4209	-49.2701	0.97733	87	4.27841	-283.933
5	33135483	N	T	C	148	0.001	0.811802	69	28.4719	-123.356	1	79	0	-282.94
5	33135484	N	T	A	143	0.001	0.82111	67	26.2773	-124.378	0.960834	76	6.4903	-233.891
5	33135502	N	C	T	138	0.001	0.779598	68	32.8677	-106.002	0.671543	70	50.4428	-61.1313
5	33135566	N	C	T	129	0.0116279	0.561083	66	62.6923	-18.5499	0.938913	63	4.18151	-171.057
5	33135589	N	C	T	132	0.001	0.764883	68	35.0649	-99.1672	0.922157	64	10.9008	-172.28
5	33135613	N	G	T	131	0.001	0.586725	75	68.0139	-30.8287	0.928858	56	8.71421	-154.28
5	33135636	N	G	A	128	0.001	0.567209	67	63.6301	-20.9876	0.918312	61	10.9048	-162.03
5	33135673	N	A	G	135	0.001	0.600067	70	61.4289	-33.5801	0.938754	65	8.70221	-185.298
5	33135721	N	G	A	127	0.001	0.616745	60	50.4561	-34.0581	0.880851	67	17.4884	-155.932
5	33135724	N	C	T	129	0.001	0.606628	61	52.652	-31.3558	0.882608	68	17.4871	-159.263
5	33135769	N	T	A	125	0.001	0.712006	59	37.2741	-65.8661	0.909364	66	13.0953	-169.934
5	33135770	N	A	T	125	0.001	0.712006	59	37.2741	-65.8661	0.894202	66	15.2925	-161.109
5	33135800	N	A	C	126	0.0119048	0.698013	56	36.4604	-57.2191	0.901765	70	9.87365	-168.134
5	33135802	N	G	A	114	0.001	0.519244	52	54.8613	-4.47139	0.758237	62	32.8757	-87.6521
5	33135828	N	T	C	137	0.001	0.750167	64	35.0702	-87.0551	0.890672	73	17.4804	-175.976
5	33135872	N	T	C	138	0.001	0.692436	65	43.8578	-64.7983	0.918087	73	13.086	-193.753
5	33135892	N	C	T	139	0.001	0.806656	62	26.284	-108.52	0.92236	77	13.0807	-207.42
5	33135898	N	C	T	141	0.001	0.796808	59	26.288	-99.0964	0.914911	82	15.2712	-215.251
5	33135969	N	C	T	133	0.001	0.785905	56	26.292	-89.7507	0.909364	77	15.2779	-198.256
5	33135983	N	G	C	137	0.001	0.822796	62	24.0868	-115.874	0.92028	75	13.0833	-200.582
5	33136039	N	C	T	127	0.001	0.666778	57	41.6712	-48.2034	0.914562	70	13.09	-183.528
5	33136201	N	C	T	83	0.001	0.718896	32	19.7323	-37.0982	0.607915	51	43.8765	-26.5608
5	33136213	N	A	T	88	0.001	0.735451	34	19.7297	-42.9909	0.574124	54	50.4641	-18.7674
5	33136245	N	T	A	77	0.001	0.785905	28	13.146	-44.8754	0.591898	49	43.8791	-21.4375
5	33136359	N	T	A	133	0.001	0.826305	69	26.2747	-130.768	1	64	0	-229.217
5	33136383	N	T	A	140	0.001	0.8555	76	24.0681	-161.161	0.922157	64	10.9008	-172.28
5	33136413	N	A	G	126	0.001	0.770672	61	30.6798	-91.3532	0.923359	65	10.8994	-175.702
5	33136830	N	T	C	145	0.001	0.66208	71	52.6387	-58.123	0.66227	74	54.8319	-60.6597
5	33136994	N	G	A	150	0.001	0.723834	76	46.0404	-90.4691	0.635225	74	59.2264	-49.4177
5	33136995	N	A	G	157	0.001	0.837725	80	28.4572	-158.547	1	77	0	-275.777
5	33137008	N	T	A	169	0.001	0.833556	90	32.8383	-175.499	1	79	0	-282.94
5	33137071	N	A	T	167	0.001	0.528755	87	89.9702	-11.2736	0.8002	80	35.0489	-136.306
5	33137440	N	C	G	168	0.001	0.866098	82	24.0601	-180.862	0.76762	86	43.8298	-127.01
5	33138463	N	T	G	146	0.001	0.722371	72	43.8484	-85.0431	0.486477	74	79.0014	4.44852
5	33138722	N	C	T	145	0.001	0.614362	70	59.2317	-38.8453	0.453302	75	74.6056	16.0349
5	33138726	N	C	G	141	0.001	0.614362	70	59.2317	-38.8453	0.478859	71	74.6109	6.71848
5	33138781	N	A	T	148	0.001	0.791861	72	32.8623	-118.406	0.592167	76	68.0126	-33.3549
5	33138793	N	C	A	142	0.001	0.791239	67	30.6718	-109.889	0.600067	75	65.8167	-35.9787
5	33138822	N	T	C	145	0.001	0.605704	71	61.4276	-36.1514	0.527045	74	76.8042	-9.0052
5	33138834	N	T	C	146	0.001	0.690268	71	48.2442	-69.8557	0.853569	75	24.0694	-157.893
5	33138847	N	G	C	154	0.001	0.546698	75	74.6056	-16.0349	0.493667	79	85.5864	2.20988
5	33138861	N	G	T	161	0.001	0.720147	75	46.0417	-87.5375	0.84907	86	28.4492	-178.003
5	33138887	N	C	T	171	0.00877193	0.792418	86	38.5412	-140.841	0.739504	85	40.5278	-106.471
5	33138912	N	A	G	171	0.001	0.847291	85	28.4505	-174.749	0.965427	86	6.47697	-268.971
5	33139017	N	T	C	150	0.001	0.803019	71	30.6664	-122.408	0.759667	79	41.6419	-112.441
5	33139234	N	T	G	159	0.001	0.595302	84	74.5936	-38.2219	0.666778	75	54.8306	-63.4256
5	33139235	N	G	T	153	0.001	0.609829	82	70.2018	-43.5336	0.66208	71	52.6387	-58.123
5	33139259	N	G	C	150	0.001	0.623459	77	63.6168	-46.4844	0.493146	73	79.0027	2.21092
5	33139680	N	C	A	182	0.001	0.8002	80	35.0489	-136.306	0.755072	102	54.7946	-142.053
5	33139711	N	G	A	187	0.001	0.855659	83	26.256	-176.109	1	104	0	-372.478
5	33139955	N	C	A	132	0.001	0.763812	55	28.4906	-79.812	0.948351	77	8.6862	-226.905
5	33140193	N	G	C	163	0.001	0.658	76	57.0265	-60.4436	0.942824	87	10.8701	-251.522
5	33140214	N	T	C	161	0.001	0.835667	79	28.4586	-155.321	0.963724	82	6.48231	-254.928
5	33140254	N	T	C	174	0.001	0.662899	86	63.6048	-70.8069	0.897993	88	19.6577	-217.711
5	33140268	N	C	T	180	0.001	0.813396	91	37.2314	-163.749	0.977847	89	4.27574	-291.008
5	33140271	N	C	T	177	0.001	0.804801	87	37.2368	-151.111	0.978097	90	4.27441	-294.546
5	33140303	N	T	A	191	0.001	0.804124	102	43.8084	-176.667	0.977847	89	4.27574	-291.008
5	33140356	N	G	T	186	0.001	0.831682	89	32.8397	-172.282	0.990018	97	2.06785	-332.068
5	33140487	N	T	C	164	0.00914634	0.748513	84	38.4514	-109.928	0.990509	80	1.21863	-271.536
5	33140650	N	C	T	128	0.001	0.578177	64	59.2397	-23.5412	0.906521	64	13.098	-163.154
5	33140685	N	T	A	137	0.001	0.80576	72	30.6651	-125.556	0.954149	65	6.50498	-195.431
5	33141172	N	C	A	148	0.001	0.493146	73	79.0027	2.21092	0.760174	75	39.45	-107.002
5	33141268	N	C	G	148	0.001	0.953427	64	6.50632	-191.943	0.845469	84	28.4519	-171.5
5	33141393	N	A	G	144	0.001	0.791861	72	32.8623	-118.406	0.986436	72	2.10119	-243.08
5	33141490	N	G	C	159	0.001	0.738254	84	48.2269	-107.731	0.986992	75	2.09719	-253.748
5	33141494	N	A	G	157	0.001	0.540257	87	87.7729	-15.9444	0.957448	70	6.49831	-212.894
5	33141712	N	T	C	154	0.001	0.747	79	43.8391	-105.815	1	75	0	-268.614
5	33142246	N	C	T	159	0.001	0.795069	78	35.0516	-130.044	0.975626	81	4.28641	-262.721
5	33142369	N	C	A	170	0.001	0.752746	97	52.604	-133.594	0.986626	73	2.09986	-246.635
5	33142508	N	A	T	161	0.001	0.812709	96	39.422	-172.263	0.954149	65	6.50498	-195.431
5	33142658	N	T	G	152	0.001	0.718094	78	48.2349	-90.0353	0.621703	74	61.4236	-43.9726
5	33142661	N	T	C	153	0.001	0.816	76	30.6598	-138.212	0.961347	77	6.48897	-237.395
5	33142784	N	C	T	155	0.001	0.819658	72	28.4679	-132.884	0.964165	83	6.48096	-258.437
5	33143419	N	T	C	131	0.001	0.627203	59	48.2602	-36.8141	0.458306	72	72.4124	13.6839
5	33143477	N	A	G	147	0.001	0.728724	70	41.6539	-85.4974	0.987338	77	2.09452	-260.862
5	33143611	N	T	A	134	0.001	0.490903	55	59.2517	2.21541	0.607667	79	68.0086	-41.0398
5	33143850	N	T	C	150	0.001	0.586725	75	68.0139	-30.8287	0.479987	75	79	6.7117
5	33143874	N	T	A	139	0.001	0.885972	70	17.4844	-165.937	0.768295	69	35.0636	-102.219
5	33143913	N	G	A	137	0.001	0.761368	67	35.0662	-96.1248	1	70	0	-250.706
5	33143915	N	C	T	139	0.001	0.776304	67	32.869	-102.921	0.764065	72	37.2568	-104.604
5	33143932	N	T	G	132	0.001	0.768036	56	28.4892	-82.8617	1	76	0	-272.195
5	33143933	N	G	A	128	0.001	0.763812	55	28.4906	-79.812	1	73	0	-261.451
5	33143976	N	T	A	126	0.001	0.70923	55	35.0822	-60.4563	0.788925	71	32.8637	-115.293
5	33143985	N	A	T	137	0.001	0.508202	61	65.8354	-2.21362	0.6185	76	63.6182	-43.854
5	33144155	N	T	C	155	0.001	0.675442	77	54.8279	-68.9968	0.897701	78	17.4738	-192.773
5	33144180	N	A	G	163	0.001	0.842334	76	26.2653	-153.317	0.965828	87	6.47564	-272.484
5	33144277	N	T	A	149	0.001	0.708472	72	46.0457	-78.8062	0.818394	77	30.6584	-141.391
5	33144300	N	A	T	144	0.001	0.700134	70	46.0484	-73.0419	0.783973	74	35.0569	-117.602
5	33144301	N	A	G	141	0.001	0.701627	67	43.8551	-70.5211	0.783973	74	35.0569	-117.602
5	33144478	N	A	T	155	0.001	0.8555	76	24.0681	-161.161	0.975	79	4.28908	-255.655
5	33144656	N	A	G	121	0.001	0.697101	66	43.8565	-67.6532	0.636455	55	43.8711	-37.1016
5	33144734	N	A	T	136	0.001	0.849548	73	24.0721	-151.369	0.968567	63	4.31042	-199.237
5	33144804	N	A	T	116	0.001	0.59161	71	63.6248	-30.9577	0.822437	45	17.5178	-83.9821
5	33144818	N	C	T	110	0.001	0.779598	68	32.8677	-106.002	0.976508	42	2.14121	-136.662
5	33144837	N	T	C	110	0.001	0.651616	66	50.4482	-50.1014	0.841137	44	15.3219	-88.3557
5	33144957	N	G	A	113	0.001	0.596839	62	54.8479	-28.704	0.823745	51	19.707	-95.6775
5	33145032	N	A	T	117	0.001	0.822133	73	28.4666	-136.072	0.954849	44	4.33577	-132.614
5	33145046	N	T	C	111	0.001	0.575808	66	61.4342	-23.4933	0.844674	45	15.3205	-91.5969
5	33145048	N	A	C	110	0.001	0.578177	64	59.2397	-23.5412	0.869812	46	13.122	-102.852
5	33145123	N	T	G	120	0.001	0.557181	70	68.0206	-18.4941	0.840227	50	17.5111	-100.053
5	33145136	N	T	C	114	0.0263158	0.79899	64	22.1557	-102.779	0.967532	50	1.36954	-145.493
5	33145155	N	G	A	132	0.001	0.807898	78	32.8543	-137.228	0.722371	54	32.8863	-63.7823
5	33145157	N	T	A	128	0.001	0.802834	76	32.857	-130.927	0.71168	52	32.889	-57.9463
5	33145159	N	T	A	134	0.001	0.859214	78	24.0654	-167.711	0.982465	56	2.12253	-186.25
5	33145174	N	T	G	158	0.001	0.764221	89	46.023	-129.395	0.695783	69	46.0497	-70.1779
5	33145179	N	A	G	155	0.001	0.732713	86	50.4215	-107.23	0.68128	69	48.2469	-64.198
5	33145192	N	G	A	158	0.001	0.845469	84	28.4519	-171.5	0.851586	74	24.0708	-154.628
5	33145194	N	A	G	157	0.001	0.867715	83	24.0588	-184.159	0.959766	74	6.49297	-226.888
5	33145214	N	T	A	166	0.001	0.708004	89	57.0091	-97.1562	0.688437	77	52.6307	-74.9157
5	33145231	N	T	A	147	0.112245	0.73936	81	22.4025	-81.683	0.669443	66	24.7389	-44.7397
5	33145232	N	A	G	151	0.001	0.731862	82	48.2296	-101.796	0.68128	69	48.2469	-64.198
5	33145235	N	C	G	145	0.001	0.8555	76	24.0681	-161.161	0.826305	69	26.2747	-130.768
5	33145240	N	G	A	149	0.001	0.6501	80	61.4156	-60.0455	0.478246	69	72.4164	6.72215
5	33145249	N	G	T	152	0.138158	0.71402	85	25.1921	-72.2185	0.592742	67	26.8685	-22.1066
5	33145255	N	G	A	146	0.001	0.683667	79	54.8253	-74.6181	0.641886	67	52.644	-47.21
5	33145264	N	C	T	145	0.001	0.857381	77	24.0668	-164.434	0.882608	68	17.4871	-159.263
5	33145270	N	G	A	142	0.001	0.83139	77	28.4612	-148.883	0.76941	65	32.8717	-96.7855
5	33145275	N	T	G	143	0.0734266	0.712222	81	31.1275	-77.2885	0.687623	62	26.6541	-51.4435
5	33145288	N	A	T	148	0.001	0.654424	81	61.4143	-62.7741	0.62695	67	54.8412	-41.7138
5	33145294	N	A	G	155	0.001	0.881207	84	21.8602	-195.747	0.845301	71	24.0748	-144.865
5	33145309	N	A	G	154	0.001	0.702516	84	54.8186	-88.8704	0.685838	70	48.2456	-67.0203
5	33145317	N	A	G	158	0.00949367	0.591492	89	70.4398	-37.6958	0.580221	69	62.8433	-25.9306
5	33145326	N	C	T	160	0.001	0.880689	92	24.0468	-213.99	0.882608	68	17.4871	-159.263
5	33145327	N	A	T	168	0.001	0.881975	93	24.0454	-217.32	0.840227	75	26.2667	-150.08
5	33145337	N	A	T	160	0.001	0.573082	89	83.3758	-30.4696	0.563423	71	68.0193	-20.9189
5	33145338	N	C	A	155	0.001	0.558178	86	83.3798	-23.1377	0.565261	69	65.8247	-20.9523
5	33145343	N	G	T	154	0.001	0.588294	85	76.7895	-35.6193	0.449242	69	68.0219	16.0919
5	33145363	N	T	A	158	0.001	0.859063	85	26.2533	-182.66	0.986626	73	2.09986	-246.635
5	33145367	N	G	A	161	0.001	0.730491	89	52.6147	-109.706	0.708472	72	46.0457	-78.8062
5	33145388	N	G	A	169	0.001	0.732114	97	56.9985	-120.573	0.722371	72	43.8484	-85.0431
5	33145391	N	G	T	174	0.001	0.818394	99	39.418	-181.789	0.933623	75	10.8861	-210.052
5	33145423	N	G	C	165	0.001	0.879374	91	24.0481	-210.663	0.892154	74	17.4791	-179.329
5	33145434	N	T	A	178	0.001	0.855907	97	30.6318	-206.006	0.98798	81	2.08919	-275.094
5	33145455	N	T	G	160	0.001	0.772909	88	43.8271	-133.132	0.764065	72	37.2568	-104.604
5	33145457	N	T	G	160	0.001	0.837434	86	30.6464	-170.246	0.986811	74	2.09853	-250.191
5	33145458	N	T	A	159	0.001	0.793299	87	39.434	-143.958	0.861352	72	21.8762	-156.045
5	33145466	N	G	A	160	0.001	0.793299	87	39.434	-143.958	0.849548	73	24.0721	-151.369
5	33145477	N	A	G	152	0.001	0.827379	81	30.6531	-154.164	0.831207	71	26.272	-137.183
5	33145600	N	T	C	143	0.001	0.785	79	37.2474	-126.114	0.67199	64	46.0564	-56.0579
5	33145609	N	A	G	148	0.001	0.795069	78	35.0516	-130.044	0.728724	70	41.6539	-85.4974
5	33145621	N	A	G	154	0.001	0.63104	84	68.0019	-54.1686	0.614362	70	59.2317	-38.8453
5	33145644	N	T	C	154	0.001	0.576522	85	78.9867	-30.56	0.536256	69	70.2192	-11.3488
5	33145730	N	C	G	150	0.001	0.505751	87	94.3646	-2.20872	0.507942	63	68.0299	-2.2131
5	33145740	N	C	T	160	0.001	0.50538	93	100.948	-2.20796	0.507468	67	72.4191	-2.21214
5	33146363	N	A	G	155	0.001	0.861	79	24.0641	-170.993	0.987167	76	2.09586	-257.305
5	33146880	N	G	T	143	0.001	0.671167	76	54.8292	-66.2048	0.85098	67	21.8829	-139.682
5	33147056	N	T	A	123	0.001	0.703261	64	41.6619	-68.002	0.830729	59	21.8936	-113.784
5	33147189	N	T	C	145	0.001	0.594658	74	65.818	-33.4258	0.464765	71	72.4137	11.3385
5	33147207	N	C	G	137	0.001	0.656354	64	48.2536	-50.3004	0.493146	73	79.0027	2.21092
5	33147336	N	A	G	152	0.001	0.777963	72	35.0596	-111.424	0.837725	80	28.4572	-158.547
5	33147448	N	T	C	158	0.001	0.671	79	57.0225	-68.7415	0.835667	79	28.4586	-155.321
5	33147574	N	G	T	131	0.001	0.788654	52	24.1001	-84.3413	0.949667	79	8.68353	-233.861
5	33147621	N	C	T	124	0.001	0.745262	51	28.4959	-67.7307	0.863256	73	21.8749	-159.332
5	33147627	N	C	T	121	0.001	0.760174	50	26.3	-71.3346	0.887582	71	17.4831	-169.28
5	33147628	N	A	G	124	0.001	0.754887	53	28.4932	-73.7467	0.887582	71	17.4831	-169.28
5	33147630	N	G	C	121	0.001	0.760174	50	26.3	-71.3346	0.887582	71	17.4831	-169.28
5	33147771	N	C	T	152	0.001	0.606628	61	52.652	-31.3558	0.736421	91	52.612	-115.632
5	33147787	N	A	C	154	0.001	0.742586	66	37.2648	-86.4998	0.863879	88	26.2493	-192.514
5	33148048	N	C	T	146	0.001	0.727424	66	39.462	-80.0664	0.675117	80	57.0211	-71.5329
5	33148064	N	C	T	145	0.001	0.647157	68	52.6427	-49.9147	0.467511	77	78.9974	11.311
5	33148306	N	G	A	142	0.0105634	0.598098	78	59.7255	-35.4849	0.783259	64	29.8565	-100.582
5	33148336	N	A	G	149	0.001	0.637592	80	63.6128	-54.4676	0.782797	69	32.8663	-109.091
5	33148425	N	G	A	125	0.001	0.571476	70	65.8234	-23.4057	0.418127	55	50.4628	21.2544
5	33148583	N	C	T	155	0.001	0.873667	79	21.8669	-179.139	0.8555	76	24.0681	-161.161
5	33148596	N	C	T	160	0.001	0.87525	80	21.8655	-182.454	0.812709	80	32.8517	-143.552
5	33148634	N	A	C	159	0.001	0.868667	76	21.8709	-169.218	0.771265	83	41.6366	-124.636
5	33148805	N	T	C	142	0.001	0.836045	67	24.0801	-131.921	0.746831	75	41.6472	-100.374
5	33148808	N	A	T	142	0.001	0.788071	66	30.6731	-106.778	0.908167	76	15.2792	-194.864
5	33148817	N	T	C	139	0.001	0.848717	66	21.8842	-136.424	0.753594	73	39.4527	-100.95
5	33148858	N	T	C	138	0.0434783	0.865757	64	10.9544	-126.668	0.757692	74	28.1583	-95.3238
5	33148885	N	T	A	134	0.001	0.600067	60	52.6534	-28.783	0.797496	74	32.8597	-124.653
5	33148886	N	A	T	134	0.0447761	0.850057	58	10.9249	-107.556	0.72308	76	34.1393	-82.4818
5	33148933	N	T	A	132	0.001	0.788654	52	24.1001	-84.3413	0.937792	80	10.8794	-227.303
5	33148967	N	C	T	139	0.001	0.70384	54	35.0836	-57.5679	0.694247	85	57.0145	-85.6632
5	33148979	N	T	C	152	0.001	0.714429	63	39.466	-71.2796	0.809195	89	37.2341	-157.419
5	33148981	N	A	T	149	0.001	0.728966	59	35.0769	-72.153	0.722371	90	54.8106	-106.304
5	33148997	N	C	T	150	0.001	0.703261	64	41.6619	-68.002	0.825799	86	32.8437	-162.66
5	33149010	N	G	A	160	0.001	0.648748	74	57.0291	-54.9794	0.639628	86	67.9993	-59.5208
5	33149023	N	G	A	149	0.001	0.77161	70	35.0622	-105.279	0.709	79	50.4308	-86.725
5	33149032	N	T	A	157	0.001	0.770451	74	37.2541	-110.71	0.735097	83	48.2282	-104.759
5	33149041	N	T	C	155	0.001	0.783973	74	35.0569	-117.602	0.777963	81	39.442	-125.353
5	33149059	N	C	A	155	0.001	0.811018	74	30.6624	-131.871	0.777963	81	39.442	-125.353
5	33149064	N	C	T	156	0.001	0.486477	74	79.0014	4.44852	0.609829	82	70.2018	-43.5336
5	33149086	N	C	T	168	0.001	0.797667	79	35.0502	-133.172	0.764221	89	46.023	-129.395
5	33149117	N	G	A	156	0.001	0.792403	77	35.0529	-126.923	0.823	79	30.6558	-147.767
5	33149126	N	C	T	149	0.001	0.680676	72	50.4401	-66.7322	0.870377	77	21.8695	-172.521
5	33149133	N	T	A	155	0.001	0.789667	76	35.0542	-123.809	0.759667	79	41.6419	-112.441
5	33149137	N	C	T	145	0.001	0.768295	69	35.0636	-102.219	0.763334	76	39.4487	-110.041
5	33149198	N	T	A	143	0.001	0.925657	67	10.8968	-182.554	0.8555	76	24.0681	-161.161
5	33149492	N	A	T	142	0.001	0.647157	68	52.6427	-49.9147	0.5	74	81.1986	0
5	33149531	N	A	T	138	0.001	0.630857	65	52.6467	-41.8511	0.863256	73	21.8749	-159.332
5	33149552	N	A	G	145	0.001	0.666778	72	52.6374	-60.8885	0.493146	73	79.0027	2.21092
5	33149556	N	A	G	144	0.001	0.873489	71	19.6803	-160.894	0.739886	73	41.6499	-94.3942
5	33149612	N	T	C	138	0.001	0.66227	74	54.8319	-60.6597	0.531271	64	65.8314	-9.03906
5	33149669	N	C	A	154	0.001	0.635225	74	59.2264	-49.4177	0.837725	80	28.4572	-158.547
5	33149812	N	A	C	125	0.001	0.762887	59	30.6824	-85.2492	0.788071	66	30.6731	-106.778
5	33149852	N	C	T	141	0.001	0.716562	67	41.6579	-76.6964	0.838063	74	26.268	-146.848
5	33149865	N	T	C	138	0.001	0.712263	66	41.6592	-73.7859	0.819658	72	28.4679	-132.884
5	33150017	N	A	T	137	0.001	0.691037	55	37.2795	-54.3671	0.756269	82	43.8351	-114.852
5	33150173	N	G	A	102	0.001	0.46339	41	41.6926	6.81138	0.623033	61	50.4548	-36.685
5	33150176	N	T	C	97	0.001	0.447333	38	37.3021	9.21074	0.661124	59	43.8658	-47.9763
5	33150211	N	A	T	134	0.001	0.8002	60	26.2867	-102.229	0.824541	74	28.4652	-139.266
5	33150289	N	G	A	144	0.001	0.690268	71	48.2442	-69.8557	0.808425	73	30.6638	-128.711
5	33150331	N	G	A	149	0.001	0.739886	73	41.6499	-94.3942	0.8555	76	24.0681	-161.161
5	33150345	N	G	A	150	0.001	0.722371	72	43.8484	-85.0431	0.846385	78	26.2627	-159.807
5	33150394	N	G	A	150	0.001	0.612979	62	52.6507	-33.9499	0.5	88	96.5605	0
5	33150397	N	T	C	150	0.001	0.730312	63	37.2688	-77.5853	0.758793	87	46.0257	-123.319
5	33150400	N	C	T	151	0.001	0.742586	66	37.2648	-86.4998	0.741337	85	48.2256	-110.711
5	33150433	N	C	T	140	0.001	0.707831	65	41.6606	-70.8875	0.746831	75	41.6472	-100.374
5	33150434	N	G	A	143	0.001	0.477597	67	70.2218	6.72604	0.526333	76	78.9987	-8.99953
5	33150444	N	C	T	148	0.001	0.731498	67	39.4607	-83.0186	0.790317	81	37.2448	-132.325
5	33150449	N	T	G	144	0.001	0.725957	62	37.2701	-74.6368	0.707455	82	52.624	-89.2378
5	33150483	N	C	T	147	0.001	0.643932	73	57.0305	-52.269	0.44591	74	72.4097	18.4444
5	33150547	N	A	G	180	0.001	0.735789	87	50.4201	-110.196	0.817416	93	37.2288	-170.099
5	33150613	N	G	A	169	0.001	0.712471	73	46.0444	-81.7057	0.781438	96	46.0137	-150.873
5	33150616	N	A	C	162	0.001	0.746643	71	39.4553	-94.9336	0.8024	91	39.4287	-156.484
5	33150638	N	A	G	157	0.001	0.735451	68	39.4594	-85.9818	0.797952	89	39.4314	-150.21
5	33150643	N	A	G	153	0.001	0.730312	63	37.2688	-77.5853	0.8002	90	39.43	-153.344
5	33150659	N	A	G	148	0.001	0.484365	64	68.0286	4.45695	0.559564	84	81.1853	-23.1655
5	33150674	N	A	T	148	0.001	0.442819	70	68.0206	18.4941	0.64112	78	61.4182	-54.6291
5	33150678	N	T	A	145	0.001	0.823745	68	26.276	-127.57	0.896368	77	17.4751	-189.407
5	33150680	N	T	C	148	0.001	0.776304	67	32.869	-102.921	0.839733	81	28.4559	-161.778
5	33150699	N	A	G	140	0.001	0.409776	61	54.8492	26.164	0.696334	79	52.628	-80.6117
5	33150702	N	G	A	140	0.001	0.621293	66	54.8426	-39.0733	0.811018	74	30.6624	-131.871
5	33150713	N	G	T	146	0.001	0.788925	71	32.8637	-115.293	0.880254	75	19.675	-174.175
5	33150732	N	G	C	146	0.001	0.571476	70	65.8234	-23.4057	0.7765	76	37.2514	-116.849
5	33150742	N	C	T	144	0.001	0.521754	69	72.4164	-6.72215	0.786858	75	35.0556	-120.702
5	33150744	N	A	T	145	0.001	0.542886	70	70.2178	-13.6983	0.8002	75	32.8583	-127.787
5	33150780	N	C	T	137	0.001	0.424192	66	61.4342	23.4933	0.746643	71	39.4553	-94.9336
5	33150781	N	G	A	136	0.001	0.569277	65	61.4356	-21.0252	0.831207	71	26.272	-137.183
5	33150800	N	A	G	140	0.0107143	0.537584	67	67.1534	-11.3596	0.80777	73	23.8758	-123.723
5	33150862	N	G	A	107	0.001	0.62077	58	48.2616	-34.1741	0.836959	49	17.5124	-96.8224
5	33150924	N	A	G	137	0.001	0.476908	65	68.0273	6.73019	0.65288	72	54.8346	-55.1699
5	33150951	N	G	C	134	0.001	0.750167	64	35.0702	-87.0551	0.757315	70	37.2595	-98.5316
5	33151053	N	C	T	144	0.001	0.691304	68	46.051	-67.3266	0.710667	76	48.2376	-84.2143
5	33151054	N	A	C	143	0.001	0.692436	65	43.8578	-64.7983	0.730923	78	46.0377	-96.3623
5	33151069	N	A	G	159	0.001	0.753416	77	41.6446	-106.39	0.866098	82	24.0601	-180.862
5	33151094	N	A	G	159	0.001	0.716361	74	46.043	-84.6162	0.847291	85	28.4505	-174.749
5	33151114	N	A	T	162	0.001	0.688437	77	52.6307	-74.9157	0.70602	85	54.8173	-91.7523
5	33151149	N	T	A	157	0.001	0.722371	72	43.8484	-85.0431	0.70602	85	54.8173	-91.7523
5	33151189	N	C	G	138	0.001	0.661873	68	50.4455	-55.5863	0.671543	70	50.4428	-61.1313
5	33151236	N	G	A	137	0.001	0.803481	61	26.2853	-105.371	0.750167	76	41.6459	-103.378
5	33151257	N	G	A	148	0.001	0.676588	68	48.2482	-61.3892	0.787692	80	37.2461	-129.216
5	33151270	N	T	A	154	0.001	0.710285	69	43.8525	-76.2948	0.811973	85	35.0422	-152.067
5	33151279	N	C	A	151	0.001	0.611185	72	61.4263	-38.741	0.519	79	83.3892	-6.70561
5	33151288	N	C	T	161	0.001	0.743752	78	43.8404	-102.82	0.783322	83	39.4393	-131.528
5	33151311	N	A	T	163	0.001	0.562542	80	76.7962	-23.2255	0.566309	83	78.9894	-25.6316
5	33151351	N	C	T	155	0.001	0.767302	73	37.2555	-107.653	0.756269	82	43.8351	-114.852
5	33151365	N	A	C	150	0.001	0.746831	75	41.6472	-100.374	0.720147	75	46.0417	-87.5375
5	33151385	N	T	A	140	0.001	0.694574	72	48.2429	-72.7037	0.735451	68	39.4594	-85.9818
5	33151410	N	G	A	128	0.001	0.720735	68	41.6566	-79.6188	0.750167	60	32.8783	-81.6142
5	33151421	N	A	T	136	0.001	0.706805	75	48.2389	-81.3196	0.721459	61	37.2715	-71.7003
5	33151557	N	G	T	143	0.001	0.843086	70	24.0761	-141.621	0.630224	73	59.2277	-46.7499
5	33151604	N	C	A	141	0.001	0.859395	71	21.8775	-152.763	0.657248	70	52.64	-55.3718
5	33151607	N	C	A	138	0.001	0.869812	69	19.683	-154.277	0.68128	69	48.2469	-64.198
5	33151620	N	C	T	148	0.001	0.693462	75	50.4361	-75.2305	0.83584	73	26.2693	-143.621
5	33151629	N	C	A	144	0.001	0.643932	73	57.0305	-52.269	0.845301	71	24.0748	-144.865
5	33151703	N	T	C	134	0.001	0.777963	72	35.0596	-111.424	0.855076	62	19.6923	-131.264
5	33151725	N	A	G	124	0.001	0.738621	65	37.2661	-83.5173	0.830729	59	21.8936	-113.784
5	33151726	N	G	C	123	0.001	0.76941	65	32.8717	-96.7855	0.845058	58	19.6977	-118.231
5	33151739	N	A	G	119	0.001	0.779848	59	28.4852	-92.0741	0.850234	60	19.695	-124.736
5	33151800	N	T	A	148	0.001	0.791861	72	32.8623	-118.406	0.9345	76	10.8848	-213.499
5	33151985	N	A	C	137	0.001	0.650894	63	48.2549	-47.5676	0.851586	74	24.0708	-154.628
5	33152069	N	C	T	168	0.001	0.493823	81	87.7809	2.20959	0.540257	87	87.7729	-15.9444
5	33152154	N	C	T	139	0.001	0.452799	53	52.6627	11.4585	0.639628	86	67.9993	-59.5208
5	33152220	N	C	A	139	0.001	0.76208	63	32.8743	-90.6868	0.684334	76	52.632	-72.0851
5	33152290	N	A	T	130	0.001	0.870618	54	15.3086	-121.095	0.710667	76	48.2376	-84.2143
5	33152332	N	A	G	123	0.001	0.846385	52	17.5084	-106.538	0.760737	71	37.2581	-101.563
5	33152386	N	C	T	153	0.001	0.58736	63	57.0438	-26.1	0.777963	90	43.8245	-139.281
5	33152440	N	A	T	149	0.001	0.378707	66	54.8426	39.0733	0.602478	83	72.3977	-40.8595
5	33152487	N	C	A	141	0.001	0.552274	67	65.8274	-16.1133	0.729883	74	43.8458	-90.9294
5	33152577	N	A	C	146	0.001	0.625083	72	59.229	-44.0981	0.716361	74	46.043	-84.6162
5	33152582	N	A	G	142	0.001	0.638982	72	57.0318	-49.5738	0.757315	70	37.2595	-98.5316
5	33152610	N	T	C	137	0.001	0.68128	69	48.2469	-64.198	0.426421	68	63.6288	23.4482
5	33152611	N	T	C	136	0.001	0.685838	70	48.2456	-67.0203	0.439353	66	63.6315	18.5499
5	33152770	N	T	C	118	0.001	0.777963	54	26.2947	-83.5684	0.797073	64	28.4786	-107.615
5	33152775	N	A	G	116	0.001	0.782006	55	26.2933	-86.6544	0.819886	61	24.0881	-112.685
5	33152780	N	A	C	118	0.001	0.782006	55	26.2933	-86.6544	0.825614	63	24.0854	-119.071
5	33153023	N	T	G	111	0.001	0.576974	52	48.2696	-18.8135	0.593283	59	52.6547	-26.2324
5	33153081	N	C	A	150	0.001	0.736269	72	41.6512	-91.4185	0.872043	78	21.8682	-175.828
5	33153098	N	A	T	162	0.001	0.766411	77	39.4473	-113.088	0.882608	85	21.8589	-199.079
5	33153105	N	C	G	149	0.001	0.704362	71	46.047	-75.9181	0.807898	78	32.8543	-137.228
5	33153107	N	A	T	169	0.001	0.835667	79	28.4586	-155.321	0.777963	90	43.8245	-139.281
5	33153110	N	C	G	155	0.001	0.701433	77	50.4335	-80.9556	0.782239	78	37.2488	-123.018
5	33153162	N	A	T	178	0.001	0.773992	84	41.6352	-127.703	0.851298	94	30.6358	-196.207
5	33153353	N	A	T	171	0.001	0.605008	81	70.2032	-40.9474	0.789082	90	41.6272	-146.246
5	33153498	N	A	G	119	0.001	0.691037	55	37.2795	-54.3671	0.750167	64	35.0702	-87.0551
5	33153705	N	G	T	150	0.001	0.694574	72	48.2429	-72.7037	0.820727	78	30.6571	-144.576
5	33153932	N	T	A	151	0.001	0.802834	76	32.857	-130.927	0.746831	75	41.6472	-100.374
5	33154027	N	C	T	135	0.001	0.656354	64	48.2536	-50.3004	0.845301	71	24.0748	-144.865
5	33154170	N	G	A	142	0.001	0.633422	60	48.2589	-39.4743	0.853895	82	26.2573	-172.84
5	33154937	N	A	G	132	0.001	0.791239	67	30.6718	-109.889	0.86178	65	19.6883	-141.098
5	33155675	N	A	G	179	0.001	0.663374	98	72.3777	-80.9543	0.839733	81	28.4559	-161.778
5	33155698	N	G	T	168	0.001	0.839307	87	30.6451	-173.477	0.716194	81	50.4281	-92.5361
5	33155722	N	G	A	165	0.00909091	0.80184	91	32.2303	-151.555	0.921489	74	12.2836	-197.166
5	33155740	N	C	G	170	0.001	0.72932	96	56.9998	-117.618	0.851586	74	24.0708	-154.628
5	33156124	N	A	G	140	0.001	0.765802	64	32.873	-93.7314	0.671167	76	54.8292	-66.2048
5	33156128	N	G	A	138	0.001	0.787077	61	28.4826	-98.2642	0.662446	77	57.0251	-63.1965
5	33156148	N	G	A	120	0.001	0.775694	49	24.1041	-75.0653	0.647986	71	54.8359	-52.4469
5	33156346	N	C	G	151	0.001	0.642953	70	54.8373	-49.7392	0.679132	81	57.0198	-74.3363
5	33156576	N	G	A	127	0.001	0.66208	71	52.6387	-58.123	0.553607	56	54.8559	-13.8274
5	33157231	N	G	C	157	0.001	0.77161	70	35.0622	-105.279	0.793299	87	39.434	-143.958
5	33157248	N	T	A	173	0.001	0.91053	78	15.2765	-201.65	0.873934	95	26.24	-215.63
5	33157259	N	T	G	205	0.0292683	0.87102	91	13.0725	-185.312	0.874714	114	25.4248	-247.93
5	33157275	N	C	A	209	0.00717703	0.888466	97	23.239	-230.67	0.957153	112	6.06894	-330.391
5	33157292	N	T	C	235	0.001	0.823224	113	43.7938	-211.552	0.877301	122	32.7956	-280.318
5	33157297	N	T	A	233	0.001	0.820033	111	43.7965	-205.172	0.852694	122	39.3873	-255.995
5	33157306	N	G	A	284	0.0264085	0.878206	142	28.0594	-309.921	0.906567	142	17.2542	-336.699
5	33157315	N	T	A	309	0.001	0.923894	144	23.9774	-389.968	0.963946	165	12.9633	-513.365
5	33157322	N	T	C	311	0.001	0.903718	145	30.5677	-366.03	0.934025	166	23.9481	-465.561
5	33157327	N	G	C	307	0.019544	0.78389	144	49.6756	-215.799	0.850303	163	46.5153	-328.988
5	33157338	N	G	A	341	0.00879765	0.977174	157	4.58914	-498.53	0.931508	184	22.1639	-501.011
5	33157354	N	A	T	360	0.00833333	0.517957	169	167.981	-13.3313	0.55822	191	174.501	-50.6526
5	33157364	N	G	A	367	0.0122616	0.927049	171	22.0432	-456.563	0.905403	196	30.0682	-481.005
5	33157365	N	A	T	364	0.001	0.923359	169	28.3385	-456.825	0.943886	195	23.9094	-565.828
5	33157368	N	T	A	367	0.001	0.952965	169	17.3524	-506.037	0.939687	198	26.1026	-566.265
5	33157372	N	C	T	366	0.0409836	0.924981	165	14.8743	-407.248	0.877264	201	31.0615	-416.633
5	33157376	N	A	G	365	0.001	0.946727	168	19.5509	-492.291	0.903823	197	41.4845	-497.48
5	33157383	N	G	T	361	0.0124654	0.9617	167	10.0421	-501.262	0.914935	194	26.1005	-491.737
5	33157388	N	A	T	361	0.00415512	0.935734	168	23.2374	-472.455	0.933496	193	21.8472	-531.873
5	33157402	N	T	G	343	0.001	0.939317	164	21.7535	-468.43	0.910889	179	34.9168	-463.34
5	33157405	N	C	T	320	0.001	0.820214	150	59.125	-277.46	0.859063	170	52.5066	-365.32
5	33157409	N	G	A	331	0.001	0.885608	157	39.3406	-371.688	0.925571	174	28.3318	-473.954
5	33157415	N	A	G	329	0.001	0.941471	153	19.571	-440.271	0.903678	176	37.118	-444.224
5	33157421	N	T	A	340	0.001	0.944396	161	19.5603	-467.994	0.910889	179	34.9168	-463.34
5	33157437	N	C	T	310	0.001	0.940691	151	19.5736	-433.348	0.905931	159	32.7463	-404.499
5	33157438	N	A	G	312	0.001	0.941084	152	19.5723	-436.809	0.906521	160	32.745	-407.885
5	33157442	N	C	A	311	0.149518	0.562472	151	66.5225	-32.9584	0.480612	160	87.3114	10.9861
5	33157443	N	A	G	306	0.0882353	0.612676	149	84.3643	-69.4813	0.573059	157	84.7937	-44.4607
5	33157447	N	T	G	324	0.0185185	0.629064	156	103.334	-94.0748	0.606117	168	134.737	-83.8316
5	33157460	N	G	A	291	0.0154639	0.503635	142	127.878	-2.19724	0.510173	149	157.309	-6.65207
5	33157461	N	C	T	295	0.00508475	0.945176	142	16.6134	-412.141	0.896084	153	28.0082	-369.027
5	33157464	N	T	A	305	0.00491803	0.873712	149	40.7686	-336.721	0.917502	156	21.8045	-405.497
5	33157470	N	T	G	299	0.001	0.830152	147	54.7345	-282.854	0.79625	152	67.9112	-254.696
5	33157473	N	C	A	308	0.0243506	0.90275	156	24.0969	-372.744	0.953797	152	7.01031	-423.992
5	33157483	N	A	T	326	0.001	0.916945	168	30.5371	-444.132	0.943334	158	19.5643	-457.592
5	33157501	N	T	C	332	0.001	0.964596	168	12.9593	-523.895	0.927114	164	26.1479	-449.105
5	33157505	N	A	C	342	0.001	0.970552	168	10.7621	-535.064	0.91982	174	30.5291	-464.608
5	33157507	N	A	T	347	0.0172911	0.473374	174	154.09	19.982	0.582356	173	147.83	-65.7534
5	33157509	N	G	A	339	0.001	0.92928	169	26.1413	-466.275	0.929698	170	26.14	-469.711
5	33157510	N	A	G	347	0.001	0.931322	174	26.1346	-483.467	0.948276	173	19.5443	-509.666
5	33157517	N	C	T	331	0.001	0.56446	163	155.786	-48.8548	0.446393	168	164.568	41.4823
5	33157521	N	T	A	364	0.00412088	0.938709	176	23.2011	-500.066	0.937033	188	19.7711	-524.233
5	33157527	N	G	T	368	0.001	0.928063	180	28.3238	-494.54	0.936461	188	26.1159	-531.714
5	33157536	N	G	T	369	0.0284553	0.832001	175	48.2111	-319.24	0.843484	194	46.4533	-367.043
5	33157537	N	T	A	384	0.00390625	0.952	183	18.8206	-544.463	0.926113	201	25.9453	-540.499
5	33157538	N	G	A	374	0.0240642	0.946163	184	9.67508	-498.291	0.905548	190	29.7439	-460.886
5	33157541	N	A	G	390	0.001	0.925015	186	30.513	-505.666	0.936566	204	28.2918	-577.174
5	33157549	N	T	A	396	0.001	0.9424	190	23.916	-548.498	0.9469	206	23.8947	-604.005
5	33157553	N	G	A	384	0.00390625	0.923758	182	23.7815	-484.874	0.926857	202	31.9049	-551.09
5	33157554	N	A	G	395	0.00379747	0.926615	188	29.808	-512.522	0.933138	207	23.8826	-570.443
5	33157560	N	T	C	392	0.0114796	0.965547	185	10.026	-564.089	0.905567	207	32.0608	-509.297
5	33157566	N	G	A	376	0.00398936	0.961683	178	9.71919	-539.636	0.900057	198	42.8899	-492.038
5	33157567	N	C	T	378	0.00396825	0.962337	180	14.4269	-555.089	0.894447	198	38.4747	-476.919
5	33157575	N	C	A	374	0.0120321	0.934146	173	23.5801	-480.026	0.897151	201	29.5296	-474.387
5	33157586	N	A	G	372	0.001	0.931322	174	26.1346	-483.467	0.934633	198	28.2998	-556.476
5	33157588	N	A	T	367	0.001	0.936338	172	23.9401	-486.254	0.938754	195	26.1066	-555.893
5	33157597	N	G	A	346	0.001	0.927114	164	26.1479	-449.105	0.923359	182	30.5184	-491.965
5	33157605	N	C	G	320	0.01875	0.530589	150	143.608	-20.2019	0.557616	170	139.351	-43.2554
5	33157615	N	T	C	323	0.001	0.98032	150	6.3916	-494.933	0.936708	173	23.9387	-489.706
5	33157623	N	C	T	307	0.001	0.929864	142	21.7829	-392.572	0.909364	165	32.7383	-424.834
5	33157650	N	A	G	257	0.001	0.911779	113	21.8215	-293.409	0.923894	144	23.9774	-389.968
5	33157657	N	A	G	229	0.001	0.961473	103	8.65152	-317.695	0.912974	126	24.0014	-328.529
5	33157658	N	C	T	222	0.001	0.928121	97	15.2512	-266.555	0.90427	125	26.2	-316.155
5	33157664	N	A	C	225	0.001	0.92185	102	17.4417	-274.279	0.853895	123	39.386	-259.26
5	33157674	N	A	G	218	0.001	0.933623	105	15.2405	-294.073	0.894068	113	26.216	-275.707
5	33157711	N	C	T	237	0.001	0.945251	109	13.038	-317.778	0.914339	128	23.9987	-335.334
5	33157902	N	C	A	171	0.001	0.72515	80	48.2322	-95.8966	0.582473	91	83.3731	-35.4422
5	33158008	N	A	C	150	0.001	0.732549	71	41.6526	-88.4528	0.709	79	50.4308	-86.725
5	33158211	N	A	G	195	0.001	0.870247	100	28.4305	-223.947	0.779134	95	46.015	-147.786
5	33158390	N	A	T	161	0.00931677	0.748388	80	36.319	-104.49	0.965875	81	5.58232	-251.419
5	33158532	N	T	C	159	0.001	0.760174	75	39.45	-107.002	0.476175	84	87.7769	8.97946
5	33158608	N	C	T	152	0.001	0.730312	63	37.2688	-77.5853	0.786708	89	41.6286	-143.139
5	33158806	N	T	C	144	0.001	0.521141	71	74.6109	-6.71848	0.589101	73	65.8194	-30.8914
5	33158952	N	C	A	135	0.001	0.723226	65	39.4633	-77.1255	0.785905	70	32.865	-112.188
5	33159185	N	T	C	175	0.001	0.712786	87	54.8146	-97.5454	0.852508	88	28.4465	-184.522
5	33159359	N	G	A	171	0.001	0.571476	91	85.5704	-30.4274	0.487492	80	85.5851	4.44446
5	33159522	N	G	A	154	0.001	0.810334	79	32.853	-140.387	0.733489	75	43.8445	-93.8877
5	33159770	N	C	T	177	0.001	0.717792	85	52.62	-97.9548	0.478246	92	96.5551	8.96288
5	33159908	N	G	T	182	0.001	0.604721	86	74.5909	-43.3455	0.791861	96	43.8164	-157.875
5	33159946	N	G	C	187	0.001	0.709442	86	54.8159	-94.6441	0.435601	101	96.5432	30.2419
5	33160021	N	A	G	180	0.001	0.738796	88	50.4188	-113.169	0.750167	92	50.4135	-125.142
5	33160105	N	A	G	169	0.001	0.719659	82	50.4268	-95.4564	0.701284	87	57.0118	-91.3901
5	33160425	N	G	C	162	0.001	0.487492	80	85.5851	4.44446	0.622033	82	68.0046	-48.8721
5	33160455	N	A	T	163	0.001	0.518531	81	85.5837	-6.70282	0.683049	82	57.0185	-77.1513
5	33160674	N	A	G	155	0.001	0.666778	72	52.6374	-60.8885	0.662759	83	61.4116	-68.2701
5	33160739	N	A	G	159	0.001	0.863256	73	21.8749	-159.332	0.76762	86	43.8298	-127.01
5	33160862	N	C	G	149	0.0201342	0.734534	68	32.5175	-81.816	0.854828	81	20.1194	-163.975
5	33160869	N	T	G	139	0.323741	0.468642	62	9.18965	4.39447	0.574294	77	22.4365	-15.3806
5	33160873	N	A	T	142	0.001	0.723226	65	39.4633	-77.1255	0.844386	77	26.264	-156.56
5	33160881	N	T	A	137	0.001	0.58736	63	57.0438	-26.1	0.472955	74	76.8042	9.0052
5	33160982	N	G	A	142	0.001	0.725957	62	37.2701	-74.6368	0.562542	80	76.7962	-23.2255
5	33161036	N	G	C	139	0.001	0.610243	59	50.4575	-31.452	0.5	80	87.7823	0
5	33161207	N	A	G	159	0.001	0.610463	77	65.8141	-41.1371	0.622033	82	68.0046	-48.8721
5	33161331	N	T	C	134	0.001	0.580699	62	57.0451	-23.5922	0.527796	72	74.6096	-9.01123
5	33161726	N	C	T	130	0.001	0.6501	60	46.0617	-45.0341	0.585771	70	63.6261	-28.4341
5	33162467	N	C	T	127	0.001	0.772909	66	32.8703	-99.8488	0.623033	61	50.4548	-36.685
5	33162487	N	A	T	124	0.001	0.600067	65	57.0411	-31.1815	0.84769	59	19.6963	-121.481
5	33163102	N	T	A	147	0.001	0.730312	63	37.2688	-77.5853	0.440436	84	81.1853	23.1655
5	33163457	N	A	G	149	0.001	0.840807	69	24.0774	-138.382	0.925284	80	13.0766	-217.693
5	33163458	N	A	G	148	0.001	0.843086	70	24.0761	-141.621	0.923359	78	13.0793	-210.842
5	33163471	N	T	C	141	0.001	0.621293	66	54.8426	-39.0733	0.413275	75	68.0139	30.8287
5	33163567	N	C	A	140	0.001	0.492058	63	68.0299	2.2131	0.662446	77	57.0251	-63.1965
5	33163579	N	T	G	136	0.001	0.672246	61	43.8631	-53.5213	0.413275	75	68.0139	30.8287
5	33163617	N	C	A	153	0.001	0.40839	71	63.6248	30.9577	0.670846	82	59.2157	-71.2783
5	33163622	N	A	G	152	0.001	0.753792	69	37.2608	-95.5091	0.409578	83	74.5949	35.6842
5	33163642	N	C	T	160	0.001	0.448684	78	76.7988	18.3997	0.707455	82	52.624	-89.2378
5	33163672	N	A	T	105	0.001	0.585423	41	37.2981	-16.5816	0.781438	64	30.6758	-100.582
5	33163706	N	G	A	155	0.001	0.461513	78	78.996	13.6454	0.675442	77	54.8279	-68.9968
5	33163715	N	T	C	159	0.001	0.721667	79	48.2336	-92.9611	0.42495	80	74.5989	28.1735
5	33163745	N	T	A	146	0.001	0.462662	67	68.0246	11.3596	0.696334	79	52.628	-80.6117
5	33163747	N	A	C	140	0.001	0.451581	62	61.4396	13.7649	0.718094	78	48.2349	-90.0353
5	33163777	N	C	G	76	0.001	0.607214	28	24.1321	-14.4791	0.854403	48	15.3166	-101.368
5	33163840	N	C	T	123	0.001	0.550033	60	59.245	-13.7843	0.777963	63	30.6771	-97.4964
5	33163869	N	A	G	156	0.001	0.518531	81	85.5837	-6.70282	0.693462	75	50.4361	-75.2305
5	33163871	N	T	C	154	0.001	0.530885	81	83.3865	-11.295	0.698763	73	48.2416	-75.564
5	33163880	N	G	T	158	0.001	0.666778	84	61.4103	-71.0366	0.405342	74	65.818	33.4258
5	33163967	N	G	C	167	0.001	0.760737	71	37.2581	-101.563	0.5	96	105.339	0
5	33163983	N	C	G	159	0.001	0.428524	70	65.8234	23.4057	0.719247	89	54.8119	-103.375
5	33164016	N	C	G	161	0.139752	0.33194	70	21.923	43.8146	0.667847	91	31.543	-58.1252
5	33164022	N	T	A	168	0.001	0.746831	75	41.6472	-100.374	0.440821	93	89.9622	25.4736
5	33164104	N	A	G	139	0.001	0.692436	65	43.8578	-64.7983	0.418865	74	68.0153	28.3212
5	33164178	N	A	T	121	0.001	0.592654	54	48.2669	-23.8348	0.59708	67	59.2357	-31.1024
5	33164185	N	A	G	117	0.001	0.481469	54	57.0558	4.46855	0.58736	63	57.0438	-26.1
5	33164211	N	G	T	124	0.001	0.759432	54	28.4919	-76.7735	0.8002	70	30.6678	-119.268
5	33164212	N	C	T	122	0.001	0.576974	52	48.2696	-18.8135	0.585771	70	63.6261	-28.4341
5	33164214	N	T	C	129	0.0116279	0.747387	55	29.9051	-73.1711	0.810646	74	23.9629	-126.85
5	33164334	N	T	A	95	0.001	0.474983	40	41.6939	4.49449	0.581873	55	50.4628	-21.2544
5	33164335	N	T	G	101	0.0148515	0.5	44	47.4633	0	0.608225	57	40.6468	-28.5029
5	33164497	N	G	A	145	0.0827586	0.707786	74	24.5354	-65.9655	0.734268	71	26.4082	-76.4474
5	33164505	N	C	G	156	0.0192308	0.801209	76	21.4258	-121.243	0.841941	80	26.4994	-158.547
5	33164606	N	G	A	154	0.0292208	0.787769	78	34.2839	-123.018	0.982183	76	-1.13243	-220.09
5	33164625	N	A	G	158	0.001	0.821643	84	32.8463	-156.27	0.892154	74	17.4791	-179.329
5	33164646	N	C	T	135	0.0111111	0.634809	71	56.0721	-46.8943	0.923798	64	5.94503	-165.351
5	33164710	N	G	C	128	0.001	0.426421	68	63.6288	23.4482	0.8002	60	26.2867	-102.229
5	33164785	N	C	T	146	0.001	0.438315	73	70.2138	20.8875	0.630224	73	59.2277	-46.7499
5	33164843	N	G	C	140	0.001	0.428524	77	72.4057	25.7463	0.682662	63	43.8605	-59.1302
5	33165080	N	T	C	148	0.001	0.567209	67	63.6301	-20.9876	0.716194	81	50.4281	-92.5361
5	33165308	N	G	C	152	0.001	0.457114	70	70.2178	13.6983	0.622033	82	68.0046	-48.8721
5	33165446	N	C	G	163	0.001	0.8555	76	24.0681	-161.161	0.91982	87	15.2645	-232.304
5	33165471	N	T	C	163	0.001	0.623459	77	63.6168	-46.4844	0.453457	86	85.5771	18.323
5	33165540	N	G	A	145	0.001	0.690268	71	48.2442	-69.8557	0.5	74	81.1986	0
5	33165547	N	A	G	143	0.001	0.739886	73	41.6499	-94.3942	0.714429	70	43.8511	-79.1996
5	33165599	N	C	T	147	0.001	0.692436	78	52.6293	-77.758	0.898817	69	15.2885	-171.202
5	33166444	N	T	A	147	0.001	0.725957	62	37.2701	-74.6368	0.741337	85	48.2256	-110.711
5	33166503	N	T	C	150	0.001	0.730312	63	37.2688	-77.5853	0.724288	87	52.6174	-103.813
5	33166723	N	G	A	147	0.001	0.698545	63	41.6632	-65.1296	0.869294	84	24.0574	-187.46
5	33166750	N	G	C	142	0.001	0.600067	65	57.0411	-31.1815	0.493502	77	83.3919	2.21019
5	33167067	N	C	T	140	0.001	0.873489	71	19.6803	-160.894	0.652276	69	52.6414	-52.6355
5	33167097	N	A	G	128	0.001	0.761368	67	35.0662	-96.1248	0.672246	61	43.8631	-53.5213
5	33167261	N	T	C	146	0.001	0.845301	71	24.0748	-144.865	0.653436	75	57.0278	-57.7044
5	33167417	N	C	T	132	0.001	0.651616	66	50.4482	-50.1014	0.621293	66	54.8426	-39.0733
5	33167615	N	A	T	132	0.001	0.86465	59	17.4991	-129.44	0.808425	73	30.6638	-128.711
5	33168182	N	A	T	85	0.0176471	0.413606	41	36.3824	16.5816	0.67652	44	23.8666	-37.4913
5	33168183	N	T	A	87	0.001	0.68194	44	30.7025	-41.1093	0.372008	43	35.0982	27.0149
5	33168184	N	T	A	87	0.001	0.76762	43	21.9149	-63.5048	0.454515	44	43.8858	9.15305
5	33168185	N	T	A	87	0.0344828	0.768216	43	16.081	-59.0472	0.416643	44	32.5255	16.2013
5	33168186	N	T	A	86	0.001	0.76208	42	21.9162	-60.4579	0.431773	44	41.6886	14.0041
5	33168321	N	C	T	149	0.001	0.734334	79	46.0364	-99.3231	0.928858	70	10.8928	-192.849
5	33168357	N	A	T	155	0.001	0.820439	89	35.0369	-164.775	0.863879	66	19.687	-144.386
5	33168367	N	C	A	153	0.001	0.816303	87	35.0396	-158.41	0.863879	66	19.687	-144.386
5	33168387	N	G	A	146	0.001	0.841691	82	28.4545	-165.014	0.859615	64	19.6897	-137.815
5	33168497	N	C	A	142	0.001	0.662759	83	61.4116	-68.2701	0.644164	59	46.063	-42.3213
5	33168633	N	T	A	55	0.001	0.464262	28	28.5266	4.53743	0.889149	27	6.55566	-64.7347
5	33169094	N	T	A	103	0.001	0.547201	53	52.6627	-11.4585	0.760174	50	26.3	-71.3346
5	33169390	N	A	T	136	0.001	0.507697	65	70.2245	-2.21263	0.492953	71	76.8082	2.2113
5	33169461	N	G	A	161	0.001	0.83584	73	26.2693	-143.621	0.795652	88	39.4327	-147.081
5	33169481	N	A	C	157	0.001	0.492303	65	70.2245	2.21263	0.674029	92	65.794	-81.6777
5	33169524	N	A	G	164	0.001	0.803233	66	28.4759	-113.89	0.785905	98	46.011	-157.064
5	33169534	N	A	G	163	0.001	0.83099	65	24.0828	-125.483	0.775694	98	48.2082	-150.131
5	33169536	N	C	T	164	0.001	0.833556	66	24.0814	-128.699	0.785905	98	46.011	-157.064
5	33169721	N	G	T	132	0.001	0.644164	59	46.063	-42.3213	0.452023	73	72.4111	16.0528
5	33170120	N	A	G	144	0.001	0.4605	76	76.8015	13.6575	0.764883	68	35.0649	-99.1672
5	33170122	N	G	A	140	0.001	0.416611	72	65.8207	28.3761	0.750167	68	37.2621	-92.4961
5	33170185	N	A	G	150	0.001	0.675117	80	57.0211	-71.5329	0.757315	70	37.2595	-98.5316
5	33170231	N	G	A	157	0.001	0.781797	87	41.6312	-136.945	0.871677	70	19.6817	-157.584
5	33170243	N	G	A	161	0.001	0.593469	91	81.1759	-40.5474	0.857381	70	21.8789	-149.486
5	33170252	N	T	A	164	0.001	0.593469	91	81.1759	-40.5474	0.890672	73	17.4804	-175.976
5	33170262	N	T	G	151	0.001	0.574763	87	81.1813	-30.5137	0.859615	64	19.6897	-137.815
5	33170271	N	T	A	178	0.001	0.623845	101	83.3598	-61.1835	0.792403	77	35.0529	-126.923
5	33170277	N	T	G	175	0.00857143	0.759065	100	44.8832	-138.221	0.359191	75	58.4655	52.1011
5	33170338	N	C	T	174	0.001	0.627536	102	83.3585	-63.829	0.861352	72	21.8762	-156.045
5	33170360	N	C	A	161	0.00931677	0.712439	91	49.111	-98.9831	0.873765	70	18.9027	-157.584
5	33170385	N	A	G	166	0.001	0.625083	96	78.972	-58.7975	0.843086	70	24.0761	-141.621
5	33170407	N	C	T	148	0.001	0.72304	83	50.4254	-98.3863	0.446118	65	63.6328	16.1359
5	33170409	N	A	G	145	0.001	0.650703	83	63.6088	-62.5789	0.855076	62	19.6923	-131.264
5	33170422	N	T	C	152	0.001	0.750167	80	43.8378	-108.819	0.833556	72	26.2707	-140.399
5	33170615	N	C	G	109	0.001	0.533356	45	46.0817	-6.79182	0.843979	64	21.8869	-129.926
5	33170618	N	A	G	105	0.001	0.5	44	48.2803	0	0.83629	61	21.8909	-120.221
5	33170656	N	A	G	109	0.001	0.50944	53	57.0571	-2.21611	0.768036	56	28.4892	-82.8617
5	33170669	N	C	T	110	0.001	0.538487	52	52.664	-9.09689	0.74154	58	32.881	-75.6207
5	33170672	N	G	C	114	0.0131579	0.752232	56	29.7743	-76.1732	0.561952	58	46.891	-16.0024
5	33170783	N	T	C	120	0.001	0.661124	59	43.8658	-47.9763	0.737864	61	35.0742	-78.0793
5	33170784	N	G	A	124	0.001	0.6501	60	46.0617	-45.0341	0.750167	64	35.0702	-87.0551
5	33170816	N	G	A	124	0.001	0.509097	55	59.2517	-2.21541	0.782797	69	32.8663	-109.091
5	33170838	N	A	C	119	0.001	0.862987	51	15.3125	-111.204	0.838461	68	24.0788	-135.149
5	33170936	N	T	C	109	0.001	0.673585	49	35.0902	-43.3752	0.433289	60	57.0478	18.6477
5	33171119	N	T	C	122	0.001	0.538487	52	52.664	-9.09689	0.714429	70	43.8511	-79.1996
5	33171171	N	A	G	138	0.001	0.855076	62	19.6923	-131.264	0.842334	76	26.2653	-153.317
5	33171237	N	T	C	169	0.001	0.695252	82	54.8213	-83.137	0.540257	87	87.7729	-15.9444
5	33171303	N	G	T	165	0.001	0.650703	83	63.6088	-62.5789	0.438984	82	78.9907	23.1948
5	33171413	N	C	T	169	0.001	0.731862	82	48.2296	-101.796	0.471245	87	89.9702	11.2736
5	33171562	N	A	T	183	0.0655738	0.657817	91	28.2501	-58.1252	0.841708	92	26.9308	-174.358
5	33171810	N	A	T	120	0.001	0.619127	63	52.6494	-36.5643	0.438556	57	54.8546	16.2424
5	33172668	N	T	G	167	0.001	0.825799	86	32.8437	-162.66	0.815025	81	32.8503	-146.723
5	33172701	N	T	G	163	0.001	0.869294	84	24.0574	-187.46	0.962334	79	6.4863	-244.405
5	33173030	N	T	C	137	0.001	0.887355	62	15.2979	-147.702	0.840227	75	26.2667	-150.08
5	33173335	N	A	C	161	0.001	0.76208	84	43.8325	-120.916	0.844386	77	26.264	-156.56
5	33173571	N	T	C	155	0.001	0.805082	82	35.0462	-142.593	0.83584	73	26.2693	-143.621
5	33173596	N	G	A	142	0.0105634	0.775286	76	30.1161	-112.238	0.805195	66	27.6311	-113.89
5	33173652	N	T	A	134	0.001	0.8002	75	32.8583	-127.787	0.86465	59	17.4991	-129.44
5	33173974	N	A	G	157	0.001	0.838063	74	26.268	-146.848	0.867715	83	24.0588	-184.159
5	33174456	N	A	T	146	0.001	0.817113	71	28.4692	-129.702	0.8002	75	32.8583	-127.787
5	33174477	N	T	A	154	0.001	0.764065	72	37.2568	-104.604	0.731862	82	48.2296	-101.796
5	33174489	N	C	T	157	0.001	0.750167	76	41.6459	-103.378	0.666778	81	59.217	-68.4996
5	33174596	N	T	A	210	0.001	0.881443	101	26.232	-235.563	0.807545	109	45.9963	-191.488
5	33174907	N	A	T	213	0.001	0.761642	109	56.9825	-156.583	0.750167	104	56.9891	-141.465
5	33174912	N	G	T	210	0.001	0.770823	109	54.7852	-163.35	0.742736	101	56.9931	-132.47
5	33174963	N	A	G	213	0.001	0.883589	120	30.6011	-282.045	0.892735	93	21.8482	-225.839
5	33175422	N	T	C	139	0.001	0.784805	65	30.6745	-103.676	0.946244	74	8.6902	-216.481
5	33175473	N	A	G	131	0.001	0.716562	67	41.6579	-76.6964	0.922157	64	10.9008	-172.28
5	33175504	N	T	A	152	0.001	0.707455	82	52.624	-89.2378	0.914562	70	13.09	-183.528
5	33175571	N	T	A	154	0.001	0.817285	82	32.849	-149.9	0.930843	72	10.8901	-199.724
5	33175630	N	A	G	146	0.001	0.783322	83	39.4393	-131.528	0.952683	63	6.50764	-188.456
5	33175956	N	A	T	131	0.001	0.750167	64	35.0702	-87.0551	0.880851	67	17.4884	-155.932
5	33176039	N	A	G	144	0.001	0.764065	72	37.2568	-104.604	0.87525	72	19.679	-164.208
5	33176709	N	G	A	158	0.001	0.878631	74	19.6763	-170.849	0.869294	84	24.0574	-187.46
5	33176719	N	C	T	161	0.001	0.693462	75	50.4361	-75.2305	0.779256	86	41.6326	-133.858
5	33177490	N	A	G	125	0.001	0.666778	60	43.8645	-50.7404	0.384538	65	54.8439	36.4513
5	33177907	N	T	G	203	0.001	0.874199	119	32.7997	-270.365	0.976508	84	4.28241	-273.324
5	33177975	N	G	T	191	0.001	0.853447	109	35.0102	-229.365	0.902708	82	17.4684	-206.264
5	33179125	N	A	G	152	0.001	0.948575	58	6.51431	-171.048	0.808717	94	39.4247	-165.936
5	33179218	N	A	T	171	0.001	0.91204	68	13.0927	-176.725	0.815745	103	41.6099	-187.12
5	33179262	N	T	A	172	0.001	0.722371	72	43.8484	-85.0431	0.880254	100	26.2333	-232.234
5	33179896	N	G	A	151	0.00993378	0.840505	68	23.2658	-135.149	0.868309	83	17.7977	-178.307
5	33180120	N	G	A	165	0.001	0.744349	86	48.2242	-113.7	0.835667	79	28.4586	-155.321
5	33180865	N	G	A	164	0.001	0.833556	90	32.8383	-175.499	0.797496	74	32.8597	-124.653
5	33181317	N	A	C	150	0.001	0.806656	62	26.284	-108.52	0.863879	88	26.2493	-192.514
5	33181461	N	G	A	138	0.001	0.86178	65	19.6883	-141.098	0.83584	73	26.2693	-143.621
5	33181468	N	A	C	134	0.001	0.883589	60	15.3005	-141.022	0.838063	74	26.268	-146.848
5	33181537	N	T	G	143	0.001	0.900267	60	13.1033	-149.634	0.795378	83	37.2421	-138.563
5	33181544	N	C	T	142	0.001	0.914069	58	10.9088	-151.806	0.869294	84	24.0574	-187.46
5	33181804	N	T	A	157	0.001	0.911667	79	15.2752	-205.047	0.743752	78	43.8404	-102.82
5	33181952	N	G	A	216	0.001	0.918461	110	19.6283	-292.336	0.87761	106	28.4225	-243.828
5	33181971	N	A	G	229	0.001	0.816	114	45.9897	-207.318	0.8002	115	50.3828	-195.94
5	33181982	N	G	A	235	0.001	0.941471	119	15.2218	-342.433	0.896816	116	26.212	-285.793
5	33182070	N	A	T	194	0.001	0.924812	106	17.4364	-287.973	0.863879	88	26.2493	-192.514
5	33182091	N	A	T	191	0.001	0.734199	94	54.8052	-118.101	0.711481	97	61.3929	-107.973
5	33182127	N	C	T	193	0.001	0.879041	99	26.2347	-228.907	0.883234	94	24.0441	-220.654
5	33182202	N	G	A	165	0.001	0.827805	87	32.8423	-165.863	0.91053	78	15.2765	-201.65
5	33184159	N	C	G	199	0.001	0.795378	83	37.2421	-138.563	0.750167	116	63.5648	-157.787
5	33184336	N	T	C	186	0.001	0.597468	77	68.0113	-35.8992	0.522951	109	114.11	-11.2156
5	33184872	N	G	A	148	0.001	0.759667	79	41.6419	-112.441	0.956827	69	6.49965	-209.399
5	33185779	N	C	T	115	0.0130435	0.674609	53	29.963	-45.1005	0.809164	62	25.2837	-108.52
5	33185822	N	C	T	130	0.001	0.627203	59	48.2602	-36.8141	0.436577	71	68.0193	20.9189
5	33185857	N	T	C	129	0.001	0.758237	62	32.8757	-87.6521	0.865916	67	19.6857	-147.678
5	33186906	N	A	G	190	0.001	0.78114	105	50.3961	-164.8	0.811973	85	35.0422	-152.067
5	33186990	N	G	C	193	0.001	0.718896	96	59.197	-111.295	0.824959	97	37.2234	-182.855
5	33187166	N	T	A	147	0.001	0.737	76	43.8431	-96.8557	0.873489	71	19.6803	-160.894
5	33187167	N	G	C	142	0.001	0.750167	72	39.454	-97.937	0.871677	70	19.6817	-157.584
5	33187194	N	G	T	140	0.001	0.794314	68	30.6704	-113.008	0.847454	72	24.0734	-148.115
5	33187218	N	C	T	148	0.001	0.791861	72	32.8623	-118.406	0.868667	76	21.8709	-169.218
5	33187327	N	A	C	167	0.001	0.797952	89	39.4314	-150.21	0.846385	78	26.2627	-159.807
5	33188073	N	G	A	126	0.001	0.70923	55	35.0822	-60.4563	0.929864	71	10.8914	-196.286
5	33188370	N	A	T	152	0.001	0.792878	82	37.2434	-135.441	0.828791	70	26.2733	-133.973
5	33188379	N	C	A	145	0.001	0.780675	82	39.4407	-128.437	0.80973	63	26.2827	-111.677
5	33188452	N	T	C	160	0.001	0.807898	78	32.8543	-137.228	0.841691	82	28.4545	-165.014
5	33188534	N	T	G	198	0.001	0.776884	103	50.3988	-158.633	0.873934	95	26.24	-215.63
5	33188590	N	C	T	182	0.0247253	0.835625	103	22.0492	-186.408	0.854035	79	23.7406	-163.058
5	33189505	N	A	T	176	0.001	0.860706	86	26.252	-185.941	1	90	0	-322.337
5	33190708	N	G	A	151	0.001	0.766411	77	39.4473	-113.088	0.811018	74	30.6624	-131.871
5	33190724	N	A	T	150	0.001	0.807898	78	32.8543	-137.228	0.889149	72	17.4818	-172.626
5	33190782	N	C	T	154	0.001	0.773516	75	37.2528	-113.776	0.873667	79	21.8669	-179.139
5	33190859	N	C	T	136	0.001	0.772909	66	32.8703	-99.8488	0.914562	70	13.09	-183.528
5	33190919	N	A	G	151	0.001	0.512829	78	83.3905	-4.44572	0.616516	73	61.4249	-41.3483
5	33190953	N	G	T	158	0.001	0.835518	85	30.6478	-167.02	0.918087	73	13.086	-193.753
5	33191001	N	T	C	143	0.001	0.8555	76	24.0681	-161.161	0.940592	67	8.69954	-192.214
5	33191002	N	G	A	138	0.001	0.849548	73	24.0721	-151.369	0.907964	65	13.0967	-166.542
5	33191057	N	C	T	160	0.001	0.835667	79	28.4586	-155.321	0.901502	81	17.4698	-202.887
5	33191090	N	G	T	144	0.001	0.819658	72	28.4679	-132.884	0.944741	72	8.69287	-209.539
5	33191125	N	G	C	157	0.001	0.818394	77	30.6584	-141.391	0.9503	80	8.6822	-237.341
5	33191154	N	G	A	158	0.001	0.791239	67	30.6718	-109.889	0.923359	91	15.2592	-245.983
5	33191185	N	G	A	143	0.001	0.83099	65	24.0828	-125.483	0.897701	78	17.4738	-192.773
5	33191201	N	C	T	145	0.001	0.787077	61	28.4826	-98.2642	0.928858	84	13.0713	-231.419
5	33191761	N	T	C	156	0.001	0.750167	76	41.6459	-103.378	0.912775	80	15.2739	-208.446
5	33191778	N	A	G	137	0.001	0.818394	66	26.2787	-121.192	0.929864	71	10.8914	-196.286
5	33191804	N	C	T	164	0.00914634	0.821248	83	31.9431	-153.082	0.940201	81	5.98849	-223.319
5	33191840	N	C	A	169	0.001	0.813396	91	37.2314	-163.749	0.91053	78	15.2765	-201.65
5	33191871	N	C	T	172	0.001	0.823132	96	37.2248	-179.659	0.881834	76	19.6737	-177.505
5	33191957	N	T	C	182	0.001	0.866224	97	28.4345	-214.045	0.906153	85	17.4644	-216.41
5	33192011	N	A	G	192	0.001	0.854403	96	30.6331	-202.736	0.896098	96	21.8442	-235.918
5	33192205	N	G	T	163	0.001	0.794717	73	32.861	-121.526	0.911386	90	17.4578	-233.368
5	33192227	N	A	G	165	0.001	0.797496	74	32.8597	-124.653	0.912363	91	17.4564	-236.767
5	33192235	N	G	A	167	0.001	0.763334	76	39.4487	-110.041	0.901367	91	19.6536	-227.826
5	33192250	N	T	A	163	0.001	0.797496	74	32.8597	-124.653	0.932873	89	13.0646	-248.618
5	33192263	N	C	T	155	0.00967742	0.778122	76	36.369	-116.849	0.938746	79	6.01994	-216.464
5	33192276	N	A	T	154	0.001	0.759667	79	41.6419	-112.441	0.946965	75	8.68887	-219.954
5	33192340	N	T	C	146	0.001	0.824541	74	28.4652	-139.266	0.944741	72	8.69287	-209.539
5	33192379	N	A	G	149	0.001	0.847454	72	24.0734	-148.115	0.948351	77	8.6862	-226.905
5	33192471	N	T	A	135	0.001	0.777963	63	30.6771	-97.4964	0.930843	72	10.8901	-199.724
5	33192704	N	C	G	143	0.001	0.537338	67	68.0246	-11.3596	0.592167	76	68.0126	-33.3549
5	33193454	N	C	G	154	0.00974026	0.84642	77	25.3634	-156.56	0.897334	77	11.7202	-183.035
5	33194935	N	G	A	159	0.001	0.833556	78	28.4599	-152.099	0.765609	81	41.6392	-118.523
5	33195154	N	T	C	244	0.001	0.80903	136	56.9464	-240.387	0.787229	108	50.3921	-174.091
5	33195206	N	A	T	240	0.001	0.925657	134	21.7935	-365.108	0.896491	106	24.0281	-260.855
5	33195313	N	T	C	205	0.001	0.872798	102	28.4279	-230.563	0.883751	103	26.2293	-242.229
5	33195374	N	A	T	240	0.001	0.878301	123	32.7943	-283.641	0.897701	117	26.2106	-289.159
5	33195378	N	T	C	216	0.001	0.791103	110	50.3895	-180.31	0.745447	106	59.1837	-140.902
5	33195402	N	G	T	240	0.001	0.705055	122	78.9374	-130.969	0.720486	118	72.351	-137.977
5	33195435	N	A	T	245	0.001	0.905783	127	26.1973	-322.922	0.924012	118	19.6176	-319.688
5	33196252	N	G	T	140	0.001	0.953427	64	6.50632	-191.943	0.816	76	30.6598	-138.212
5	33196371	N	C	G	159	0.001	0.838461	68	24.0788	-135.149	0.8024	91	39.4287	-156.484
5	33198356	N	T	A	165	0.001	0.831207	71	26.272	-137.183	0.798071	94	41.6219	-158.729
5	33198657	N	C	T	117	0.0128205	0.775964	53	25.4568	-80.4928	0.860248	64	13.7805	-132.123
5	33199123	N	G	A	156	0.001	0.831546	83	30.6504	-160.583	0.945503	73	8.69154	-213.009
5	33200213	N	T	A	140	0.001	0.592167	76	68.0126	-33.3549	0.67199	64	46.0564	-56.0579
5	33200261	N	C	A	156	0.001	0.779256	86	41.6326	-133.858	0.8002	70	30.6678	-119.268
5	33200307	N	T	C	160	0.001	0.779256	86	41.6326	-133.858	0.824541	74	28.4652	-139.266
5	33201153	N	G	A	158	0.001	0.857381	77	24.0668	-164.434	0.92621	81	13.0753	-221.122
5	33201269	N	T	C	151	0.001	0.797073	64	28.4786	-107.615	0.908318	87	17.4618	-223.186
5	33201296	N	G	A	146	0.001	0.730312	63	37.2688	-77.5853	0.91594	83	15.2699	-218.658
5	33201339	N	A	C	152	0.001	0.776304	67	32.869	-102.921	0.870836	85	24.0561	-190.765
5	33201665	N	G	A	142	0.001	0.795378	83	37.2421	-138.563	0.830729	59	21.8936	-113.784
5	33202477	N	C	A	182	0.001	0.855659	83	26.256	-176.109	0.879041	99	26.2347	-228.907
5	33202607	N	G	T	187	0.001	0.864441	81	24.0614	-177.568	0.802088	106	46.0003	-182.041
5	33202675	N	T	A	182	0.001	0.569814	86	81.1826	-28.0466	0.739743	96	54.8026	-124.046
5	33202742	N	A	T	183	0.001	0.824392	91	35.0342	-171.159	0.793674	92	41.6246	-152.476
5	33202784	N	T	A	199	0.001	0.852867	95	30.6344	-199.47	0.836763	104	37.2141	-205.344
5	33203984	N	A	G	178	0.001	0.738796	88	50.4188	-113.169	0.833556	90	32.8383	-175.499
5	33205456	N	C	A	162	0.001	0.947667	76	8.68752	-223.428	0.837434	86	30.6464	-170.246
5	33205720	N	A	T	137	0.001	0.746196	63	35.0716	-84.0522	0.797496	74	32.8597	-124.653
5	33205853	N	G	T	151	0.001	0.788071	66	30.6731	-106.778	0.870836	85	24.0561	-190.765
5	33205909	N	T	C	152	0.001	0.791861	72	32.8623	-118.406	0.862742	80	24.0628	-174.279
5	33206246	N	G	A	140	0.001	0.82111	67	26.2773	-124.378	0.794717	73	32.861	-121.526
5	33206714	N	T	A	153	0.001	0.761368	67	35.0662	-96.1248	0.84907	86	28.4492	-178.003
5	33208463	N	G	A	146	0.001	0.859214	78	24.0654	-167.711	0.882608	68	17.4871	-159.263
5	33208540	N	A	G	151	0.001	0.845301	71	24.0748	-144.865	0.850234	80	26.26	-166.315
5	33208699	N	G	A	161	0.001	0.756581	78	41.6432	-109.411	0.831546	83	30.6504	-160.583
5	33208710	N	T	A	171	0.001	0.770295	87	43.8284	-130.067	0.845469	84	28.4519	-171.5
5	33208747	N	G	A	164	0.001	0.753416	77	41.6446	-106.39	0.885314	87	21.8562	-205.751
5	33208808	N	A	T	156	0.001	0.782797	69	32.8663	-109.091	0.850809	87	28.4479	-181.261
5	33208926	N	A	G	137	0.001	0.750167	60	32.8783	-81.6142	0.857381	77	24.0668	-164.434
5	33208933	N	C	A	134	0.011194	0.747625	60	25.7803	-77.3074	0.854013	74	23.0608	-154.628
5	33208971	N	A	T	128	0.001	0.725957	62	37.2701	-74.6368	0.833556	66	24.0814	-128.699
5	33209009	N	G	T	114	0.001	0.698245	53	35.0849	-54.6951	0.803481	61	26.2853	-105.371
5	33209217	N	C	T	166	0.001	0.857381	84	26.2547	-179.383	0.768472	82	41.6379	-121.576
5	33209225	N	A	T	148	0.001	0.869812	69	19.683	-154.277	0.785	79	37.2474	-126.114
5	33209265	N	C	T	191	0.001	0.770295	87	43.8284	-130.067	0.779032	104	50.3974	-161.714
5	33209311	N	T	A	233	0.001	0.898571	118	26.2093	-292.527	0.878513	115	30.6078	-265.396
5	33209335	N	C	T	259	0.001	0.91204	136	26.1853	-353.451	0.894572	123	28.3999	-300.642
5	33209369	N	G	A	262	0.001	0.897324	136	30.5798	-335.669	0.936799	126	17.4097	-356.777
5	33209378	N	A	G	268	0.001	0.553227	141	138.237	-34.5571	0.614249	127	107.495	-70.4003
5	33209399	N	T	G	266	0.001	0.895369	143	32.7676	-350.514	0.918979	123	21.8082	-327.472
5	33209416	N	T	A	288	0.001	0.944396	161	19.5603	-467.994	0.882145	127	32.789	-296.952
5	33209429	N	C	T	302	0.001	0.947357	170	19.5483	-499.239	0.894202	132	30.5851	-322.218
5	33209432	N	A	G	299	0.0501672	0.58632	163	102.151	-59.3476	0.605142	136	94.8709	-63.5826
5	33209441	N	A	T	300	0.001	0.563679	165	157.98	-48.8217	0.511119	135	144.837	-6.65836
5	33209450	N	T	A	306	0.001	0.568093	169	160.172	-53.6761	0.576693	137	127.256	-49.3734
5	33209508	N	T	C	262	0.0114504	0.771318	145	58.2122	-209.926	0.805771	117	48.743	-202.223
5	33209531	N	A	T	225	0.001	0.866316	112	32.809	-247.229	0.902924	113	24.0187	-284.457
5	33209541	N	T	C	201	0.001	0.812089	101	41.6126	-180.777	0.850234	100	32.825	-207.893
5	33209545	N	T	A	203	0.001	0.89026	100	24.0361	-240.71	0.893466	103	24.0321	-250.772
5	33209549	N	A	T	195	0.001	0.861944	94	28.4385	-204.173	0.89135	101	24.0348	-244.062
5	33209560	N	C	T	154	0.001	0.794314	68	30.6704	-113.008	0.872341	86	24.0548	-194.073
5	33209574	N	T	G	204	0.001	0.886856	97	24.0401	-230.67	0.906813	107	21.8295	-273.052
5	33209595	N	T	A	208	0.001	0.613937	101	85.5571	-55.82	0.719773	107	65.774	-124.636
5	33209611	N	T	C	216	0.001	0.724921	109	65.7713	-130.501	0.766533	107	54.7879	-157.236
5	33209620	N	T	C	232	0.00646552	0.912354	123	23.1068	-318.334	0.918478	109	13.6313	-282.028
5	33209625	N	C	G	216	0.125	0.662381	114	43.0895	-72.3864	0.754301	102	22.8988	-106.034
5	33209631	N	T	A	211	0.001	0.750167	108	59.181	-146.906	0.796314	103	46.0043	-172.637
5	33209637	N	T	A	251	0.0059761	0.914356	127	17.7199	-325.119	0.896748	124	27.5739	-304.003
5	33209700	N	T	A	244	0.001	0.915171	141	26.1786	-370.462	0.903182	103	21.8349	-259.519
5	33209739	N	G	A	239	0.0439331	0.897231	127	12.5044	-275.404	0.846828	112	27.5721	-212.754
5	33209752	N	C	T	226	0.001	0.680448	122	85.529	-112.91	0.702058	104	67.9753	-109.739
5	33209763	N	A	G	231	0.001	0.910843	123	24.0054	-318.334	0.954007	108	10.8421	-324.556
5	33209768	N	T	C	222	0.001	0.651887	112	85.5424	-85.1918	0.727424	110	65.77	-133.444
5	33209776	N	T	A	222	0.001	0.903778	114	24.0174	-287.837	0.963272	108	8.64484	-335.226
5	33209796	N	A	C	201	0.0447761	0.780921	104	34.3687	-148.056	0.818305	97	24.7541	-160.557
5	33209802	N	C	T	202	0.001	0.820214	100	39.4167	-184.973	0.882608	102	26.2307	-238.895
5	33209810	N	A	T	215	0.001	0.894494	104	24.0307	-254.131	0.892154	111	26.2186	-268.993
5	33209817	N	T	A	205	0.0146341	0.765502	97	48.6342	-140.269	0.823946	108	29.4812	-192.729
5	33209839	N	T	A	212	0.001	0.835175	103	37.2154	-202.12	0.908529	109	21.8269	-279.831
5	33209850	N	T	G	207	0.001	0.772459	101	50.4015	-152.488	0.820969	106	41.6059	-196.666
5	33209865	N	G	C	205	0.00731707	0.870503	99	27.5957	-220.643	0.925897	106	11.7542	-280.895
5	33209894	N	A	T	198	0.001	0.694867	95	63.5928	-96.0963	0.767169	103	52.596	-151.801
5	33209905	N	G	A	200	0.001	0.816538	98	39.4193	-178.609	0.92185	102	17.4417	-274.279
5	33209931	N	A	C	201	0.0298507	0.602073	102	73.4291	-47.1376	0.673629	99	56.7198	-82.3807
5	33209983	N	C	T	174	0.001	0.932106	88	13.066	-245.175	0.860706	86	26.252	-185.941
5	33209998	N	G	C	181	0.001	0.968734	95	6.46496	-300.615	0.872341	86	24.0548	-194.073
5	33210040	N	C	T	169	0.001	0.776655	85	41.6339	-130.777	0.773992	84	41.6352	-127.703
5	33210045	N	G	T	170	0.001	0.855793	90	28.4439	-191.058	0.87525	80	21.8655	-182.454
5	33210132	N	A	C	177	0.001	0.744065	82	46.0323	-108.26	0.758067	95	50.4095	-134.198
5	33210146	N	A	C	150	0.001	0.828791	70	26.2733	-133.973	0.862742	80	24.0628	-174.279
5	33210154	N	T	C	141	0.001	0.826305	69	26.2747	-130.768	0.861352	72	21.8762	-156.045
5	33210178	N	C	T	145	0.001	0.833556	72	26.2707	-140.399	0.83584	73	26.2693	-143.621
5	33210255	N	T	C	142	0.001	0.865916	67	19.6857	-147.678	0.853569	75	24.0694	-157.893
5	33210426	N	G	A	108	0.001	0.745618	55	30.6878	-73.1711	0.84929	53	17.5071	-109.791
5	33210618	N	A	G	81	0.0185185	0.676626	43	29.6928	-38.3026	0.896853	38	4.13626	-86.806
5	33210698	N	G	A	72	0.001	0.562542	32	30.7185	-9.29021	0.474983	40	41.6939	4.49449
5	33210886	N	T	C	80	0.01875	0.561757	42	32.1815	-11.3677	0.5	38	40.7913	0
5	33212804	N	T	C	215	0.001	0.810124	121	50.3748	-214.839	0.851298	94	30.6358	-196.207
5	33212845	N	G	T	241	0.001	0.824644	131	50.3614	-246.64	0.854782	110	35.0089	-232.632
5	33214286	N	G	A	152	0.001	0.821643	84	32.8463	-156.27	0.897324	68	15.2899	-167.834
5	33214295	N	G	C	160	0.001	0.847291	85	28.4505	-174.749	0.933623	75	10.8861	-210.052
5	33214301	N	G	A	161	0.001	0.84907	86	28.4492	-178.003	0.933623	75	10.8861	-210.052
5	33214302	N	T	C	158	0.001	0.857381	84	26.2547	-179.383	0.932721	74	10.8874	-206.608
5	33214313	N	A	G	165	0.001	0.821643	84	32.8463	-156.27	0.913856	81	15.2725	-211.848
5	33214322	N	A	G	167	0.001	0.81949	83	32.8477	-153.082	0.916945	84	15.2685	-222.066
5	33214325	N	T	C	169	0.001	0.831546	83	30.6504	-160.583	0.918884	86	15.2659	-228.889
5	33214328	N	A	G	161	0.001	0.81949	83	32.8477	-153.082	0.91053	78	15.2765	-201.65
5	33214337	N	A	C	161	0.001	0.81949	83	32.8477	-153.082	0.91053	78	15.2765	-201.65
5	33214383	N	T	G	162	0.001	0.823	79	30.6558	-147.767	0.843603	83	28.4532	-168.255
5	33214481	N	C	A	208	0.001	0.820727	117	45.9856	-216.864	0.857381	91	28.4425	-194.331
5	33214483	N	A	G	206	0.001	0.823224	113	43.7938	-211.552	0.860456	93	28.4399	-200.889
5	33214487	N	A	G	208	0.001	0.819178	116	45.987	-213.678	0.858935	92	28.4412	-197.608
5	33214493	N	A	T	220	0.001	0.824216	125	48.1722	-234.944	0.852867	95	30.6344	-199.47
5	33214640	N	T	C	169	0.001	0.908167	76	15.2792	-194.864	0.881975	93	24.0454	-217.32
5	33215189	N	T	C	142	0.001	0.803019	71	30.6664	-122.408	0.887582	71	17.4831	-169.28
5	33215202	N	C	T	144	0.0104167	0.879577	66	11.6283	-146.583	0.82277	78	29.674	-144.576
5	33215215	N	A	T	151	0.001	0.895786	67	15.2912	-164.47	0.821643	84	32.8463	-156.27
5	33215287	N	C	T	156	0.001	0.914562	70	13.09	-183.528	0.872341	86	24.0548	-194.073
5	33215299	N	T	A	154	0.001	0.890672	73	17.4804	-175.976	0.802671	81	35.0476	-139.446
5	33215314	N	A	G	141	0.001	0.882608	68	17.4871	-159.263	0.822133	73	28.4666	-136.072
5	33215326	N	G	A	137	0.001	0.901907	61	13.102	-153.009	0.8555	76	24.0681	-161.161
5	33215383	N	G	T	157	0.001	0.909364	66	13.0953	-169.934	0.846385	91	30.6398	-186.441
5	33215473	N	A	G	159	0.001	0.953427	64	6.50632	-191.943	0.789667	95	43.8178	-154.761
5	33215546	N	C	T	142	0.001	0.910722	67	13.094	-173.328	0.746831	75	41.6472	-100.374
5	33215566	N	G	A	158	0.001	0.927822	69	10.8941	-189.415	0.865412	89	26.248	-195.806
5	33215605	N	T	C	177	0.001	0.939317	82	10.8767	-234.215	0.884467	95	24.0428	-223.99
5	33215631	N	A	G	192	0.001	0.95536	89	8.67019	-268.719	0.893466	103	24.0321	-250.772
5	33215668	N	T	G	226	0.001	0.991399	112	2.04784	-385.532	0.895	114	26.2147	-279.067
5	33215682	N	A	T	246	0.001	0.992328	125	2.0305	-431.897	0.901094	121	26.2053	-302.643
5	33215683	N	T	G	251	0.001	1	126	0	-451.271	0.90427	125	26.2	-316.155
5	33215692	N	C	T	249	0.001	0.992455	127	2.02784	-439.032	0.901907	122	26.204	-306.018
5	33218021	N	C	T	140	0.001	0.825614	63	24.0854	-119.071	0.870377	77	21.8695	-172.521
5	33218040	N	T	A	146	0.001	0.926755	68	10.8954	-185.983	0.846385	78	26.2627	-159.807
5	33218123	N	A	G	144	0.001	0.816	76	30.6598	-138.212	0.823745	68	26.276	-127.57
5	33218124	N	C	A	143	0.001	0.773516	75	37.2528	-113.776	0.80903	68	28.4732	-120.194
5	33218147	N	T	G	137	0.001	0.788925	71	32.8637	-115.293	0.803233	66	28.4759	-113.89
5	33218148	N	A	T	138	0.001	0.767302	73	37.2555	-107.653	0.8002	65	28.4772	-110.749
5	33218182	N	A	C	130	0.001	0.797496	74	32.8597	-124.653	0.839512	56	19.7003	-111.752
5	33218191	N	A	T	141	0.001	0.833556	78	28.4599	-152.099	0.920916	63	10.9021	-168.86
5	33218270	N	T	C	164	0.001	0.787426	94	43.8191	-151.653	0.871677	70	19.6817	-157.584
5	33218337	N	G	A	159	0.001	0.795652	88	39.4327	-147.081	0.831207	71	26.272	-137.183
5	33218373	N	A	G	140	0.001	0.729883	74	43.8458	-90.9294	0.803233	66	28.4759	-113.89
5	33218721	N	T	C	163	0.001	0.880254	75	19.675	-174.175	0.863879	88	26.2493	-192.514
5	33218727	N	C	T	154	0.001	0.822133	73	28.4666	-136.072	0.802671	81	35.0476	-139.446
5	33218754	N	C	T	141	0.001	0.843086	70	24.0761	-141.621	0.859395	71	21.8775	-152.763
5	33219027	N	T	C	151	0.001	0.876964	73	19.6777	-167.527	0.859214	78	24.0654	-167.711
5	33219045	N	G	A	143	0.0104895	0.810405	73	29.7366	-128.711	0.857591	70	15.6697	-143.818
5	33219100	N	T	A	157	0.001	0.835667	79	28.4586	-155.321	0.884872	78	19.671	-184.175
5	33219436	N	A	T	164	0.001	0.482341	85	89.9728	6.69759	0.544333	79	78.9947	-16.0016
5	33219587	N	A	G	161	0.001	0.835518	85	30.6478	-167.02	0.9345	76	10.8848	-213.499
5	33219720	N	A	G	174	0.001	0.844674	90	30.6411	-183.194	0.916945	84	15.2685	-222.066
5	33219761	N	C	G	157	0.001	0.794717	73	32.861	-121.526	0.905032	84	17.4658	-213.025
5	33219771	N	A	T	173	0.001	0.825217	80	30.6544	-150.963	0.914255	93	17.4538	-243.57
5	33219791	N	G	A	167	0.001	0.791861	72	32.8623	-118.406	0.895	95	21.8455	-232.556
5	33220155	N	A	T	158	0.001	0.840227	75	26.2667	-150.08	0.91594	83	15.2699	-218.658
5	33220398	N	T	G	137	0.001	0.865108	74	21.8735	-162.623	0.825614	63	24.0854	-119.071
5	33220514	N	A	G	128	0.001	0.83629	61	21.8909	-120.221	0.82111	67	26.2773	-124.378
5	33220605	N	G	A	132	0.001	0.827141	52	19.7057	-98.8768	0.862742	80	24.0628	-174.279
5	33222707	N	A	T	133	0.001	0.714429	70	43.8511	-79.1996	0.920916	63	10.9021	-168.86
5	33223862	N	T	C	157	0.001	0.605333	76	65.8154	-38.5493	0.815025	81	32.8503	-146.723
5	33223895	N	A	G	161	0.001	0.595	79	70.2058	-35.8238	0.841691	82	28.4545	-165.014
5	33223915	N	C	A	151	0.001	0.83584	73	26.2693	-143.621	0.897701	78	17.4738	-192.773
5	33223924	N	G	A	140	0.001	0.470569	68	70.2205	9.02434	0.708472	72	46.0457	-78.8062
5	33223925	N	G	A	140	0.001	0.485284	68	72.4177	4.45329	0.694574	72	48.2429	-72.7037
5	33223984	N	A	T	139	0.001	0.636455	66	52.6454	-44.5219	0.808425	73	30.6638	-128.711
5	33224027	N	A	C	147	0.001	0.577516	71	65.822	-25.8806	0.723834	76	46.0404	-90.4691
5	33224052	N	A	C	147	0.001	0.571476	70	65.8234	-23.4057	0.675442	77	54.8279	-68.9968
5	33224053	N	G	A	145	0.001	0.558863	68	65.826	-18.5211	0.675442	77	54.8279	-68.9968
5	33224092	N	T	C	147	0.001	0.565261	69	65.8247	-20.9523	0.718094	78	48.2349	-90.0353
5	33224101	N	T	A	155	0.001	0.817113	71	28.4692	-129.702	0.952683	84	8.67686	-251.275
5	33224144	N	C	T	160	0.001	0.562542	80	76.7962	-23.2255	0.675117	80	57.0211	-71.5329
5	33224250	N	T	C	159	0.001	0.694247	85	57.0145	-85.6632	0.783973	74	35.0569	-117.602
5	33224274	N	T	C	162	0.001	0.762675	80	41.6406	-115.478	0.817285	82	32.849	-149.9
5	33224299	N	G	A	162	0.00925926	0.577404	79	63.8814	-27.9034	0.651544	83	62.6917	-62.5789
5	33224361	N	A	C	163	0.001	0.567613	74	70.2125	-23.3277	0.66303	89	65.798	-73.3437
5	33224365	N	G	T	167	0.001	0.820727	78	30.6571	-144.576	0.809195	89	37.2341	-157.419
5	33224372	N	G	A	168	0.001	0.714429	77	48.2362	-87.1196	0.76941	91	46.0203	-135.5
5	33224373	N	C	T	165	0.001	0.576974	78	72.4044	-28.2202	0.67828	87	61.4062	-79.4064
5	33224381	N	C	T	172	0.001	0.734334	79	46.0364	-99.3231	0.785136	93	43.8205	-148.551
5	33224393	N	C	A	172	0.001	0.833556	84	30.6491	-163.799	0.87525	88	24.0521	-200.699
5	33224439	N	C	A	168	0.001	0.807898	78	32.8543	-137.228	0.844674	90	30.6411	-183.194
5	33224771	N	A	G	113	0.001	0.625083	40	32.905	-24.499	0.657639	73	54.8333	-57.9077
5	33224794	N	C	T	104	0.001	0.594658	37	32.909	-16.7129	0.671756	67	48.2496	-58.5946
5	33224804	N	T	C	99	0.001	0.606131	33	28.5199	-16.8768	0.68194	66	46.0537	-61.664
5	33224806	N	T	C	91	0.001	0.607214	28	24.1321	-14.4791	0.698545	63	41.6632	-65.1296
5	33224818	N	A	T	91	0.001	0.479987	25	26.3334	2.23723	0.68194	66	46.0537	-61.664
5	33224834	N	C	T	94	0.001	0.555593	27	26.3307	-6.9257	0.761368	67	35.0662	-96.1248
5	33224868	N	G	T	96	0.001	0.5	34	37.3075	0	0.709817	62	39.4673	-68.3755
5	33224906	N	A	T	88	0.001	0.666778	36	26.3187	-30.4443	0.403782	52	46.0724	23.9073
5	33224986	N	T	C	75	0.001	0.823745	34	13.138	-63.785	0.634236	41	32.9037	-27.1572
5	33225036	N	C	T	88	0.0170455	0.747948	51	27.3982	-67.7307	0.584302	37	25.705	-13.8611
5	33225064	N	A	C	114	0.001	0.712263	66	41.6592	-73.7859	0.437458	48	46.0777	13.9353
5	33225137	N	G	A	118	0.001	0.651616	66	50.4482	-50.1014	0.326808	52	37.2835	45.9116
5	33225185	N	G	A	102	0.001	0.5	52	57.0585	0	0.68012	50	35.0889	-46.1778
5	33225203	N	C	A	97	0.001	0.5	50	54.8639	0	0.617099	47	39.4874	-26.768
5	33225211	N	C	G	97	0.001	0.714429	49	30.6958	-55.4397	0.437458	48	46.0777	13.9353
5	33225213	N	A	G	95	0.001	0.72932	48	28.4999	-58.8088	0.446773	47	46.079	11.519
5	33225252	N	C	T	85	0.001	0.704682	44	28.5052	-47.1342	0.390171	41	35.1009	21.7668
5	33225271	N	G	T	85	0.001	0.545485	44	43.8858	-9.15305	0.731862	41	24.1148	-50.898
5	33225280	N	C	T	94	0.001	0.653949	52	39.4807	-40.1594	0.76208	42	21.9162	-60.4579
5	33225482	N	A	G	66	0.001	0.731862	41	24.1148	-50.898	0.600067	25	21.9389	-11.9929
5	33225530	N	G	A	85	0.0176471	0.774096	48	23.0334	-71.9963	0.61245	37	23.6814	-18.9101
5	33225534	N	A	C	84	0.001	0.833556	48	17.5138	-93.5994	0.666778	36	26.3187	-30.4443
5	33225541	N	C	G	88	0.001	0.823745	51	19.707	-95.6775	0.594658	37	32.909	-16.7129
5	33225548	N	T	C	96	0.015625	0.757427	54	21.8906	-72.3786	0.620314	42	34.276	-24.3762
5	33225594	N	T	C	86	0.001	0.680972	47	32.8957	-43.6434	0.461513	39	39.498	6.82268
5	33225595	N	A	G	87	0.001	0.744844	47	26.304	-62.2902	0.625083	40	32.905	-24.499
5	33225611	N	T	C	86	0.001	0.744844	47	26.304	-62.2903	0.615462	39	32.9063	-21.8708
5	33225623	N	T	G	89	0.001	0.5	48	52.6694	0	0.707455	41	26.312	-44.6189
5	33225637	N	A	G	93	0.001	0.717126	53	32.8877	-60.8569	0.399933	40	35.1022	19.1886
5	33225654	N	C	T	107	0.001	0.660822	56	41.6726	-45.4398	0.411706	51	46.0737	21.3716
5	33225658	N	T	A	106	0.001	0.642953	56	43.8698	-39.7913	0.419947	50	46.075	18.8633
5	33225661	N	C	A	106	0.0141509	0.656031	55	40.7046	-42.6944	0.560577	51	40.4922	-13.6743
5	33225694	N	T	G	98	0.001	0.517253	58	61.4449	-4.46341	0.750167	40	21.9189	-54.4095
5	33225695	N	C	T	105	0.001	0.6501	60	46.0617	-45.0341	0.488881	45	48.2789	2.21944
5	33225696	N	A	G	104	0.001	0.409776	61	54.8492	26.164	0.674535	43	30.7038	-38.3026
5	33225717	N	A	G	123	0.0121951	0.462378	68	59.731	11.2216	0.710819	55	34.2576	-60.4563
5	33225739	N	G	C	134	0.001	0.466644	75	76.8028	11.3197	0.542401	59	59.2464	-11.4104
5	33225840	N	T	C	111	0.001	0.610243	59	50.4575	-31.452	0.615462	52	43.8751	-29.161
5	33225868	N	A	T	115	0.001	0.655842	61	46.0604	-47.7649	0.759432	54	28.4919	-76.7735
5	33225899	N	C	T	117	0.001	0.594266	69	61.4303	-31.0279	0.583389	48	43.8805	-18.9174
5	33225903	N	T	A	111	0.001	0.612015	67	57.0385	-36.3452	0.568227	44	41.6886	-14.0041
5	33225905	N	G	A	113	0.001	0.606131	66	57.0398	-33.7535	0.574518	47	43.8818	-16.427
5	33225921	N	A	C	106	0.001	0.619127	63	52.6494	-36.5643	0.604721	43	37.2955	-21.6727
5	33225935	N	A	G	98	0.0153061	0.604526	58	49.3464	-28.8675	0.642495	40	23.6068	-26.6962
5	33225941	N	C	G	122	0.0122951	0.582774	68	53.3468	-25.6454	0.481327	54	56.2389	4.46855
5	33225956	N	C	A	129	0.001	0.527796	72	74.6096	-9.01123	0.631667	57	46.0657	-36.9526
5	33225963	N	C	T	130	0.001	0.579763	69	63.6275	-25.9306	0.42618	61	57.0465	21.1078
5	33225973	N	A	T	132	0.001	0.544147	68	68.0233	-13.7135	0.609448	64	54.8452	-33.8486
5	33225994	N	G	A	121	0.001	0.475393	61	63.6381	6.73929	0.600067	60	52.6534	-28.783
5	33226042	N	A	T	113	0.001	0.673192	52	37.2835	-45.9116	0.705055	61	39.4687	-65.4845
5	33226068	N	G	A	102	0.001	0.574518	47	43.8818	-16.427	0.727424	55	32.885	-66.722
5	33226127	N	T	C	105	0.001	0.653163	49	37.2875	-37.6248	0.642953	56	43.8698	-39.7913
5	33226135	N	A	G	92	0.001	0.59097	44	39.4914	-19.0405	0.583389	48	43.8805	-18.9174
5	33226196	N	A	T	111	0.001	0.636455	44	35.0969	-29.6812	0.671756	67	48.2496	-58.5946
5	33226222	N	T	C	101	0.001	0.487797	41	43.8898	2.22162	0.616745	60	50.4561	-34.0581
5	33226465	N	G	A	144	0.001	0.600067	65	57.0411	-31.1815	0.595	79	70.2058	-35.8238
5	33226587	N	G	C	148	0.001	0.555593	63	61.4382	-16.16	0.647157	85	65.8034	-62.3934
5	33226654	N	C	A	139	0.001	0.625083	64	52.648	-39.1983	0.733489	75	43.8445	-93.8877
5	33226658	N	A	C	136	0.001	0.635011	63	50.4521	-41.9975	0.739886	73	41.6499	-94.3942
5	33226743	N	T	C	146	0.001	0.890672	73	17.4804	-175.976	0.849548	73	24.0721	-151.369
5	33226806	N	G	T	68	0.001	0.606131	33	28.5199	-16.8768	0.685838	35	24.1228	-33.5101
5	33226844	N	T	G	97	0.001	0.555593	45	43.8845	-11.5428	0.71168	52	32.889	-57.9463
5	33226886	N	G	T	96	0.001	0.600067	45	39.49	-21.5872	0.588294	51	46.0737	-21.3716
5	33226890	N	T	C	91	0.001	0.558178	43	41.6899	-11.5688	0.583389	48	43.8805	-18.9174
5	33226913	N	T	C	105	0.001	0.607915	51	43.8765	-26.5608	0.592654	54	48.2669	-23.8348
5	33226928	N	C	A	90	0.001	0.58145	43	39.4927	-16.5252	0.574518	47	43.8818	-16.427
5	33226944	N	C	T	94	0.001	0.608768	46	39.4887	-24.1636	0.645931	48	37.2888	-34.9044
5	33226952	N	C	G	93	0.001	0.568227	44	41.6886	-14.0041	0.510211	49	52.668	-2.21764
5	33226969	N	C	T	94	0.001	0.642953	42	32.9024	-29.8435	0.653949	52	39.4807	-40.1594
5	33226992	N	G	T	99	0.001	0.814163	43	17.5204	-77.6179	0.768036	56	28.4892	-82.8617
5	33227045	N	T	C	104	0.001	0.652276	46	35.0942	-35.0904	0.74154	58	32.881	-75.6207
5	33227073	N	A	C	107	0.001	0.562542	48	46.0777	-13.9353	0.559362	59	57.0491	-16.213
5	33227077	N	T	C	111	0.001	0.568673	51	48.2709	-16.3444	0.566711	60	57.0478	-18.6477
5	33227226	N	A	T	127	0.001	0.548419	62	61.4396	-13.7649	0.615462	65	54.8439	-36.4513
5	33227289	N	G	T	147	0.001	0.648748	74	57.0291	-54.9794	0.753594	73	39.4527	-100.95
5	33227323	N	A	T	125	0.001	0.734531	64	37.2675	-80.5457	0.705055	61	39.4687	-65.4845
5	33227342	N	A	T	111	0.001	0.593283	59	52.6547	-26.2324	0.673192	52	37.2835	-45.9116
5	33227366	N	A	C	91	0.001	0.653949	52	39.4807	-40.1594	0.692436	39	26.3147	-38.879
5	33227406	N	C	T	70	0.001	0.687625	32	21.9296	-30.9786	0.552667	38	37.3021	-9.21074
5	33227489	N	C	A	105	0.001	0.653163	49	37.2875	-37.6248	0.589345	56	50.4615	-23.7676
5	33227491	N	T	A	102	0.001	0.717536	46	28.5026	-52.9372	0.678691	56	39.4753	-51.2475
5	33227710	N	A	T	79	0.0189873	0.563312	32	29.9458	-9.29021	0.544043	47	38.5847	-8.98052
5	33227944	N	A	G	202	0.001	0.84489	103	35.0182	-209.828	0.788071	99	46.0097	-160.168
5	33227959	N	T	A	215	0.001	0.616149	112	94.3313	-63.219	0.650586	103	78.9627	-77.5903
5	33227982	N	T	C	256	0.001	0.481469	135	142.64	11.1713	0.528945	121	125.08	-15.7858
5	33228013	N	A	T	295	0.001	0.919199	148	26.1693	-394.332	0.823345	147	56.9318	-275.337
5	33228060	N	C	T	305	0.001	0.591898	147	131.637	-64.3125	0.607667	158	136.017	-82.0797
5	33228064	N	A	G	304	0.001	0.830152	147	54.7345	-282.854	0.860113	157	48.1296	-338.703
5	33228085	N	T	C	299	0.001	0.570517	149	140.424	-49.1113	0.493329	150	162.395	4.42114
5	33228100	N	G	T	278	0.001	0.978097	135	6.41162	-441.819	0.909364	143	28.3732	-368.189
5	33228110	N	C	A	278	0.001	0.525943	135	140.442	-15.7437	0.545485	143	142.629	-29.7473
5	33228176	N	G	A	183	0.00819672	0.586333	100	81.1422	-39.9239	0.602975	83	71.5988	-40.8595
5	33228180	N	G	T	172	0.00872093	0.847392	97	31.8272	-198.134	0.867011	75	15.5448	-160.09
5	33228233	N	C	T	234	0.001	0.899349	109	24.0241	-270.958	0.984323	125	4.22771	-418.642
5	33228237	N	A	T	229	0.001	0.972013	106	6.4503	-339.366	0.910843	123	24.0054	-318.334
5	33228424	N	C	A	110	0.001	0.700134	50	32.8917	-52.1728	0.833556	60	21.8922	-116.999
5	33228480	N	G	T	99	0.001	0.725641	51	30.6931	-61.2925	0.833556	48	17.5138	-93.5994
5	33228620	N	T	A	118	0.001	0.784805	65	30.6745	-103.676	0.792648	53	24.0988	-87.4546
5	33228648	N	A	G	134	0.001	0.777963	72	35.0596	-111.424	0.806656	62	26.284	-108.52
5	33228651	N	A	T	137	0.001	0.756928	74	39.4513	-103.971	0.793847	63	28.4799	-104.49
5	33228694	N	A	G	155	0.001	0.764883	85	43.8311	-123.959	0.843086	70	24.0761	-141.621
5	33228804	N	T	A	140	0.001	0.7973	69	30.6691	-116.134	0.887582	71	17.4831	-169.28
5	33228825	N	A	G	153	0.001	0.851586	74	24.0708	-154.628	0.886334	79	19.6696	-187.515
5	33228832	N	T	G	156	0.001	0.723834	76	46.0404	-90.4691	0.8002	80	35.0489	-136.306
5	33228852	N	C	A	158	0.001	0.666778	84	61.4103	-71.0366	0.783973	74	35.0569	-117.602
5	33228855	N	T	C	163	0.001	0.682475	85	59.2117	-79.6848	0.782239	78	37.2488	-123.018
5	33228936	N	C	T	190	0.001	0.670326	94	67.9886	-81.4256	0.76059	96	50.4081	-137.23
5	33228980	N	C	G	157	0.001	0.710667	76	48.2376	-84.2143	0.777963	81	39.442	-125.353
5	33228981	N	G	A	159	0.001	0.688437	77	52.6307	-74.9157	0.768472	82	41.6379	-121.576
5	33229051	N	G	T	149	0.001	0.788925	71	32.8637	-115.293	0.872043	78	21.8682	-175.828
5	33229103	N	G	A	129	0.001	0.8002	55	24.0961	-93.7103	0.865108	74	21.8735	-162.623
5	33229104	N	T	C	141	0.001	0.742097	62	35.0729	-81.0602	0.835667	79	28.4586	-155.321
5	33229119	N	T	C	149	0.001	0.77161	70	35.0622	-105.279	0.823	79	30.6558	-147.767
5	33229980	N	A	C	122	0.001	0.796494	54	24.0974	-90.5777	0.764883	68	35.0649	-99.1672
5	33230078	N	A	G	117	0.001	0.694007	49	32.893	-49.3113	0.691304	68	46.051	-67.3266
5	33230114	N	G	T	131	0.001	0.70384	54	35.0836	-57.5679	0.805399	77	32.8557	-134.074
5	33230130	N	T	G	123	0.001	0.70384	54	35.0836	-57.5679	0.840807	69	24.0774	-138.382
5	33230136	N	C	A	123	0.001	0.71168	52	32.889	-57.9463	0.788925	71	32.8637	-115.293
5	33230940	N	C	T	74	0.001	0.611185	36	30.7131	-19.3705	0.658	38	28.5132	-30.2218
5	33231091	N	G	C	130	0.001	0.569491	72	68.0179	-23.3656	0.845058	58	19.6977	-118.231
5	33231571	N	A	G	134	0.001	0.666778	57	41.6712	-48.2034	0.766411	77	39.4473	-113.088
5	33231656	N	A	G	139	0.001	0.676588	68	48.2482	-61.3892	0.718456	71	43.8498	-82.1158
5	33231764	N	C	G	138	0.001	0.671756	67	48.2496	-58.5946	0.704362	71	46.047	-75.9181
5	33231789	N	T	A	144	0.001	0.727424	66	39.462	-80.0664	0.782239	78	37.2488	-123.018
5	33231800	N	A	G	150	0.001	0.593813	64	57.0425	-28.6301	0.721078	86	52.6187	-100.879
5	33231895	N	G	A	159	0.001	0.563423	71	68.0193	-20.9189	0.568227	88	83.3772	-28.0082
5	33232131	N	C	G	152	0.001	0.76941	65	32.8717	-96.7855	0.862311	87	26.2506	-189.226
5	33232203	N	C	T	142	0.001	0.889149	63	15.2965	-151.048	0.861	79	24.0641	-170.993
5	33232216	N	C	T	138	0.001	0.816878	60	24.0894	-109.503	0.859214	78	24.0654	-167.711
5	33232290	N	A	G	138	0.001	0.561444	57	54.8546	-16.2424	0.765609	81	41.6392	-118.523
5	33232724	N	T	A	147	0.001	0.64112	78	61.4182	-54.6291	0.811802	69	28.4719	-123.356
5	33233408	N	A	G	129	0.001	0.640719	64	50.4508	-44.6815	0.8002	65	28.4772	-110.749
5	33233456	N	C	G	127	0.001	0.682662	63	43.8605	-59.1302	0.797073	64	28.4786	-107.615
5	33233461	N	A	G	123	0.001	0.557415	61	59.2437	-16.1856	0.709817	62	39.4673	-68.3755
5	33233592	N	G	A	108	0.001	0.750167	44	24.1108	-59.8504	0.890886	64	15.2952	-154.398
5	33233960	N	A	C	148	0.0101351	0.656804	62	38.2332	-47.0491	0.581953	86	77.934	-33.0504
5	33233983	N	A	T	170	0.00882353	0.804433	76	32.0616	-130.927	0.873176	94	19.8337	-206.37
5	33234288	N	G	A	161	0.00931677	0.725091	76	45.1947	-90.4691	0.655735	85	55.4257	-64.5907
5	33234309	N	T	C	147	0.001	0.760737	71	37.2581	-101.563	0.829167	76	28.4626	-145.672
5	33234817	N	A	G	157	0.001	0.779256	86	41.6326	-133.858	0.788925	71	32.8637	-115.293
5	33234821	N	G	A	153	0.001	0.859063	85	26.2533	-182.66	0.80903	68	28.4732	-120.194
5	33234893	N	A	G	154	0.001	0.600067	80	70.2045	-38.3773	0.527045	74	76.8042	-9.0052
5	33235142	N	C	T	135	0.001	0.822133	73	28.4666	-136.072	0.790516	62	28.4812	-101.373
5	33235186	N	A	G	109	0.001	0.509097	55	59.2517	-2.21541	0.537062	54	54.8586	-9.08546
5	33235200	N	C	G	108	0.001	0.788654	52	24.1001	-84.3413	0.625083	56	46.067	-34.2985
5	33235298	N	G	A	99	0.0151515	0.674861	53	30.1151	-45.1005	0.653743	46	34.2216	-35.0904
5	33235465	N	C	T	143	0.001	0.59161	71	63.6248	-30.9577	0.625083	72	59.229	-44.0981
5	33235543	N	G	A	131	0.001	0.605704	71	61.4276	-36.1514	0.633422	60	48.2589	-39.4743
5	33235616	N	G	T	143	0.001	0.684334	76	52.632	-72.0851	0.59708	67	59.2357	-31.1024
5	33235975	N	A	G	171	0.001	0.835175	103	37.2154	-202.12	0.838461	68	24.0788	-135.149
5	33236105	N	A	C	138	0.001	0.564559	62	59.2424	-18.6129	0.513167	76	81.196	-4.44707
5	33236482	N	A	C	142	0.001	0.645258	62	48.2562	-44.8519	0.487492	80	85.5851	4.44446
5	33236716	N	A	C	143	0.001	0.777963	72	35.0596	-111.424	0.831207	71	26.272	-137.183
5	33236722	N	T	C	146	0.001	0.760174	75	39.45	-107.002	0.873489	71	19.6803	-160.894
5	33236736	N	C	T	144	0.001	0.698763	73	48.2416	-75.564	0.859395	71	21.8775	-152.763
5	33236741	N	T	C	141	0.001	0.764065	72	37.2568	-104.604	0.855309	69	21.8802	-146.213
5	33236770	N	T	C	147	0.001	0.714429	77	48.2362	-87.1196	0.814496	70	28.4706	-126.526
5	33236911	N	C	A	132	0.001	0.770451	74	37.2541	-110.71	0.845058	58	19.6977	-118.231
5	33237124	N	C	T	130	0.001	0.695783	69	46.0497	-70.1779	0.606628	61	52.652	-31.3558
5	33237394	N	G	A	132	0.001	0.603243	63	54.8466	-31.2658	0.492749	69	74.6136	2.21172
5	33237544	N	A	C	121	0.123967	0.598126	61	28.3141	-22.3826	0.569937	60	30.1255	-15.4473
5	33237691	N	C	T	128	0.001	0.615462	65	54.8439	-36.4513	0.619127	63	52.6494	-36.5643
5	33239257	N	G	A	124	0.217742	0.514006	52	17.7132	-2.19722	0.605159	72	24.2773	-24.225
5	33239300	N	G	A	116	0.001	0.788654	52	24.1001	-84.3413	0.859615	64	19.6897	-137.815
5	33239376	N	G	A	97	0.001	0.687625	48	32.8943	-46.4679	0.734851	49	28.4986	-61.7682
5	33239383	N	T	C	105	0.001	0.923359	52	8.71954	-140.561	0.754887	53	28.4932	-73.7467
5	33239423	N	A	G	115	0.001	0.642953	56	43.8698	-39.7913	0.593283	59	52.6547	-26.2324
5	33239455	N	G	A	117	0.001	0.758793	58	30.6838	-82.2127	0.830729	59	21.8936	-113.784
5	33239468	N	T	C	118	0.001	0.603517	58	50.4588	-28.8675	0.550033	60	59.245	-13.7843
5	33239496	N	A	C	112	0.001	0.816878	60	24.0894	-109.503	0.923359	52	8.71954	-140.562
5	33239662	N	T	C	107	0.001	0.672843	55	39.4767	-48.4481	0.692436	52	35.0862	-51.8387
5	33239675	N	G	C	103	0.001	0.750167	56	30.6864	-76.1732	0.830007	47	17.5151	-90.3848
5	33239679	N	A	C	102	0.001	0.666778	54	39.478	-45.6664	0.687625	48	32.8943	-46.4679
5	33239682	N	A	C	97	0.001	0.720147	50	30.6945	-58.3583	0.659681	47	35.0929	-37.8304
5	33239683	N	T	A	98	0.001	0.725641	51	30.6931	-61.2925	0.680972	47	32.8957	-43.6434
5	33239690	N	T	A	104	0.001	0.70923	55	35.0822	-60.4563	0.551054	49	48.2736	-11.4972
5	33239697	N	A	C	108	0.001	0.655276	58	43.8671	-45.2296	0.780187	50	24.1028	-78.1462
5	33239712	N	A	T	107	0.0280374	0.591019	57	43.0291	-23.3993	0.614424	50	34.613	-26.183
5	33239730	N	G	T	114	0.001	0.609448	64	54.8452	-33.8486	0.68012	50	35.0889	-46.1778
5	33239846	N	A	G	125	0.001	0.815595	65	26.28	-118.014	0.716811	60	37.2728	-68.7766
5	33239996	N	T	A	127	0.001	0.83099	65	24.0828	-125.483	0.725957	62	37.2701	-74.6368
5	33240020	N	T	A	121	0.001	0.465494	58	59.2477	9.06499	0.571476	63	59.241	-21.0651
5	33240071	N	C	T	126	0.001	0.576322	59	54.8519	-21.1533	0.462662	67	68.0246	11.3596
5	33240088	N	T	C	126	0.001	0.742097	62	35.0729	-81.0602	0.765802	64	32.873	-93.7314
5	33240107	N	A	C	133	0.001	0.562542	64	61.4369	-18.5804	0.449242	69	68.0219	16.0919
5	33240111	N	A	G	134	0.001	0.555593	63	61.4382	-16.16	0.464765	71	72.4137	11.3385
5	33240116	N	G	A	138	0.001	0.606131	66	57.0398	-33.7535	0.555593	72	70.2151	-18.4685
5	33240273	N	C	T	90	0.001	0.718094	39	24.1175	-45.0176	0.745262	51	28.4959	-67.7307
5	33240283	N	G	A	90	0.001	0.64112	39	30.7091	-27.3145	0.745262	51	28.4959	-67.7307
5	33240289	N	G	A	89	0.001	0.842334	38	13.1327	-76.6587	0.764883	51	26.2987	-74.3754
5	33240327	N	T	A	58	0.001	0.640093	25	19.7417	-17.367	0.606131	33	28.5199	-16.8768
5	33240393	N	G	T	121	0.001	0.534506	58	59.2477	-9.06499	0.777963	63	30.6771	-97.4964
5	33240448	N	C	T	85	0.001	0.775184	40	19.7217	-61.1376	0.666778	45	32.8984	-38.0553
5	33240473	N	G	A	86	0.001	0.872043	39	10.9341	-87.9141	0.617099	47	39.4874	-26.768
5	33240699	N	A	G	71	0.001	0.473667	38	39.4994	4.49976	0.636455	33	26.3227	-22.2609
5	33240713	N	T	A	73	0.001	0.625083	40	32.905	-24.499	0.454515	33	32.9144	6.86478
5	33240923	N	C	A	78	0.001	0.574518	47	43.8818	-16.427	0.548419	31	30.7198	-6.88245
5	33241018	N	G	C	60	0.001	0.611185	36	30.7131	-19.3705	0.541695	24	24.1375	-4.56131
5	33241037	N	A	T	68	0.001	0.53661	41	41.6926	-6.81138	0.592654	27	24.1335	-11.9174
5	33241508	N	A	G	75	0.001	0.53661	41	41.6926	-6.81138	0.647157	34	26.3213	-24.9574
5	33241872	N	C	T	95	0.001	0.550033	40	39.4967	-9.18958	0.509097	55	59.2517	-2.21541
5	33242026	N	G	A	74	0.001	0.783973	37	17.5284	-58.8009	0.648748	37	28.5146	-27.4897
5	33242037	N	A	G	72	0.001	0.722371	36	21.9242	-42.5216	0.638982	36	28.5159	-24.7869
5	33242070	N	C	T	71	0.001	0.694574	36	24.1215	-36.3519	0.685838	35	24.1228	-33.5101
5	33242306	N	G	T	129	0.001	0.843086	70	24.0761	-141.621	0.830729	59	21.8936	-113.784
5	33242368	N	C	A	116	0.001	0.727424	66	39.462	-80.0664	0.68012	50	35.0889	-46.1778
5	33242446	N	C	G	94	0.001	0.86817	53	15.3099	-117.792	0.707455	41	26.312	-44.6189
5	33242489	N	T	G	105	0.001	0.777963	54	26.2947	-83.5684	0.764883	51	26.2987	-74.3754
5	33242501	N	C	T	109	0.0137615	0.674342	55	38.5362	-48.4481	0.699965	54	27.9598	-53.7285
5	33242529	N	C	T	122	0.001	0.754016	65	35.0689	-90.0684	0.701889	57	37.2768	-60.0867
5	33242541	N	C	A	120	0.001	0.85098	67	21.8829	-139.682	0.754887	53	28.4932	-73.7467
5	33242614	N	C	T	119	0.0378151	0.727187	63	26.0865	-69.524	0.714642	56	28.2232	-59.4163
5	33242623	N	A	T	116	0.001	0.526333	57	59.249	-6.74965	0.49152	59	63.6408	2.21417
5	33243028	N	T	A	90	0.001	0.792648	53	24.0988	-87.4546	0.838063	37	13.134	-73.4239
5	33243048	N	T	C	103	0.0582524	0.909398	60	1.93474	-125.788	0.730233	43	22.9603	-50.4397
5	33243148	N	A	C	95	0.0631579	0.592292	54	30.2686	-20.4431	0.813793	41	11.7357	-66.4157
5	33243260	N	A	T	65	0.001	0.583389	36	32.9104	-14.188	0.482747	29	30.7225	2.2317
5	33243290	N	C	T	62	0.001	0.588294	34	30.7158	-14.2477	0.464262	28	28.5266	4.53743
5	33243345	N	A	C	86	0.001	0.58145	43	39.4927	-16.5252	0.441822	43	41.6899	11.5688
5	33243375	N	C	T	89	0.001	0.711252	45	28.5039	-50.0267	0.5	44	48.2803	0
5	33243618	N	C	T	95	0.0315789	0.693823	60	27.7949	-55.1349	0.5146	35	35.8634	-2.2258
5	33244330	N	G	A	122	0.001	0.634705	52	41.6779	-34.5773	0.442819	70	68.0206	18.4941
5	33244402	N	C	T	123	0.001	0.509811	51	54.8626	-2.21684	0.638982	72	57.0318	-49.5738
5	33244505	N	C	T	122	0.001	0.737	57	32.8823	-72.6418	0.89257	65	15.2939	-157.751
5	33245032	N	A	C	140	0.001	0.842334	57	19.699	-114.988	0.795378	83	37.2421	-138.563
5	33245049	N	A	C	131	0.001	0.679365	53	37.2821	-48.7125	0.76941	78	39.446	-116.143
5	33245355	N	A	G	144	0.001	0.763812	55	28.4906	-79.812	0.831682	89	32.8397	-172.282
5	33245358	N	T	C	148	0.001	0.695045	59	39.4713	-59.7444	0.69676	89	59.2064	-91.0456
5	33245720	N	A	G	164	0.001	0.636455	88	70.1938	-59.3625	0.644833	76	59.2237	-54.7994
5	33245763	N	G	A	169	0.001	0.76208	84	43.8325	-120.916	0.717792	85	52.62	-97.9548
5	33246264	N	G	A	128	0.001	0.588294	68	61.4316	-28.4955	0.600067	60	52.6534	-28.783
5	33246410	N	T	A	126	0.001	0.600067	65	57.0411	-31.1815	0.508202	61	65.8354	-2.21362
5	33246465	N	G	A	111	0.001	0.895	57	13.1073	-139.533	0.759432	54	28.4919	-76.7735
5	33246690	N	G	A	117	0.001	0.622723	53	43.8738	-31.7854	0.578177	64	59.2397	-23.5412
5	33246847	N	T	A	161	0.001	0.545485	77	76.8002	-16.0178	0.5	84	92.1714	0
5	33247089	N	C	T	155	0.001	0.607667	79	68.0086	-41.0398	0.631667	76	61.4209	-49.2701
5	33247245	N	T	A	140	0.001	0.594658	74	65.818	-33.4258	0.697101	66	43.8565	-67.6532
5	33247265	N	C	A	132	0.001	0.59097	66	59.237	-28.5607	0.651616	66	50.4482	-50.1014
5	33247288	N	C	T	148	0.001	0.66208	71	52.6387	-58.123	0.64945	77	59.2224	-57.5123
5	33247379	N	C	T	152	0.001	0.529431	68	70.2205	-9.02434	0.559564	84	81.1853	-23.1655
5	33247868	N	G	A	141	0.001	0.865916	67	19.6857	-147.678	0.783973	74	35.0569	-117.602
5	33248273	N	G	T	144	0.001	0.73929	69	39.458	-88.9556	0.866911	75	21.8722	-165.918
5	33248313	N	G	C	166	0.001	0.622033	82	68.0046	-48.8721	0.428524	84	78.988	28.0869
5	33248603	N	T	A	144	0.001	0.877175	65	17.4911	-149.282	0.835667	79	28.4586	-155.321
5	33249114	N	A	G	148	0.001	0.730312	63	37.2688	-77.5853	0.729565	85	50.4228	-104.273
5	33249137	N	G	A	146	0.001	0.797073	64	28.4786	-107.615	0.805082	82	35.0462	-142.593
5	33249178	N	C	A	149	0.001	0.82111	67	26.2773	-124.378	0.817285	82	32.849	-149.9
5	33249213	N	T	G	157	0.001	0.750167	64	35.0702	-87.0551	0.795896	93	41.6232	-155.6
5	33249243	N	A	G	149	0.001	0.787077	61	28.4826	-98.2642	0.818394	88	35.0382	-161.59
5	33249299	N	A	G	142	0.001	0.797073	64	28.4786	-107.615	0.795069	78	35.0516	-130.044
5	33249306	N	G	A	146	0.001	0.62695	67	54.8412	-41.7138	0.671	79	57.0225	-68.7415
5	33249386	N	C	A	184	0.001	0.8002	95	41.6206	-161.863	0.831682	89	32.8397	-172.282
5	33249440	N	A	T	167	0.001	0.576974	78	72.4044	-28.2202	0.494378	89	96.5592	2.20847
5	33249494	N	C	T	140	0.001	0.642953	70	54.8373	-49.7392	0.5	70	76.8095	0
5	33249566	N	G	A	149	0.001	0.74042	77	43.8418	-99.8331	0.80576	72	30.6651	-125.556
5	33249637	N	T	C	173	0.001	0.781797	87	41.6312	-136.945	0.76762	86	43.8298	-127.01
5	33249645	N	T	C	160	0.001	0.750167	80	43.8378	-108.819	0.762675	80	41.6406	-115.478
5	33249667	N	T	A	175	0.001	0.750167	84	46.0297	-114.26	0.780407	91	43.8231	-142.365
5	33250309	N	A	C	162	0.001	0.448684	78	76.7988	18.3997	0.571476	84	78.9881	-28.0869
5	33250452	N	C	T	143	0.001	0.861352	72	21.8762	-156.045	0.760737	71	37.2581	-101.563
5	33250684	N	C	G	151	0.001	0.528591	70	72.415	-9.01761	0.605008	81	70.2032	-40.9474
5	33250844	N	A	T	147	0.001	0.514716	68	72.4177	-4.45329	0.557	79	76.7975	-20.8026
5	33250895	N	T	C	155	0.001	0.646439	82	63.6101	-59.8617	0.685055	73	50.4388	-69.5525
5	33250898	N	C	A	148	0.001	0.658333	79	59.2197	-62.9796	0.666778	69	50.4441	-58.3515
5	33251030	N	A	G	137	0.001	0.677041	65	46.055	-58.8536	0.694574	72	48.2429	-72.7037
5	33251047	N	G	A	122	0.001	0.581873	55	50.4628	-21.2544	0.567209	67	63.6301	-20.9876
5	33251180	N	A	C	120	0.001	0.454515	55	54.8573	11.4413	0.569277	65	61.4356	-21.0252
5	33251387	N	A	G	136	0.001	0.68194	66	46.0537	-61.664	0.785905	70	32.865	-112.188
5	33251458	N	G	T	141	0.001	0.560646	66	63.6315	-18.5499	0.479987	75	79	6.7117
5	33251500	N	A	T	163	0.001	0.531667	79	81.192	-11.3028	0.523825	84	87.7769	-8.97946
5	33251517	N	A	T	174	0.001	0.517659	85	89.9728	-6.69759	0.528109	89	92.1647	-11.2672
5	33251898	N	A	G	141	0.001	0.519244	52	54.8613	-4.47139	0.640543	89	70.1925	-62.0485
5	33251899	N	T	C	138	0.001	0.529431	51	52.6654	-6.76825	0.643774	87	67.9979	-62.2168
5	33251903	N	T	A	133	0.001	0.458306	48	48.2749	9.12262	0.529431	85	87.7756	-11.2804
5	33252105	N	C	A	183	0.001	0.481916	83	87.7783	6.70013	0.550033	100	98.7417	-22.9739
5	33252509	N	A	G	126	0.001	0.647157	68	52.6427	-49.9147	0.62077	58	48.2616	-34.1741
5	33252521	N	C	G	121	0.001	0.646251	65	50.4495	-47.383	0.732298	56	32.8837	-69.6754
5	33252619	N	G	A	118	0.0127119	0.470335	68	69.1537	9.02434	0.55146	50	40.3515	-11.3065
5	33253206	N	T	A	145	0.001	0.619127	63	52.6494	-36.5643	0.780675	82	39.4407	-128.437
5	33253518	N	C	G	141	0.001	0.562542	64	61.4369	-18.5804	0.597468	77	68.0113	-35.8992
5	33253716	N	G	C	218	0.0275229	0.85424	107	24.2188	-211.776	0.878637	111	20.3257	-240.298
5	33253890	N	A	G	118	0.001	0.56004	50	48.2722	-13.9051	0.60301	68	59.2344	-33.6642
5	33253891	N	A	G	117	0.0128205	0.549446	51	49.6606	-11.4771	0.60087	66	49.1084	-30.7579
5	33254798	N	C	T	120	0.001	0.705055	61	39.4687	-65.4845	0.762887	59	30.6824	-85.2492
5	33254910	N	A	G	123	0.001	0.607214	56	48.2642	-28.9582	0.432791	67	63.6301	20.9876
5	33255492	N	C	T	138	0.001	0.5	68	74.6149	0	0.600067	70	61.4289	-33.5801
5	33255780	N	C	T	139	0.001	0.825614	63	24.0854	-119.071	0.829167	76	28.4626	-145.672
5	33256419	N	C	G	121	0.001	0.551054	49	48.2736	-11.4972	0.736269	72	41.6512	-91.4186
5	33256630	N	A	G	144	0.001	0.557415	61	59.2437	-16.1856	0.62659	83	68.0033	-51.5132
5	33257221	N	G	A	137	0.0437956	0.73432	68	28.1685	-77.7963	0.861622	69	12.7805	-135.163
5	33257348	N	T	A	189	0.001	0.477049	109	114.11	11.2156	0.600067	80	70.2045	-38.3773
5	33257565	N	T	C	171	0.001	0.606813	89	76.7842	-45.8348	0.634236	82	65.8074	-54.3143
5	33257590	N	G	A	159	0.001	0.670846	82	59.2157	-71.2783	0.623459	77	63.6168	-46.4844
5	33257591	N	G	C	157	0.001	0.687625	80	54.8239	-77.4465	0.636455	77	61.4196	-51.9422
5	33257809	N	C	T	155	0.001	0.657639	73	54.8333	-57.9077	0.585423	82	74.5963	-33.1631
5	33257813	N	A	T	152	0.001	0.652276	69	52.6414	-52.6355	0.566309	83	78.9894	-25.6316
5	33257903	N	A	G	150	0.001	0.695783	69	46.0497	-70.1779	0.64207	81	63.6115	-57.1578
5	33257929	N	C	T	132	0.001	0.678085	59	41.6686	-53.7827	0.602808	73	63.6222	-36.0626
5	33257944	N	C	A	130	0.001	0.707035	58	37.2755	-62.9692	0.597287	72	63.6235	-33.5008
5	33258238	N	T	A	94	0.001	0.735451	34	19.7297	-42.9909	0.816878	60	24.0894	-109.503
5	33260306	N	T	C	82	0.001	0.744349	43	24.1121	-56.85	0.795069	39	17.5258	-65.0221
5	33260423	N	T	C	81	0.001	0.727424	33	19.731	-40.0332	0.750167	48	26.3027	-65.2913
5	33261611	N	G	C	117	0.001	0.792648	53	24.0988	-87.4546	0.87525	64	17.4924	-145.963
5	33261627	N	A	T	120	0.001	0.788654	52	24.1001	-84.3413	0.867892	68	19.6843	-150.976
5	33261655	N	G	C	116	0.001	0.761044	46	24.1081	-65.896	0.871677	70	19.6817	-157.584
5	33261664	N	G	A	118	0.001	0.771014	48	24.1054	-71.9963	0.8002	70	30.6678	-119.268
5	33261681	N	A	C	112	0.001	0.795652	44	19.7163	-73.5405	0.838461	68	24.0788	-135.149
5	33261683	N	T	A	113	0.001	0.766135	47	24.1068	-68.9396	0.833556	66	24.0814	-128.699
5	33261715	N	C	T	127	0.001	0.750167	52	28.4946	-70.7323	0.813543	75	30.6611	-135.039
5	33261771	N	C	G	151	0.001	0.862742	80	24.0628	-174.279	0.929864	71	10.8914	-196.286
5	33261775	N	T	A	162	0.001	0.861	79	24.0641	-170.993	0.940053	83	10.8754	-237.673
5	33261788	N	C	A	167	0.001	0.790317	81	37.2448	-132.325	0.825799	86	32.8437	-162.66
5	33261789	N	C	A	171	0.001	0.855659	83	26.256	-176.109	0.886622	88	21.8549	-209.092
5	33261828	N	C	A	138	0.001	0.426421	68	63.6288	23.4482	0.614362	70	59.2317	-38.8453
5	33261853	N	C	T	154	0.001	0.712471	73	46.0444	-81.7057	0.777963	81	39.442	-125.353
5	33261861	N	G	A	158	0.001	0.857381	77	24.0668	-164.434	0.852087	81	26.2587	-169.575
5	33261879	N	G	T	160	0.001	0.850234	80	26.26	-166.315	0.850234	80	26.26	-166.315
5	33261913	N	G	A	130	0.001	0.793847	63	28.4799	-104.49	0.716562	67	41.6579	-76.6964
5	33262086	N	C	G	136	0.001	0.784805	65	30.6745	-103.676	0.633892	71	57.0331	-46.8943
5	33262110	N	C	A	144	0.001	0.73929	69	39.458	-88.9556	0.546698	75	74.6056	-16.0349
5	33262188	N	G	A	66	0.001	0.694574	36	24.1215	-36.3519	0.866911	30	8.74888	-66.3673
5	33262407	N	G	C	141	0.001	0.655842	61	46.0604	-47.7649	0.587558	80	72.4017	-33.2238
5	33262502	N	A	T	155	0.001	0.521141	71	74.6109	-6.71848	0.511913	84	89.9742	-4.44206
5	33262535	N	T	A	163	0.001	0.530141	83	85.581	-11.2875	0.537525	80	81.1906	-13.6338
5	33262586	N	A	G	153	0.001	0.545485	77	76.8002	-16.0178	0.579	76	70.2098	-28.2694
5	33262616	N	G	A	138	0.001	0.514295	70	74.6123	-4.4516	0.514716	68	72.4177	-4.45329
5	33262735	N	A	G	97	0.001	0.729883	37	21.9229	-45.4647	0.8002	60	26.2867	-102.229
5	33262750	N	A	G	90	0.001	0.714429	35	21.9256	-39.5998	0.782006	55	26.2933	-86.6544
5	33262771	N	G	A	87	0.001	0.606131	33	28.5199	-16.8768	0.70384	54	35.0836	-57.5679
5	33263183	N	T	A	160	0.001	0.602341	88	76.7855	-43.258	0.694574	72	48.2429	-72.7037
5	33263249	N	T	C	140	0.001	0.838063	74	26.268	-146.848	0.909364	66	13.0953	-169.934
5	33263263	N	G	T	125	0.001	0.833556	72	26.2707	-140.399	0.905931	53	10.9154	-134.833
5	33263273	N	A	C	140	0.001	0.671167	76	54.8292	-66.2048	0.656354	64	48.2536	-50.3004
5	33263786	N	T	C	135	0.001	0.765802	64	32.873	-93.7314	0.873489	71	19.6803	-160.894
5	33264006	N	T	A	186	0.001	0.852508	88	28.4465	-184.522	0.888014	98	24.0388	-234.014
5	33264235	N	T	A	162	0.001	0.802834	76	32.857	-130.927	0.883977	86	21.8575	-202.414
5	33264942	N	T	C	181	0.001	0.763062	97	50.4068	-140.269	0.773992	84	41.6352	-127.703
5	33264957	N	T	C	166	0.001	0.688298	93	63.5955	-90.4049	0.630224	73	59.2277	-46.7499
5	33266115	N	C	T	149	0.001	0.824541	74	28.4652	-139.266	0.760174	75	39.45	-107.002
5	33266167	N	C	A	138	0.001	0.564559	62	59.2424	-18.6129	0.6975	76	50.4348	-78.0873
5	33266913	N	T	C	144	0.0104167	0.641615	65	42.5349	-44.0483	0.493626	79	84.5907	2.20988
5	33267208	N	G	C	143	0.001	0.736269	72	41.6512	-91.4185	0.760737	71	37.2581	-101.563
5	33267444	N	T	A	164	0.001	0.537338	67	68.0246	-11.3596	0.484526	97	103.14	6.68448
5	33267936	N	T	A	128	0.001	0.612015	67	57.0385	-36.3452	0.606628	61	52.652	-31.3558
5	33268211	N	A	T	132	0.001	0.582144	67	61.4329	-25.9836	0.461513	65	65.83	11.3711
5	33268287	N	C	T	133	0.001	0.672529	58	41.6699	-50.9847	0.520013	75	79.0001	-6.7117
5	33268404	N	G	A	147	0.001	0.739886	73	41.6499	-94.3942	0.851586	74	24.0708	-154.628
5	33268716	N	T	G	143	0.001	0.484838	66	70.2232	4.45506	0.584472	77	70.2085	-30.7693
5	33269514	N	A	G	146	0.001	0.823745	85	32.845	-159.463	0.83629	61	21.8909	-120.221
5	33270015	N	G	A	151	0.001	0.511636	86	92.1687	-4.44096	0.615462	65	54.8439	-36.4513
5	33270162	N	A	G	149	0.001	0.87525	88	24.0521	-200.699	0.934716	61	8.70753	-171.488
5	33270186	N	T	A	159	0.00943396	0.461293	91	91.1352	15.9196	0.612653	68	48.8256	-35.8615
5	33270516	N	T	A	146	0.001	0.469115	81	83.3865	11.295	0.600067	65	57.0411	-31.1815
5	33271646	N	T	C	134	0.001	0.409776	61	54.8492	26.164	0.712471	73	46.0444	-81.7057
5	33272746	N	A	C	144	0.001	0.848334	79	26.2613	-163.058	0.907964	65	13.0967	-166.542
5	33273326	N	T	C	123	0.001	0.695783	46	30.6998	-46.7853	0.506498	77	83.3918	-2.21019
5	33273815	N	T	G	90	0.001	0.625083	48	39.486	-29.3988	0.80973	42	17.5218	-74.4515
5	33274611	N	T	C	162	0.001	0.855309	69	21.8802	-146.213	0.838936	93	32.8343	-185.175
5	33274693	N	G	A	179	0.001	0.815595	65	26.28	-118.014	0.938889	114	15.2285	-325.135
5	33275114	N	C	A	130	0.001	0.632441	68	54.8399	-44.372	0.564559	62	59.2424	-18.6129
5	33275268	N	T	G	122	0.001	0.655842	61	46.0604	-47.7649	0.655842	61	46.0604	-47.7649
5	33275534	N	T	C	182	0.00824176	0.86408	87	25.408	-189.226	0.831619	95	28.0135	-178.665
5	33275541	N	T	A	197	0.001	0.89037	91	21.8509	-219.132	0.887051	106	26.2253	-252.248
5	33275547	N	T	A	195	0.001	0.95586	90	8.66885	-272.211	0.885972	105	26.2267	-248.906
5	33275576	N	G	T	214	0.00700935	0.941467	100	7.79361	-279.06	0.896599	114	25.2988	-279.067
5	33275589	N	T	C	236	0.001	0.956056	113	10.8354	-342.01	0.894572	123	28.3999	-300.642
5	33275622	N	A	T	229	0.001	0.963272	108	8.64484	-335.226	0.909364	121	24.0081	-311.545
5	33275657	N	A	T	220	0.001	0.720868	111	67.9659	-130.058	0.596395	109	96.5325	-50.213
5	33275708	N	T	G	231	0.001	0.815336	119	48.1802	-215.829	0.830578	112	41.5979	-215.868
5	33275741	N	A	G	237	0.001	0.949017	117	13.0273	-345.573	0.908606	120	24.0094	-308.153
5	33275765	N	A	T	263	0.001	0.960937	127	10.8167	-390.987	0.897324	136	30.5798	-335.669
5	33275787	N	A	T	246	0.001	0.948125	115	13.03	-338.619	0.885754	131	32.7836	-310.297
5	33275796	N	G	T	247	0.001	0.939949	116	15.2258	-332.051	0.885754	131	32.7836	-310.297
5	33275800	N	T	A	250	0.001	0.939949	116	15.2258	-332.051	0.888319	134	32.7796	-320.327
5	33275817	N	T	G	265	0.001	0.94561	128	15.2098	-373.634	0.90538	137	28.3812	-347.858
5	33275823	N	C	A	240	0.001	0.946244	111	13.0353	-324.721	0.883977	129	32.7863	-303.62
5	33275825	N	A	C	251	0.001	0.94988	119	13.0246	-352.531	0.894202	132	30.5851	-322.218
5	33275839	N	T	A	231	0.001	0.953574	107	10.8434	-321.068	0.879285	124	32.793	-286.965
5	33275858	N	A	G	227	0.001	0.908529	109	21.8269	-279.831	0.890091	118	28.4065	-283.866
5	33276078	N	A	G	205	0.001	0.60201	103	89.9488	-50.4534	0.578484	102	94.3446	-37.6758
5	33276222	N	G	A	205	0.00731707	0.943924	104	7.87843	-292.825	0.873116	101	27.5761	-227.253
5	33276332	N	T	C	150	0.001	0.720735	68	41.6566	-79.6188	0.719659	82	50.4268	-95.4564
5	33276866	N	C	A	158	0.001	0.676174	71	50.4415	-63.925	0.632272	87	70.1951	-56.6895
5	33276950	N	T	A	144	0.001	0.661646	65	48.2522	-53.0496	0.645667	79	61.4169	-57.3303
5	33277046	N	T	A	161	0.001	0.671	79	57.0225	-68.7415	0.622033	82	68.0046	-48.8721
5	33277355	N	A	G	161	0.001	0.583389	72	65.8207	-28.3761	0.719247	89	54.8119	-103.375
5	33277370	N	A	T	163	0.001	0.794717	73	32.861	-121.526	0.855793	90	28.4439	-191.058
5	33277463	N	T	G	155	0.001	0.589101	73	65.8194	-30.8914	0.561016	82	78.9907	-23.1948
5	33277634	N	A	G	149	0.001	0.934716	61	8.70753	-171.488	0.863879	88	26.2493	-192.514
5	33277814	N	A	T	147	0.001	0.581873	55	50.4628	-21.2544	0.619645	92	76.7802	-53.6511
5	33278300	N	G	T	177	0.001	0.658333	79	59.2197	-62.9796	0.867592	98	28.4332	-217.343
5	33278339	N	T	C	161	0.00931677	0.493108	73	78.1904	2.21092	0.633015	88	61.8561	-56.0949
5	33278576	N	C	G	162	0.00925926	0.455419	79	78.1218	16.0016	0.585899	83	66.0696	-32.8057
5	33278886	N	T	A	130	0.001	0.627203	59	48.2602	-36.8141	0.690268	71	48.2442	-69.8557
5	33279248	N	G	C	143	0.001	0.690603	84	57.0158	-82.8151	0.627203	59	48.2602	-36.8141
5	33279357	N	G	T	168	0.001	0.612575	80	68.0073	-43.6349	0.727424	88	52.616	-106.755
5	33279919	N	A	G	143	0.001	0.758793	58	30.6838	-82.2127	0.729565	85	50.4228	-104.273
5	33279989	N	C	T	141	0.001	0.475393	61	63.6381	6.73929	0.550033	80	78.9934	-18.3792
5	33280239	N	T	G	151	0.001	0.684334	76	52.632	-72.0851	0.666778	75	54.8306	-63.4256
5	33280248	N	T	C	154	0.001	0.696334	79	52.628	-80.6117	0.666778	75	54.8306	-63.4256
5	33280294	N	C	T	141	0.001	0.671167	76	54.8292	-66.2048	0.661646	65	48.2522	-53.0496
5	33280443	N	G	T	152	0.001	0.687625	80	54.8239	-77.4465	0.722371	72	43.8484	-85.0431
5	33280484	N	G	A	155	0.001	0.687625	80	54.8239	-77.4465	0.68012	75	52.6334	-69.2667
5	33280504	N	T	C	164	0.001	0.727424	77	46.039	-93.4108	0.724288	87	52.6174	-103.813
5	33280669	N	C	T	181	0.001	0.724288	87	52.6174	-103.813	0.712908	94	59.1997	-105.465
5	33280682	N	A	T	195	0.001	0.74016	100	56.9945	-129.485	0.715934	95	59.1984	-108.376
5	33280764	N	A	G	187	0.001	0.580699	93	85.5677	-35.3883	0.542582	94	94.3553	-18.2595
5	33280791	N	T	A	176	0.001	0.885314	87	21.8562	-205.751	0.842925	89	30.6424	-179.95
5	33280866	N	C	A	185	0.001	0.645931	96	74.5776	-69.8089	0.730491	89	52.6147	-109.706
5	33281256	N	G	A	189	0.001	0.761044	92	48.2162	-131.792	0.87654	97	26.2373	-222.262
5	33281306	N	T	A	187	0.001	0.717536	92	57.0051	-105.874	0.7686	95	48.2122	-140.933
5	33281383	N	G	A	183	0.001	0.804551	92	39.4273	-159.63	0.868378	91	26.2453	-202.401
5	33281595	N	A	G	139	0.001	0.803233	66	28.4759	-113.89	0.849548	73	24.0721	-151.369
5	33282225	N	T	G	150	0.001	0.788428	85	39.4367	-137.731	0.815595	65	26.28	-118.014
5	33282234	N	T	C	148	0.001	0.802527	86	37.2381	-147.965	0.822796	62	24.0868	-115.874
5	33282262	N	T	C	142	0.001	0.790317	81	37.2448	-132.325	0.869099	61	17.4964	-136.034
5	33282294	N	A	G	158	0.001	0.742097	93	52.6093	-121.59	0.815595	65	26.28	-118.014
5	33282316	N	A	G	167	0.001	0.725641	102	61.3862	-122.585	0.83099	65	24.0828	-125.483
5	33282393	N	C	A	173	0.001	0.841349	107	37.2101	-215.041	0.833556	66	24.0814	-128.699
5	33282396	N	T	G	176	0.001	0.845685	110	37.2061	-224.769	0.848717	66	21.8842	-136.424
5	33282399	N	T	C	173	0.001	0.51888	106	111.917	-8.93988	0.552274	67	65.8274	-16.1133
5	33282402	N	A	T	171	0.001	0.828791	105	39.41	-200.959	0.848717	66	21.8842	-136.424
5	33282407	N	T	G	154	0.116883	0.614311	96	34.8114	-40.2175	0.578022	58	38.3586	-18.1996
5	33282519	N	A	T	161	0.001	0.626347	99	81.1653	-61.3126	0.451581	62	61.4396	13.7649
5	33282527	N	G	A	161	0.001	0.630522	92	74.5829	-59.0673	0.68128	69	48.2469	-64.198
5	33282567	N	G	A	161	0.001	0.588948	90	81.1773	-38.0152	0.40839	71	63.6248	30.9577
5	33283190	N	T	C	144	0.001	0.77161	70	35.0622	-105.279	0.783973	74	35.0569	-117.602
5	33283251	N	A	T	159	0.001	0.767302	73	37.2555	-107.653	0.790892	86	39.4353	-140.841
5	33283279	N	T	A	157	0.001	0.661873	68	50.4455	-55.5863	0.69676	89	59.2064	-91.0456
5	33283709	N	G	C	143	0.001	0.444407	72	70.2151	18.4685	0.59161	71	63.6248	-30.9577
5	33283760	N	A	T	143	0.001	0.493329	75	81.1973	2.21057	0.573579	68	63.6288	-23.4482
5	33284774	N	T	G	171	0.001	0.5	80	87.7823	0	0.516495	91	96.5565	-6.69061
5	33284797	N	A	T	180	0.001	0.555593	90	87.7689	-23.0857	0.5	90	98.7551	0
5	33284948	N	C	A	157	0.001	0.466644	75	76.8028	11.3197	0.53661	82	83.3852	-13.6228
5	33285095	N	A	G	141	0.001	0.523092	65	68.0273	-6.73019	0.592167	76	68.0126	-33.3549
5	33285382	N	G	T	144	0.001	0.522403	67	70.2218	-6.72604	0.623459	77	63.6168	-46.4844
5	33285514	N	A	C	158	0.001	0.518084	83	87.7783	-6.70013	0.533356	75	76.8028	-11.3197
5	33285524	N	G	A	160	0.001	0.633	79	63.6142	-51.7917	0.605008	81	70.2032	-40.9474
5	33285537	N	G	A	155	0.001	0.525658	78	81.1933	-8.99413	0.480506	77	81.1946	6.70859
5	33285677	N	A	T	168	0.001	0.571476	77	72.4057	-25.7463	0.538487	91	92.1621	-15.9196
5	33285697	N	C	T	166	0.001	0.616516	73	61.4249	-41.3483	0.580699	93	85.5677	-35.3883
5	33285758	N	T	G	132	0.001	0.638023	58	46.0644	-39.6272	0.567613	74	70.2125	-23.3277
5	33285760	N	A	T	134	0.001	0.627203	59	48.2602	-36.8141	0.626751	75	61.4222	-46.6134
5	33285780	N	G	A	131	0.001	0.593283	59	52.6547	-26.2324	0.569491	72	68.0179	-23.3656
5	33285788	N	G	A	139	0.001	0.569277	65	61.4356	-21.0252	0.486477	74	79.0014	4.44852
5	33285850	N	T	A	133	0.001	0.531271	64	65.8314	-9.03906	0.521754	69	72.4164	-6.72215
5	33285925	N	G	A	150	0.001	0.612979	62	52.6507	-33.9499	0.522742	88	92.1661	-8.97078
5	33285969	N	A	G	156	0.001	0.573579	68	63.6288	-23.4482	0.511371	88	94.3633	-4.43993
5	33285974	N	A	G	150	0.001	0.539709	63	63.6355	-11.3834	0.494249	87	94.3646	2.20872
5	33285979	N	A	G	148	0.001	0.53228	62	63.6368	-9.04713	0.476729	86	89.9715	8.97504
5	33285989	N	A	G	150	0.001	0.447726	67	65.8274	16.1133	0.542197	83	83.3838	-15.9716
5	33286020	N	G	C	146	0.001	0.569277	65	61.4356	-21.0252	0.456761	81	81.1893	15.9863
5	33286046	N	T	G	137	0.001	0.555593	63	61.4382	-16.16	0.527045	74	76.8042	-9.0052
5	33286162	N	T	C	149	0.001	0.525441	59	61.4436	-6.74429	0.611185	90	76.7828	-48.4263
5	33286172	N	A	T	152	0.001	0.516678	60	63.6395	-4.46112	0.619645	92	76.7802	-53.6511
5	33286325	N	C	G	122	0.001	0.472709	55	57.0545	6.75539	0.59708	67	59.2357	-31.1024
5	33286328	N	C	T	120	0.001	0.596218	52	46.0724	-23.9073	0.779598	68	32.8677	-106.002
5	33286399	N	C	G	138	0.001	0.524607	61	63.6382	-6.73929	0.727424	77	46.039	-93.4108
5	33286416	N	T	A	130	0.001	0.586264	58	52.656	-23.705	0.764065	72	37.2568	-104.604
5	33286418	N	C	A	128	0.001	0.589345	56	50.4615	-23.7676	0.750167	72	39.454	-97.937
5	33286466	N	A	T	127	0.001	0.589345	56	50.4615	-23.7676	0.788925	71	32.8637	-115.293
5	33286501	N	T	G	120	0.001	0.660822	56	41.6726	-45.4398	0.437458	64	61.4369	18.5804
5	33286547	N	A	T	130	0.001	0.377277	53	43.8738	31.7854	0.64945	77	59.2224	-57.5123
5	33286555	N	A	G	130	0.001	0.634705	52	41.6779	-34.5773	0.795069	78	35.0516	-130.044
5	33286606	N	A	C	142	0.001	0.827805	58	21.8949	-110.575	0.773992	84	41.6352	-127.703
5	33286637	N	A	G	155	0.001	0.59097	66	59.237	-28.5607	0.651787	89	67.9953	-67.6466
5	33286816	N	T	G	143	0.001	0.824778	57	21.8962	-107.374	0.779256	86	41.6326	-133.858
5	33286823	N	T	A	143	0.001	0.716811	60	37.2728	-68.7766	0.735097	83	48.2282	-104.759
5	33286894	N	T	A	140	0.001	0.893119	56	13.1087	-136.174	0.785905	84	39.438	-134.626
5	33286895	N	T	A	132	0.001	0.86817	53	15.3099	-117.792	0.759667	79	41.6419	-112.441
5	33286896	N	T	A	133	0.001	0.872976	55	15.3072	-124.404	0.782239	78	37.2488	-123.018
5	33286898	N	C	T	125	0.001	0.865629	52	15.3112	-114.495	0.767302	73	37.2555	-107.653
5	33286933	N	C	G	146	0.001	0.492058	63	68.0299	2.2131	0.566309	83	78.9894	-25.6316
5	33286940	N	G	A	149	0.001	0.68194	66	46.0537	-61.664	0.72304	83	50.4254	-98.3863
5	33286961	N	T	C	153	0.001	0.666778	66	48.2509	-55.8145	0.735789	87	50.4201	-110.196
5	33286974	N	G	A	141	0.001	0.645258	62	48.2562	-44.8519	0.810334	79	32.853	-140.387
5	33286984	N	A	C	145	0.001	0.442585	61	59.2437	16.1856	0.619127	84	70.1991	-48.7525
5	33287006	N	A	T	146	0.001	0.551759	58	57.0505	-13.8052	0.795652	88	39.4327	-147.081
5	33287037	N	G	A	146	0.001	0.590224	61	54.8492	-26.164	0.764883	85	43.8311	-123.959
5	33287049	N	C	T	146	0.001	0.616745	60	50.4561	-34.0581	0.755985	86	46.027	-120.292
5	33287050	N	T	A	147	0.001	0.616745	60	50.4561	-34.0581	0.770295	87	43.8284	-130.067
5	33287068	N	T	A	154	0.001	0.636455	66	52.6454	-44.5219	0.772909	88	43.8271	-133.132
5	33287118	N	T	A	150	0.001	0.746433	67	37.2635	-89.4929	0.710984	83	52.6227	-92.1337
5	33287155	N	T	A	151	0.001	0.714429	70	43.8511	-79.1996	0.654424	81	61.4143	-62.7741
5	33287162	N	G	A	127	0.001	0.733489	60	35.0756	-75.1101	0.62695	67	54.8412	-41.7138
5	33287200	N	G	T	133	0.001	0.666778	63	46.0577	-53.2775	0.614362	70	59.2317	-38.8453
5	33287208	N	T	C	136	0.001	0.661398	62	46.059	-50.5129	0.66227	74	54.8319	-60.6597
5	33287228	N	T	G	127	0.001	0.600067	55	48.2656	-26.3844	0.680676	72	50.4401	-66.7322
5	33287244	N	G	T	135	0.001	0.589345	56	50.4615	-23.7676	0.658333	79	59.2197	-62.9796
5	33287264	N	A	G	131	0.001	0.579	57	52.6574	-21.202	0.648748	74	57.0291	-54.9794
5	33287340	N	T	C	125	0.012	0.693871	52	34.3202	-51.8387	0.710027	73	38.5706	-77.7612
5	33287341	N	T	C	125	0.001	0.692436	52	35.0862	-51.8387	0.685055	73	50.4388	-69.5525
5	33287366	N	G	C	130	0.001	0.553607	56	54.8559	-13.8274	0.459432	74	74.6069	13.6704
5	33287379	N	C	A	135	0.001	0.724288	58	35.0782	-69.2086	0.610463	77	65.8141	-41.1371
5	33287382	N	T	G	139	0.001	0.700134	60	39.47	-62.6073	0.658333	79	59.2197	-62.9796
5	33287390	N	T	A	139	0.001	0.881611	59	15.3019	-137.689	0.862742	80	24.0628	-174.279
5	33287416	N	A	G	137	0.001	0.516678	60	63.6395	-4.46112	0.506498	77	83.3918	-2.21019
5	33287466	N	T	C	142	0.001	0.616745	60	50.4561	-34.0581	0.634236	82	65.8074	-54.3143
5	33287509	N	G	A	136	0.0330882	0.619359	61	42.9337	-33.553	0.689199	75	38.1503	-67.82
5	33287648	N	G	T	144	0.001	0.508202	61	65.8354	-2.21362	0.518084	83	87.7783	-6.70013
5	33287680	N	G	T	137	0.001	0.640719	64	50.4508	-44.6815	0.657639	73	54.8333	-57.9077
5	33287718	N	C	T	87	0.001	0.621703	37	30.7118	-21.9863	0.760174	50	26.3	-71.3346
5	33287726	N	C	G	129	0.001	0.610243	59	50.4575	-31.452	0.671543	70	50.4428	-61.1313
5	33287729	N	G	T	133	0.001	0.590224	61	54.8492	-26.164	0.486102	72	76.8068	4.45001
5	33287848	N	A	G	151	0.001	0.585423	82	74.5963	-33.1631	0.695783	69	46.0497	-70.1779
5	33287856	N	T	A	144	0.001	0.595	79	70.2058	-35.8238	0.461513	65	65.83	11.3711
5	33287872	N	G	A	143	0.001	0.595	79	70.2058	-35.8238	0.718896	64	39.4647	-74.1965
5	33287903	N	G	A	137	0.001	0.530323	66	68.0259	-9.03146	0.66208	71	52.6387	-58.123
5	33288017	N	G	A	151	0.001	0.405342	74	65.818	33.4258	0.64945	77	59.2224	-57.5123
5	33288165	N	G	A	132	0.001	0.53228	62	63.6368	-9.04713	0.485705	70	74.6123	4.4516
5	33288293	N	C	G	149	0.001	0.540568	74	74.6069	-13.6704	0.573382	75	70.2112	-25.7886
5	33288362	N	A	T	143	0.001	0.561685	73	70.2138	-20.8875	0.571476	70	65.8234	-23.4057
5	33288522	N	G	A	172	0.0261628	0.506133	83	87.1653	-2.20927	0.630219	89	51.1865	-52.4265
5	33288611	N	C	T	155	0.001	0.566309	83	78.9894	-25.6316	0.708472	72	46.0457	-78.8062
5	33288613	N	G	T	156	0.001	0.487797	82	87.7796	4.44324	0.527045	74	76.8042	-9.0052
5	33288628	N	G	A	138	0.001	0.555593	72	70.2151	-18.4685	0.727424	66	39.462	-80.0664
5	33288643	N	G	A	145	0.001	0.527045	74	76.8042	-9.0052	0.647986	71	54.8359	-52.4469
5	33288653	N	T	C	130	0.001	0.600067	65	57.0411	-31.1815	0.661646	65	48.2522	-53.0496
5	33288663	N	A	C	141	0.001	0.597287	72	63.6235	-33.5008	0.652276	69	52.6414	-52.6355
5	33288729	N	C	T	141	0.001	0.521141	71	74.6109	-6.71848	0.628657	70	57.0345	-44.231
5	33288799	N	C	T	122	0.001	0.606628	61	52.652	-31.3558	0.672246	61	43.8631	-53.5213
5	33288895	N	C	T	105	0.0142857	0.736972	49	27.6261	-61.7682	0.692763	56	30.1118	-53.4447
5	33288947	N	T	A	105	0.001	0.780187	50	24.1028	-78.1462	0.782006	55	26.2933	-86.6545
5	33289587	N	G	A	94	0.001	0.70384	54	35.0836	-57.5679	0.825217	40	15.3272	-75.4815
5	33289595	N	C	G	101	0.001	0.737	57	32.8823	-72.6418	0.772909	44	21.9136	-66.5659
5	33289637	N	T	A	118	0.001	0.74154	58	32.881	-75.6207	0.766845	60	30.6811	-88.2961
5	33289725	N	C	T	129	0.001	0.642953	56	43.8698	-39.7913	0.671347	73	52.636	-63.668
5	33289863	N	G	A	159	0.001	0.750167	68	37.2621	-92.4961	0.68144	91	63.5982	-84.7526
5	33289881	N	C	T	151	0.00993378	0.583893	61	46.6377	-23.305	0.455257	90	88.8902	18.2899
5	33290131	N	A	C	135	0.001	0.758237	62	32.8757	-87.6521	0.698763	73	48.2416	-75.564
5	33290312	N	G	T	105	0.001	0.808717	47	19.7123	-82.9681	0.776046	58	28.4866	-88.9932
5	33290421	N	C	T	119	0.001	0.840227	50	17.5111	-100.053	0.73929	69	39.458	-88.9556
5	33290436	N	A	T	123	0.001	0.804124	51	21.9042	-88.3334	0.708472	72	46.0457	-78.8062
5	33290543	N	A	C	151	0.001	0.712263	66	41.6592	-73.7859	0.670702	85	61.4089	-73.8151
5	33290653	N	G	T	152	0.001	0.614111	57	48.2629	-31.5551	0.6422	95	74.5789	-67.1055
5	33290681	N	G	T	149	0.001	0.610243	59	50.4575	-31.452	0.655659	90	67.9939	-70.3797
5	33290682	N	G	T	153	0.001	0.600067	60	52.6534	-28.783	0.634498	93	74.5816	-61.7344
5	33290712	N	T	C	157	0.001	0.635011	63	50.4521	-41.9975	0.63839	94	74.5802	-64.414
5	33290730	N	C	A	162	0.001	0.637773	69	54.8386	-47.0474	0.656018	93	70.1871	-72.9151
5	33290744	N	A	G	170	0.001	0.616516	73	61.4249	-41.3483	0.628952	97	78.9707	-61.4472
5	33290770	N	G	A	169	0.001	0.564145	78	74.6016	-23.2578	0.626458	91	74.5843	-56.4129
5	33290775	N	C	T	169	0.001	0.538487	78	78.996	-13.6454	0.516495	91	96.5565	-6.69061
5	33291007	N	A	G	133	0.001	0.67199	64	46.0564	-56.0579	0.536256	69	70.2192	-11.3488
5	33291132	N	G	T	131	0.001	0.564559	62	59.2424	-18.6129	0.579763	69	63.6275	-25.9306
5	33291142	N	G	A	121	0.001	0.610243	59	50.4575	-31.452	0.612979	62	52.6507	-33.9499
5	33291143	N	T	G	112	0.160714	0.739899	54	4.35152	-43.6098	0.613636	58	30.1708	-25.2764
5	33291188	N	G	A	137	0.001	0.529431	68	70.2205	-9.02434	0.579763	69	63.6275	-25.9306
5	33291238	N	T	C	143	0.001	0.789667	76	35.0542	-123.809	0.59708	67	59.2357	-31.1024
5	33291240	N	A	C	143	0.001	0.600067	75	65.8167	-35.9787	0.558863	68	65.826	-18.5211
5	33291246	N	T	G	147	0.001	0.786858	75	35.0556	-120.702	0.597287	72	63.6235	-33.5008
5	33291300	N	A	C	147	0.001	0.777963	72	35.0596	-111.424	0.666778	75	54.8306	-63.4256
5	33291328	N	T	G	160	0.028125	0.737879	76	36.5707	-92.6663	0.611894	84	56.6124	-42.6164
5	33291332	N	G	A	156	0.001	0.743406	74	41.6486	-97.3796	0.622033	82	68.0046	-48.8721
5	33291459	N	A	T	154	0.001	0.640093	75	59.225	-52.1011	0.709	79	50.4308	-86.725
5	33291546	N	T	A	140	0.001	0.743019	70	39.4567	-91.9396	0.728724	70	41.6539	-85.4974
5	33291746	N	A	G	95	0.001	0.764883	51	26.2987	-74.3754	0.818394	44	17.5191	-80.795
5	33292072	N	T	C	93	0.001	0.694007	49	32.893	-49.3113	0.704682	44	28.5052	-47.1342
5	33292093	N	C	T	101	0.001	0.772111	57	28.4879	-85.9223	0.841137	44	15.3219	-88.3557
5	33292109	N	C	T	100	0.001	0.745618	55	30.6878	-73.1711	0.822437	45	17.5178	-83.9821
5	33292126	N	A	T	112	0.001	0.666778	63	46.0577	-53.2775	0.857381	49	15.3152	-104.64
5	33292162	N	G	T	133	0.001	0.637773	69	54.8386	-47.0474	0.843979	64	21.8869	-129.926
5	33292253	N	A	G	148	0.001	0.68128	69	48.2469	-64.198	0.696334	79	52.628	-80.6117
5	33292276	N	C	T	153	0.001	0.653949	78	59.221	-60.2392	0.706805	75	48.2389	-81.3196
5	33292328	N	T	C	141	0.001	0.666778	66	48.2509	-55.8145	0.720147	75	46.0417	-87.5375
5	33292384	N	C	G	159	0.001	0.679132	81	57.0198	-74.3363	0.820727	78	30.6571	-144.576
5	33292487	N	T	C	181	0.001	0.647826	88	67.9966	-64.9255	0.623738	93	76.7788	-56.2838
5	33292496	N	T	A	177	0.0423729	0.595808	91	48.9544	-36.4885	0.595808	86	71.9741	-38.1497
5	33292505	N	A	G	186	0.001	0.766135	94	48.2136	-137.879	0.782797	92	43.8218	-145.455
5	33292521	N	A	G	193	0.001	0.723553	94	57.0025	-111.73	0.727424	99	59.193	-120.1
5	33292632	N	A	G	157	0.001	0.722371	90	54.8106	-106.304	0.671756	67	48.2496	-58.5946
5	33292656	N	T	C	142	0.001	0.820727	78	30.6571	-144.576	0.750167	64	35.0702	-87.0551
5	33292666	N	T	A	114	0.001	0.813769	59	24.0908	-106.328	0.727424	55	32.885	-66.722
5	33292720	N	A	G	106	0.001	0.750167	56	30.6864	-76.1732	0.760174	50	26.3	-71.3346
5	33292755	N	A	G	142	0.001	0.65288	72	54.8346	-55.1699	0.642953	70	54.8373	-49.7392
5	33292810	N	G	A	158	0.001	0.615462	78	65.8127	-43.7416	0.57505	80	74.5989	-28.1735
5	33292903	N	G	C	146	0.001	0.633	79	63.6142	-51.7917	0.641886	67	52.644	-47.21
5	33293028	N	G	A	150	0.001	0.657248	70	52.64	-55.3718	0.6501	80	61.4156	-60.0455
5	33293076	N	A	T	157	0.001	0.782239	78	37.2488	-123.018	0.671	79	57.0225	-68.7415
5	33293087	N	A	G	145	0.001	0.588294	68	61.4316	-28.4955	0.532489	77	78.9974	-11.311
5	33293095	N	C	T	145	0.001	0.558863	68	65.826	-18.5211	0.532489	77	78.9974	-11.311
5	33293692	N	T	A	143	0.001	0.939687	66	8.70087	-188.755	0.857381	77	24.0668	-164.434
5	33293959	N	G	A	153	0.001	0.563423	71	68.0193	-20.9189	0.585423	82	74.5963	-33.1631
5	33294098	N	A	G	151	0.001	0.637773	69	54.8386	-47.0474	0.707455	82	52.624	-89.2378
5	33294111	N	T	C	141	0.001	0.701627	67	43.8551	-70.5211	0.716361	74	46.043	-84.6162
5	33294112	N	T	A	145	0.001	0.700134	70	46.0484	-73.0419	0.720147	75	46.0417	-87.5375
5	33294151	N	C	T	140	0.001	0.710285	69	43.8525	-76.2948	0.732549	71	41.6526	-88.4528
5	33294155	N	A	C	143	0.001	0.735451	68	39.4594	-85.9818	0.760174	75	39.45	-107.002
5	33294158	N	G	A	142	0.001	0.701627	67	43.8551	-70.5211	0.760174	75	39.45	-107.002
5	33294201	N	T	A	147	0.001	0.788925	71	32.8637	-115.293	0.7765	76	37.2514	-116.849
5	33294225	N	T	A	141	0.001	0.838461	68	24.0788	-135.149	0.767302	73	37.2555	-107.653
5	33294253	N	A	C	124	0.001	0.855076	62	19.6923	-131.264	0.790516	62	28.4812	-101.373
5	33294256	N	T	C	119	0.001	0.86465	59	17.4991	-129.44	0.816878	60	24.0894	-109.503
5	33294268	N	A	T	120	0.0125	0.684887	60	40.7431	-56.5969	0.782031	60	21.7794	-90.4933
5	33294281	N	C	G	115	0.001	0.717126	53	32.8877	-60.8569	0.742097	62	35.0729	-81.0602
5	33294546	N	C	A	105	0.001	0.810552	58	24.0921	-103.161	0.808717	47	19.7123	-82.9681
5	33294601	N	C	G	126	0.0357143	0.721828	69	30.086	-74.5724	0.664732	57	34.5118	-44.6982
5	33294649	N	T	A	133	0.001	0.761368	67	35.0662	-96.1248	0.742586	66	37.2648	-86.4998
5	33294680	N	G	T	123	0.001	0.866911	60	17.4978	-132.735	0.698545	63	41.6632	-65.1296
5	33294865	N	T	C	135	0.001	0.623033	61	50.4548	-36.685	0.648748	74	57.0291	-54.9794
5	33294986	N	G	C	122	0.001	0.740901	54	30.6891	-70.1814	0.617726	68	57.0371	-38.9558
5	33295106	N	T	A	119	0.001	0.641604	53	41.6766	-37.2622	0.575808	66	61.4342	-23.4933
5	33295211	N	A	C	124	0.001	0.714429	56	35.0809	-63.3597	0.617726	68	57.0371	-38.9558
5	33295244	N	C	A	126	0.119048	0.631321	55	21.1422	-27.26	0.516581	71	45.1057	-4.39444
5	33295283	N	C	T	137	0.001	0.615462	65	54.8439	-36.4513	0.65288	72	54.8346	-55.1699
5	33295654	N	T	C	162	0.001	0.696334	79	52.628	-80.6117	0.783322	83	39.4393	-131.528
5	33295813	N	A	G	138	0.001	0.701889	57	37.2768	-60.0867	0.901502	81	17.4698	-202.887
5	33295894	N	A	G	129	0.001	0.654649	55	41.6739	-42.6944	0.797496	74	32.8597	-124.653
5	33296222	N	A	G	169	0.001	0.833556	84	30.6491	-163.799	0.976789	85	4.28108	-276.86
5	33296620	N	T	G	161	0.001	0.857381	84	26.2547	-179.383	0.792403	77	35.0529	-126.923
5	33296626	N	C	A	147	0.001	0.918087	73	13.086	-193.753	0.838063	74	26.268	-146.848
5	33296631	N	A	G	153	0.001	0.789667	76	35.0542	-123.809	0.64945	77	59.2224	-57.5123
5	33296737	N	C	T	140	0.001	0.947667	57	6.51564	-167.571	0.867715	83	24.0588	-184.159
5	33296852	N	G	A	162	0.001	0.473667	76	78.9987	8.99953	0.558178	86	83.3798	-23.1377
5	33297266	N	C	T	170	0.001	0.887759	80	19.6683	-190.858	0.866911	90	26.2467	-199.102
5	33297971	N	T	G	167	0.001	0.777963	81	39.442	-125.353	0.825799	86	32.8437	-162.66
5	33298100	N	C	T	174	0.00862069	0.760124	88	38.439	-121.898	0.827474	86	31.967	-162.66
5	33298216	N	T	G	137	0.001	0.810552	58	24.0921	-103.161	0.772334	79	39.4447	-119.205
5	33298256	N	A	G	147	0.001	0.80903	68	28.4732	-120.194	0.886334	79	19.6696	-187.515
5	33298862	N	T	G	146	0.001	0.728724	70	41.6539	-85.4974	0.789667	76	35.0542	-123.809
5	33299321	N	C	G	131	0.001	0.803481	61	26.2853	-105.371	0.828791	70	26.2733	-133.973
5	33299384	N	A	C	153	0.001	0.788071	66	30.6731	-106.778	0.781797	87	41.6312	-136.945
5	33299517	N	G	T	135	0.001	0.819886	61	24.0881	-112.685	0.905676	74	15.2819	-188.089
5	33299834	N	T	C	145	0.001	0.753255	81	43.8364	-111.831	0.859615	64	19.6897	-137.815
5	33299981	N	G	A	159	0.001	0.744608	90	50.4161	-119.14	0.855309	69	21.8802	-146.213
5	33300074	N	G	A	141	0.001	0.836045	67	24.0801	-131.921	0.986811	74	2.09853	-250.191
5	33300101	N	C	T	142	0.001	0.828344	64	24.0841	-122.274	0.974676	78	4.29041	-252.123
5	33300194	N	T	C	156	0.001	0.753792	69	37.2608	-95.5091	0.862311	87	26.2506	-189.226
5	33300851	N	G	A	144	0.001	0.695045	59	39.4713	-59.7444	0.8002	85	37.2394	-144.825
5	33301541	N	A	T	158	0.001	0.737659	80	46.035	-102.293	0.782239	78	37.2488	-123.018
5	33301547	N	G	C	158	0.001	0.756581	78	41.6432	-109.411	0.787692	80	37.2461	-129.216
5	33302003	N	G	A	152	0.001	0.77161	70	35.0622	-105.279	0.902708	82	17.4684	-206.264
5	33302762	N	C	T	145	0.001	0.840227	75	26.2667	-150.08	0.943153	70	8.69553	-202.604
5	33302888	N	T	C	163	0.001	0.87525	88	24.0521	-200.699	0.92028	75	13.0833	-200.582
5	33303968	N	G	A	151	0.001	0.845301	71	24.0748	-144.865	0.887759	80	19.6683	-190.858
5	33304184	N	C	A	153	0.001	0.773516	75	37.2528	-113.776	0.923359	78	13.0793	-210.842
5	33305058	N	A	T	145	0.001	0.763334	76	39.4487	-110.041	0.898817	69	15.2885	-171.202
5	33305093	N	T	A	128	0.001	0.707035	58	37.2755	-62.9692	0.685838	70	48.2456	-67.0203
5	33305189	N	T	C	146	0.001	0.764883	68	35.0649	-99.1672	0.795069	78	35.0516	-130.044
5	33305396	N	G	A	157	0.001	0.813543	75	30.6611	-135.039	0.878301	82	21.8629	-189.094
5	33305417	N	C	T	140	0.001	0.682662	63	43.8605	-59.1302	0.779407	77	37.2501	-119.93
5	33305538	N	A	G	138	0.001	0.766845	60	30.6811	-88.2961	0.833556	78	28.4599	-152.099
5	33305550	N	T	A	143	0.001	0.777963	63	30.6771	-97.4964	0.825217	80	30.6544	-150.963
5	33305552	N	C	T	136	0.001	0.8002	60	26.2867	-102.229	0.816	76	30.6598	-138.212
5	33305591	N	C	T	144	0.001	0.80973	63	26.2827	-111.677	0.802671	81	35.0476	-139.446
5	33305729	N	G	A	150	0.001	0.746643	71	39.4553	-94.9336	0.911667	79	15.2752	-205.047
5	33305858	N	G	C	129	0.001	0.728966	59	35.0769	-72.153	0.928858	70	10.8928	-192.849
5	33306191	N	C	T	129	0.0116279	0.835958	66	23.1422	-128.699	0.955169	63	2.48962	-180.586
5	33306203	N	T	C	133	0.001	0.797073	64	28.4786	-107.615	0.927822	69	10.8941	-189.415
5	33306215	N	T	C	135	0.001	0.843086	70	24.0761	-141.621	0.969544	65	4.30775	-206.277
5	33306653	N	T	C	133	0.001	0.736006	53	30.6905	-67.2047	0.825217	80	30.6544	-150.963
5	33306821	N	G	C	141	0.001	0.839512	56	19.7003	-111.752	0.788428	85	39.4367	-137.731
5	33306912	N	C	T	171	0.001	0.738796	88	50.4188	-113.169	0.747153	83	46.031	-111.256
5	33306986	N	C	T	157	0.001	0.773516	75	37.2528	-113.776	0.780675	82	39.4407	-128.437
5	33307364	N	A	T	118	0.001	0.655276	58	43.8671	-45.2296	0.783522	60	28.4839	-95.1645
5	33307367	N	C	T	113	0.001	0.636455	55	43.8711	-37.1016	0.793299	58	26.2893	-95.9721
5	33307414	N	C	T	123	0.001	0.661398	62	46.059	-50.5129	0.770672	61	30.6798	-91.3532
5	33307619	N	T	G	145	0.001	0.710285	69	43.8525	-76.2948	0.750167	76	41.6459	-103.378
5	33307706	N	T	A	140	0.001	0.68865	61	41.6659	-59.4264	0.810334	79	32.853	-140.387
5	33307710	N	C	T	131	0.001	0.737	57	32.8823	-72.6418	0.783973	74	35.0569	-117.602
5	33307769	N	T	C	142	0.001	0.569012	58	54.8533	-18.6848	0.547651	84	83.3825	-18.3409
5	33307939	N	G	T	117	0.001	0.700134	50	32.8917	-52.1728	0.865916	67	19.6857	-147.678
5	33308021	N	G	A	148	0.001	0.646251	65	50.4495	-47.383	0.855659	83	26.256	-176.109
5	33308192	N	G	A	141	0.001	0.716811	60	37.2728	-68.7766	0.876795	81	21.8642	-185.772
5	33308540	N	C	G	134	0.001	0.910988	56	10.9114	-145.006	0.859214	78	24.0654	-167.711
5	33308819	N	T	G	149	0.001	0.786858	75	35.0556	-120.702	0.756928	74	39.4513	-103.971
5	33308857	N	T	A	140	0.001	0.953427	64	6.50632	-191.943	0.8555	76	24.0681	-161.161
5	33308906	N	A	T	140	0.001	0.764883	68	35.0649	-99.1672	0.722371	72	43.8484	-85.0431
5	33309131	N	T	C	128	0.001	0.76208	63	32.8743	-90.6868	0.784805	65	30.6745	-103.676
5	33309256	N	T	G	132	0.001	0.726178	73	43.8471	-87.9811	0.898571	59	13.1047	-146.264
5	33309368	N	T	C	138	0.001	0.924526	66	10.8981	-179.127	0.833556	72	26.2707	-140.399
5	33309369	N	G	A	135	0.001	0.923359	65	10.8994	-175.702	0.828791	70	26.2733	-133.973
5	33309692	N	C	T	151	0.001	0.746433	67	37.2635	-89.4929	0.833556	84	30.6491	-163.799
5	33310427	N	G	T	155	0.001	0.761368	67	35.0662	-96.1248	0.602341	88	76.7855	-43.258
5	33311011	N	G	T	156	0.001	0.904379	73	15.2832	-184.706	0.867715	83	24.0588	-184.159
5	33311953	N	T	A	172	0.001	0.642953	84	65.8047	-59.687	0.522742	88	92.1661	-8.97078
5	33312089	N	G	A	187	0.00802139	0.505078	100	98.3475	-2.1972	0.575116	87	80.3643	-30.5137
5	33312405	N	A	T	176	0.001	0.5	94	103.144	0	0.524406	82	85.5824	-8.98409
5	33312457	N	A	T	140	0.001	0.585771	70	63.6261	-28.4341	0.642953	70	54.8373	-49.7392
5	33312954	N	A	G	139	0.001	0.782797	69	32.8663	-109.091	0.557181	70	68.0206	-18.4941
5	33313081	N	T	C	152	0.001	0.579	76	70.2098	-28.2694	0.486833	76	81.196	4.44707
5	33313216	N	A	T	134	0.001	0.828344	64	24.0841	-122.274	0.657248	70	52.64	-55.3718
5	33313260	N	T	G	131	0.001	0.641604	53	41.6766	-37.2622	0.538487	78	78.996	-13.6454
5	33313261	N	C	T	130	0.001	0.827141	52	19.7057	-98.8768	0.602633	78	68.0099	-38.4611
5	33313298	N	G	A	138	0.001	0.515635	64	68.0286	-4.45695	0.540568	74	74.6069	-13.6704
5	33313305	N	T	C	139	0.001	0.552274	67	65.8274	-16.1133	0.541695	72	72.4124	-13.6839
5	33313310	N	T	A	142	0.001	0.788925	71	32.8637	-115.293	0.59161	71	63.6248	-30.9577
5	33313314	N	T	A	142	0.001	0.59161	71	63.6248	-30.9577	0.535235	71	72.4137	-11.3385
5	33313504	N	T	C	131	0.001	0.571476	56	52.6587	-18.7246	0.479987	75	79	6.7117
5	33313585	N	T	C	102	0.0147059	0.741522	47	19.6492	-58.0621	0.582636	55	49.4524	-21.2544
5	33313595	N	G	A	116	0.001	0.518531	54	57.0558	-4.46855	0.5	62	68.0313	0
5	33314388	N	T	A	141	0.001	0.539709	63	63.6355	-11.3834	0.538487	78	78.996	-13.6454
5	33314599	N	A	G	118	0.0127119	0.547576	53	51.8313	-11.4585	0.578798	65	51.2103	-23.2224
5	33314604	N	G	T	123	0.001	0.636455	55	43.8711	-37.1016	0.544147	68	68.0233	-13.7135
5	33314765	N	T	A	160	0.001	0.583389	84	76.7908	-33.1054	0.447333	76	74.6043	18.4215
5	33315530	N	T	A	145	0.001	0.666778	72	52.6374	-60.8885	0.575393	73	68.0166	-25.8333
5	33315854	N	A	T	161	0.001	0.564145	78	74.6016	-23.2578	0.445747	83	81.1866	20.7529
5	33315902	N	C	T	152	0.001	0.584472	77	70.2085	-30.7693	0.453302	75	74.6056	16.0349
5	33316994	N	T	A	137	0.001	0.428524	63	59.241	21.0651	0.567613	74	70.2125	-23.3277
5	33318646	N	C	A	135	0.001	0.724288	58	35.0782	-69.2086	0.753416	77	41.6446	-106.39
5	33318682	N	T	G	147	0.001	0.787077	61	28.4826	-98.2642	0.918884	86	15.2659	-228.889
5	33318777	N	A	G	168	0.001	0.797496	74	32.8597	-124.653	0.904525	94	19.6497	-237.962
5	33318811	N	T	C	175	0.001	0.859063	85	26.2533	-182.66	0.978097	90	4.27441	-294.546
5	33318831	N	C	G	184	0.001	0.774377	93	46.0177	-141.63	0.923359	91	15.2592	-245.983
5	33318844	N	G	A	186	0.001	0.841812	101	35.0209	-203.343	0.988561	85	2.08386	-289.331
5	33319132	N	T	C	169	0.001	0.592654	81	72.4004	-35.7523	0.488629	88	94.3633	4.43993
5	33319524	N	C	T	138	0.001	0.666778	66	48.2509	-55.8145	0.625083	72	59.229	-44.0981
5	33319767	N	G	T	154	0.001	0.747	79	43.8391	-105.815	0.68012	75	52.6334	-69.2667
5	33319780	N	T	C	156	0.001	0.850234	80	26.26	-166.315	0.8555	76	24.0681	-161.161
5	33320375	N	A	G	145	0.001	0.791861	72	32.8623	-118.406	0.794717	73	32.861	-121.526
5	33320433	N	T	C	140	0.001	0.794314	68	30.6704	-113.008	0.819658	72	28.4679	-132.884
5	33320477	N	G	C	130	0.001	0.76208	63	32.8743	-90.6868	0.865916	67	19.6857	-147.678
5	33320635	N	A	G	144	0.001	0.773516	75	37.2528	-113.776	0.942324	69	8.69687	-199.139
5	33321162	N	G	T	155	0.001	0.862742	80	24.0628	-174.279	0.946965	75	8.68887	-219.954
5	33321209	N	T	A	185	0.001	0.886856	97	24.0401	-230.67	0.943478	88	10.8687	-254.988
5	33321220	N	A	T	190	0.001	0.89135	101	24.0348	-244.062	0.944117	89	10.8674	-258.455
5	33321275	N	A	G	197	0.001	0.887051	106	26.2253	-252.248	0.934356	91	13.062	-255.509
5	33321682	N	G	A	162	0.001	0.831546	83	30.6504	-160.583	0.962334	79	6.4863	-244.405
5	33321695	N	C	G	162	0.001	0.698928	83	54.8199	-85.9985	0.607667	79	68.0086	-41.0398
5	33321797	N	A	T	162	0.001	0.826305	92	35.0329	-174.358	0.785905	70	32.865	-112.188
5	33322198	N	A	G	122	0.001	0.803233	66	28.4759	-113.89	0.803774	56	24.0948	-96.8521
5	33322273	N	G	T	106	0.001	0.819886	61	24.0881	-112.685	0.95586	45	4.33443	-136.106
5	33322382	N	T	G	134	0.001	0.83584	73	26.2693	-143.621	0.951121	61	6.51031	-181.488
5	33322996	N	T	A	155	0.001	0.746831	75	41.6472	-100.374	0.8002	80	35.0489	-136.306
5	33323270	N	G	T	167	0.001	0.827379	81	30.6531	-154.164	0.616357	86	72.3937	-48.6385
5	33323284	N	A	C	162	0.001	0.731862	82	48.2296	-101.796	0.787692	80	37.2461	-129.216
5	33323393	N	A	C	144	0.001	0.728724	70	41.6539	-85.4974	0.770451	74	37.2541	-110.71
5	33323396	N	T	C	148	0.001	0.739886	73	41.6499	-94.3942	0.773516	75	37.2528	-113.776
5	33323636	N	A	G	165	0.001	0.686872	83	57.0171	-79.9777	0.780675	82	39.4407	-128.437
5	33324239	N	T	A	113	0.001	0.744844	47	26.304	-62.2903	0.772909	66	32.8703	-99.8488
5	33324246	N	A	C	105	0.001	0.727424	44	26.308	-53.3776	0.737864	61	35.0742	-78.0793
5	33324931	N	T	C	123	0.001	0.492058	63	68.0299	2.2131	0.600067	60	52.6534	-28.783
5	33325958	N	G	C	162	0.001	0.923359	78	13.0793	-210.842	0.797818	84	37.2408	-141.691
5	33326096	N	T	A	146	0.001	0.746643	71	39.4553	-94.9336	0.640093	75	59.225	-52.1011
5	33326571	N	G	A	156	0.00961538	0.82643	75	21.74	-137.236	0.866562	81	23.1277	-177.568
5	33326918	N	A	G	153	0.001	0.76941	78	39.446	-116.143	0.773516	75	37.2528	-113.776
5	33327239	N	A	C	160	0.001	0.863879	88	26.2493	-192.514	0.958639	72	6.49565	-219.888
5	33327635	N	T	A	132	0.001	0.928858	56	8.71421	-154.28	0.829167	76	28.4626	-145.672
5	33328782	N	G	A	130	0.001	0.8002	65	28.4772	-110.749	0.923359	65	10.8994	-175.702
5	33328786	N	A	T	133	0.001	0.806174	67	28.4746	-117.038	0.924526	66	10.8981	-179.127
5	33328881	N	A	C	130	0.001	0.803019	71	30.6664	-122.408	0.966413	59	4.31575	-185.17
5	33328916	N	T	C	127	0.001	0.779598	68	32.8677	-106.002	0.966413	59	4.31575	-185.17
5	33329016	N	C	T	120	0.001	0.780187	50	24.1028	-78.1462	0.943153	70	8.69553	-202.604
5	33329606	N	A	G	137	0.001	0.857381	70	21.8789	-149.486	0.836045	67	24.0801	-131.921
5	33330107	N	A	G	157	0.001	0.861352	72	21.8762	-156.045	0.835518	85	30.6478	-167.02
5	33330193	N	C	T	176	0.001	0.528109	89	92.1647	-11.2672	0.471245	87	89.9702	11.2736
5	33330587	N	G	C	143	0.001	0.589804	78	70.2072	-33.2876	0.692436	65	43.8578	-64.7983
5	33330636	N	A	G	167	0.001	0.659197	88	65.7994	-70.5881	0.671	79	57.0225	-68.7415
5	33330797	N	A	C	147	0.001	0.602808	73	63.6222	-36.0626	0.675793	74	52.6347	-66.4609
5	33331307	N	A	C	170	0.001	0.627992	86	70.1965	-54.0299	0.559564	84	81.1853	-23.1655
5	33331409	N	G	A	150	0.001	0.694574	72	48.2429	-72.7037	0.615462	78	65.8127	-43.7416
5	33331730	N	A	G	191	0.001	0.819261	105	41.6072	-193.48	0.918884	86	15.2659	-228.889
5	33331778	N	C	G	186	0.001	0.942603	104	13.0446	-300.441	0.829488	82	30.6518	-157.371
5	33331823	N	C	G	171	0.001	0.694007	98	65.786	-98.6227	0.671347	73	52.636	-63.668
5	33331937	N	T	A	192	0.001	0.684334	95	65.79	-90.1064	0.701165	97	63.5901	-101.825
5	33332141	N	A	G	174	0.00862069	0.754558	81	43.0108	-111.831	0.729588	93	46.9401	-110.995
5	33332238	N	A	T	184	0.001	0.89037	91	21.8509	-219.132	0.774377	93	46.0177	-141.63
5	33332559	N	T	A	139	0.001	0.736269	72	41.6512	-91.4185	0.716562	67	41.6579	-76.6964
5	33332644	N	A	C	125	0.001	0.671756	67	48.2496	-58.5946	0.707035	58	37.2755	-62.9692
5	33332848	N	C	G	116	0.001	0.8002	60	26.2867	-102.229	0.732298	56	32.8837	-69.6754
5	33333452	N	T	A	142	0.001	0.818394	77	30.6584	-141.391	0.89257	65	15.2939	-157.751
5	33333570	N	A	G	163	0.001	0.851586	74	24.0708	-154.628	0.932873	89	13.0646	-248.618
5	33333607	N	C	T	163	0.001	0.831207	71	26.272	-137.183	0.902442	92	19.6523	-231.202
5	33335357	N	T	C	178	0.001	0.900267	90	19.655	-224.452	0.87525	88	24.0521	-200.699
5	33335917	N	C	T	200	0.001	0.899349	109	24.0241	-270.958	0.945352	91	10.8647	-265.394
5	33336259	N	G	A	170	0.001	0.857381	91	28.4425	-194.331	0.911667	79	15.2752	-205.047
5	33337208	N	T	C	168	0.001	0.5	74	81.1986	0	0.585163	94	85.5664	-37.8923
5	33337810	N	A	T	176	0.001	0.81949	83	32.8477	-153.082	0.838936	93	32.8343	-185.175
5	33337967	N	G	A	92	0.001	0.697101	33	21.9282	-33.8266	0.779848	59	28.4852	-92.0741
5	33338133	N	C	T	77	0.001	0.789667	19	8.76356	-30.9522	0.776046	58	28.4866	-88.9932
5	33339428	N	T	C	142	0.001	0.833556	78	28.4599	-152.099	0.765802	64	32.873	-93.7314
5	33339527	N	G	C	109	0.001	0.610243	59	50.4575	-31.452	0.580053	50	46.075	-18.8633
5	33339645	N	C	T	150	0.001	0.850234	80	26.26	-166.315	0.8002	70	30.6678	-119.268
5	33339872	N	A	C	148	0.001	0.859214	78	24.0654	-167.711	0.871677	70	19.6817	-157.584
5	33340625	N	G	A	155	0.00967742	0.684122	82	56.0664	-77.1513	0.835512	73	19.675	-138.269
5	33340660	N	C	A	162	0.001	0.844674	90	30.6411	-183.194	0.944741	72	8.69287	-209.539
5	33340720	N	T	A	149	0.001	0.869294	84	24.0574	-187.46	0.938754	65	8.70221	-185.298
5	33340909	N	A	G	137	0.001	0.847454	72	24.0734	-148.115	0.984939	65	2.11053	-218.201
5	33341036	N	T	G	159	0.001	0.802671	81	35.0476	-139.446	0.795069	78	35.0516	-130.044
5	33341139	N	T	C	167	0.001	0.913856	81	15.2725	-211.848	0.790892	86	39.4353	-140.841
5	33341210	N	G	A	177	0.001	0.593085	86	76.7881	-38.1497	0.43952	91	87.7676	25.5024
5	33341284	N	G	A	152	0.001	0.886334	79	19.6696	-187.515	0.808425	73	30.6638	-128.711
5	33341410	N	A	G	154	0.00974026	0.794608	82	36.2844	-135.441	0.875695	72	13.6247	-158.243
5	33341411	N	T	A	160	0.001	0.805082	82	35.0462	-142.593	0.872043	78	21.8682	-175.828
5	33341433	N	T	C	153	0.001	0.787692	80	37.2461	-129.216	0.767302	73	37.2555	-107.653
5	33341729	N	A	T	93	0.001	0.833556	36	13.1353	-70.1996	0.754556	57	30.6851	-79.1873
5	33341791	N	G	A	113	0.001	0.481469	54	57.0558	4.46855	0.576322	59	54.8519	-21.1533
5	33341971	N	A	T	128	0.001	0.636455	55	43.8711	-37.1016	0.602808	73	63.6222	-36.0626
5	33342179	N	C	A	116	0.001	0.600067	60	52.6534	-28.783	0.5	56	61.4476	0
5	33342180	N	T	C	118	0.001	0.629118	62	50.4535	-39.3317	0.5	56	61.4476	0
5	33342755	N	C	T	90	0.001	0.828791	35	13.1367	-66.9864	0.672843	55	39.4767	-48.4481
5	33343318	N	C	T	141	0.001	0.827379	81	30.6531	-154.164	0.900267	60	13.1033	-149.634
5	33343409	N	T	G	101	0.001	0.533356	45	46.0817	-6.79182	0.660822	56	41.6726	-45.4398
5	33343433	N	A	G	118	0.001	0.807222	57	24.0934	-100.003	0.721459	61	37.2715	-71.7003
5	33343660	N	A	T	156	0.001	0.487492	80	85.5851	4.44446	0.513167	76	81.196	-4.44707
5	33344344	N	T	C	146	0.001	0.817285	82	32.849	-149.9	0.843979	64	21.8869	-129.926
5	33344585	N	C	A	182	0.001	0.842334	95	32.8317	-191.647	0.942824	87	10.8701	-251.522
5	33344596	N	G	A	192	0.0078125	0.781474	101	40.5839	-154.685	0.770648	91	45.1913	-135.5
5	33344617	N	A	T	191	0.001	0.771014	96	48.2109	-143.993	0.789667	95	43.8178	-154.761
5	33344626	N	C	T	182	0.001	0.747418	91	50.4148	-122.137	0.8024	91	39.4287	-156.484
5	33344683	N	T	A	172	0.001	0.753255	81	43.8364	-111.831	0.76941	91	46.0203	-135.5
5	33344813	N	A	T	175	0.001	0.835667	79	28.4586	-155.321	0.864827	96	28.4359	-210.751
5	33344841	N	G	A	154	0.001	0.80576	72	30.6651	-125.556	0.817285	82	32.849	-149.9
5	33344850	N	G	A	160	0.001	0.773516	75	37.2528	-113.776	0.811973	85	35.0422	-152.067
5	33344890	N	C	G	141	0.001	0.806174	67	28.4746	-117.038	0.838063	74	26.268	-146.848
5	33344904	N	C	T	140	0.001	0.833556	60	21.8922	-116.999	0.8002	80	35.0489	-136.306
5	33345112	N	T	A	155	0.001	0.894202	66	15.2925	-161.109	0.865412	89	26.248	-195.806
5	33345384	N	T	C	148	0.001	0.824541	74	28.4652	-139.266	0.878631	74	19.6763	-170.849
5	33345604	N	A	C	163	0.001	0.84907	86	28.4492	-178.003	0.844386	77	26.264	-156.56
5	33345851	N	A	C	150	0.001	0.782239	78	37.2488	-123.018	0.944741	72	8.69287	-209.539
5	33345892	N	T	C	145	0.001	0.763334	76	39.4487	-110.041	0.884314	69	17.4858	-162.598
5	33345894	N	C	T	141	0.001	0.770451	74	37.2541	-110.71	0.836045	67	24.0801	-131.921
5	33346245	N	C	A	143	0.001	0.863256	73	21.8749	-159.332	0.814496	70	28.4706	-126.526
5	33347036	N	T	A	158	0.001	0.873489	71	19.6803	-160.894	0.873813	87	24.0534	-197.384
5	33347296	N	A	G	102	0.001	0.692436	52	35.0862	-51.8387	0.68012	50	35.0889	-46.1778
5	33347297	N	G	A	165	0.001	0.853895	82	26.2573	-172.84	0.855659	83	26.256	-176.109
5	33347404	N	G	C	176	0.001	0.865412	89	26.248	-195.806	0.862311	87	26.2506	-189.226
5	33347488	N	A	G	190	0.001	0.648451	91	70.1898	-67.4579	0.686993	99	67.9819	-95.467
5	33347512	N	A	T	185	0.001	0.539352	89	89.9675	-15.9317	0.489576	96	103.142	4.43614
5	33347554	N	A	G	184	0.001	0.716194	81	50.4281	-92.5361	0.699162	103	67.9766	-106.867
5	33347644	N	C	T	136	0.001	0.813769	59	24.0908	-106.328	0.870377	77	21.8695	-172.521
5	33347800	N	C	A	162	0.001	0.671	79	57.0225	-68.7415	0.62659	83	68.0033	-51.5132
5	33348376	N	C	T	183	0.001	0.714429	91	57.0065	-102.96	0.695783	92	61.3996	-93.5706
5	33348818	N	A	G	103	0.001	0.755726	45	24.1095	-62.866	0.793299	58	26.2893	-95.9721
5	33348854	N	C	T	104	0.001	0.830007	47	17.5151	-90.3848	0.754556	57	30.6851	-79.1873
5	33348893	N	A	C	92	0.001	0.476175	42	43.8885	4.48973	0.62008	50	41.6806	-29.275
5	33348905	N	A	T	138	0.001	0.66208	71	52.6387	-58.123	0.761368	67	35.0662	-96.1248
5	33348975	N	A	G	117	0.001	0.734851	49	28.4986	-61.7682	0.882608	68	17.4871	-159.263
5	33349129	N	G	A	160	0.009375	0.894791	66	9.56186	-154.802	0.874697	94	25.188	-212.318
5	33349143	N	G	A	158	0.001	0.815595	65	26.28	-118.014	0.871215	93	26.2427	-209.009
5	33349163	N	T	G	174	0.001	0.909364	77	15.2779	-198.256	0.866224	97	28.4345	-214.045
5	33349269	N	A	G	149	0.0302013	0.623755	67	47.1632	-38.5424	0.538287	82	67.0713	-13.3785
5	33349353	N	T	G	97	0.001	0.5	34	37.3075	0	0.555593	63	61.4382	-16.16
5	33349416	N	G	C	54	0.001	0.666778	18	13.1593	-15.2221	0.5	36	39.502	0
5	33349564	N	T	G	144	0.001	0.739886	73	41.6499	-94.3942	0.803019	71	30.6664	-122.408
5	33349624	N	G	C	149	0.001	0.779407	77	37.2501	-119.93	0.819658	72	28.4679	-132.884
5	33349657	N	T	G	153	0.001	0.846385	78	26.2627	-159.807	0.8002	75	32.8583	-127.787
5	33349682	N	T	G	158	0.001	0.825799	86	32.8437	-162.66	0.819658	72	28.4679	-132.884
5	33349740	N	C	A	165	0.001	0.839733	81	28.4559	-161.778	0.928858	84	13.0713	-231.419
5	33349774	N	T	G	122	0.0245902	0.740856	58	26.2854	-71.4058	0.782486	64	24.2218	-95.9286
5	33349775	N	T	C	120	0.001	0.732298	56	32.8837	-69.6754	0.765802	64	32.873	-93.7314
5	33349777	N	T	C	121	0.001	0.758793	58	30.6838	-82.2127	0.777963	63	30.6771	-97.4964
5	33349882	N	C	T	145	0.001	0.882608	68	17.4871	-159.263	0.83139	77	28.4612	-148.883
5	33349896	N	T	C	148	0.001	0.869812	69	19.683	-154.277	0.797667	79	35.0502	-133.172
5	33349898	N	C	T	142	0.001	0.869812	69	19.683	-154.277	0.781009	73	35.0582	-114.509
5	33349949	N	C	A	141	0.001	0.803233	66	28.4759	-113.89	0.773516	75	37.2528	-113.776
5	33350432	N	T	C	123	0.001	0.86465	59	17.4991	-129.44	0.750167	64	35.0702	-87.0551
5	33350437	N	A	G	122	0.001	0.87525	56	15.3059	-127.718	0.833556	66	24.0814	-128.699
5	33350812	N	G	T	145	0.001	0.493329	75	81.1973	2.21057	0.557181	70	68.0206	-18.4941
5	33351388	N	T	C	154	0.001	0.652276	69	52.6414	-52.6355	0.717792	85	52.62	-97.9548
5	33351410	N	G	A	155	0.001	0.782797	69	32.8663	-109.091	0.76762	86	43.8298	-127.01
5	33351420	N	T	A	163	0.001	0.688437	77	52.6307	-74.9157	0.732713	86	50.4215	-107.23
5	33351531	N	G	A	161	0.001	0.589101	73	65.8194	-30.8914	0.431773	88	83.3772	28.0082
5	33351583	N	G	T	135	0.001	0.581873	55	50.4628	-21.2544	0.625083	80	65.81	-48.9979
5	33351662	N	T	G	129	0.001	0.547201	53	52.6627	-11.4585	0.552667	76	74.6043	-18.4215
5	33351720	N	A	G	144	0.001	0.857381	77	24.0668	-164.434	0.880851	67	17.4884	-155.932
5	33351741	N	A	G	140	0.001	0.426618	75	70.2112	25.7886	0.584672	65	59.2384	-26.04
5	33351744	N	T	C	140	0.001	0.453302	75	74.6056	16.0349	0.584672	65	59.2384	-26.04
5	33351754	N	A	G	140	0.001	0.820727	78	30.6571	-144.576	0.919635	62	10.9034	-165.443
5	33351767	N	G	A	144	0.001	0.64207	81	63.6115	-57.1578	0.682662	63	43.8605	-59.1302
5	33351789	N	A	G	143	0.001	0.846385	78	26.2627	-159.807	0.938754	65	8.70221	-185.298
5	33351820	N	C	A	146	0.001	0.562542	80	76.7962	-23.2255	0.469677	66	68.0259	9.03146
5	33351834	N	A	T	147	0.001	0.644833	76	59.2237	-54.7994	0.535235	71	72.4137	-11.3385
5	33351879	N	A	C	139	0.001	0.563423	71	68.0193	-20.9189	0.617726	68	57.0371	-38.9558
5	33351933	N	A	T	158	0.001	0.505751	87	94.3646	-2.20872	0.563423	71	68.0193	-20.9189
5	33352005	N	T	C	165	0.001	0.827805	87	32.8423	-165.863	0.807898	78	32.8543	-137.228
5	33352009	N	G	T	165	0.001	0.724288	87	52.6174	-103.813	0.820727	78	30.6571	-144.576
5	33352011	N	C	A	161	0.001	0.857381	84	26.2547	-179.383	0.818394	77	30.6584	-141.391
5	33352058	N	C	T	125	0.001	0.742586	66	37.2648	-86.4998	0.84769	59	19.6963	-121.481
5	33352080	N	T	A	129	0.001	0.840807	69	24.0774	-138.382	0.900267	60	13.1033	-149.634
5	33352140	N	C	A	131	0.001	0.461513	65	65.83	11.3711	0.575808	66	61.4342	-23.4933
5	33352304	N	A	T	83	0.001	0.718094	39	24.1175	-45.0176	0.818394	44	17.5191	-80.795
5	33352305	N	G	T	86	0.001	0.72515	40	24.1161	-47.9483	0.826305	46	17.5164	-87.1789
5	33357739	N	A	G	96	0.001	0.589345	56	50.4615	-23.7676	0.6501	40	30.7078	-30.0227
5	33357759	N	T	G	96	0.001	0.631667	57	46.0657	-36.9526	0.718094	39	24.1175	-45.0176
5	33357767	N	T	C	93	0.001	0.579	57	52.6574	-21.202	0.611185	36	30.7131	-19.3705
5	33357818	N	A	G	109	0.001	0.803774	56	24.0948	-96.8521	0.905931	53	10.9154	-134.833
5	33357842	N	C	G	93	0.001	0.689015	45	30.7011	-43.9373	0.750167	48	26.3027	-65.2913
5	33357878	N	A	T	101	0.001	0.666778	51	37.2848	-43.1294	0.74016	50	28.4972	-64.7424
5	33358501	N	C	A	96	0.001	0.877803	49	13.118	-112.792	0.766135	47	24.1068	-68.9396
5	33358502	N	T	A	95	0.001	0.750167	48	26.3027	-65.2913	0.617099	47	39.4874	-26.768
5	33358533	N	A	T	91	0.001	0.745262	51	28.4959	-67.7307	0.6501	40	30.7078	-30.0227
5	33358549	N	G	T	162	0.001	0.633	79	63.6142	-51.7917	0.433691	83	78.9894	25.6316
5	33358572	N	T	G	183	0.001	0.872341	86	24.0548	-194.073	0.897172	97	21.8429	-239.283
5	33358655	N	G	T	95	0.001	0.653949	52	39.4807	-40.1594	0.558178	43	41.6899	-11.5688
5	33358656	N	T	A	95	0.001	0.647157	51	39.482	-37.4361	0.59097	44	39.4914	-19.0405
5	33358720	N	G	T	114	0.001	0.819886	61	24.0881	-112.685	0.830409	53	19.7043	-102.084
5	33358778	N	C	G	117	0.001	0.824778	57	21.8962	-107.374	0.783522	60	28.4839	-95.1645
5	33358783	N	T	G	116	0.012931	0.608083	57	40.5146	-28.5029	0.474353	59	60.5006	6.74429
5	33358800	N	C	G	123	0.0243902	0.474997	63	49.7695	6.60756	0.533894	60	59.555	-9.05576
5	33358820	N	G	A	125	0.001	0.593283	59	52.6547	-26.2324	0.5	66	72.4204	0
5	33358855	N	T	C	128	0.001	0.616745	60	50.4561	-34.0581	0.455853	68	68.0233	13.7135
5	33358864	N	G	A	120	0.025	0.594189	55	40.9155	-23.4516	0.452317	65	55.7551	13.5684
5	33358874	N	G	T	116	0.001	0.534506	58	59.2477	-9.06499	0.569012	58	54.8533	-18.6848
5	33358882	N	C	T	117	0.001	0.561444	57	54.8546	-16.2424	0.583389	60	54.8506	-23.6467
5	33358893	N	G	T	102	0.0147059	0.63398	49	38.5845	-32.0546	0.480577	53	46.9113	4.41333
5	33358905	N	C	G	107	0.001	0.557731	52	50.4668	-13.8772	0.545485	55	54.8573	-11.4413
5	33358907	N	G	A	104	0.001	0.520013	50	52.6667	-4.47446	0.537062	54	54.8586	-9.08546
5	33358927	N	C	G	116	0.12931	0.511746	55	20.445	-2.19722	0.528072	61	45.6111	-6.60808
5	33358958	N	G	T	112	0.001	0.592654	54	48.2669	-23.8348	0.517253	58	61.4449	-4.46341
5	33358964	N	A	T	110	0.001	0.589345	56	50.4615	-23.7676	0.574124	54	50.4641	-18.7674
5	33358967	N	G	A	108	0.001	0.571476	56	52.6587	-18.7246	0.442269	52	50.4668	13.8772
5	33358993	N	C	G	104	0.001	0.600067	50	43.8778	-23.9858	0.629716	54	43.8725	-34.4326
5	33359009	N	G	T	93	0.001	0.627992	43	35.0982	-27.0149	0.640093	50	39.4834	-34.734
5	33359011	N	C	G	96	0.001	0.452349	42	41.6913	9.17043	0.611185	54	46.0697	-29.0558
5	33359030	N	C	A	82	0.001	0.611185	36	30.7131	-19.3705	0.674029	46	32.897	-40.8388
5	33359031	N	C	A	93	0.001	0.627992	43	35.0982	-27.0149	0.68012	50	35.0889	-46.1778
5	33359062	N	C	T	91	0.001	0.547651	42	41.6913	-9.17043	0.530633	49	50.4708	-6.77546
5	33359063	N	A	C	93	0.001	0.522742	44	46.083	-4.48539	0.530633	49	50.4708	-6.77546
5	33359085	N	C	G	112	0.001	0.50848	59	63.6408	-2.21417	0.50944	53	57.0571	-2.21611
5	33359089	N	C	T	115	0.001	0.515635	64	68.0286	-4.45695	0.549052	51	50.4682	-11.4771
5	33359102	N	G	A	116	0.001	0.523825	63	65.8327	-6.73459	0.528321	53	54.8599	-6.76158
5	33359137	N	T	C	130	0.001	0.507251	69	74.6136	-2.21172	0.508202	61	65.8354	-2.21362
5	33359181	N	G	C	159	0.001	0.867715	83	24.0588	-184.159	0.895	76	17.4764	-186.044
5	33359183	N	T	C	159	0.001	0.847291	85	28.4505	-174.749	0.892154	74	17.4791	-179.329
5	33359226	N	C	T	113	0.001	0.672529	58	41.6699	-50.9847	0.745618	55	30.6878	-73.1711
5	33359255	N	C	A	109	0.001	0.684334	57	39.474	-54.0638	0.730923	52	30.6918	-64.2415
5	33359258	N	A	G	111	0.001	0.644164	59	46.063	-42.3213	0.692436	52	35.0862	-51.8387
5	33359281	N	A	C	135	0.001	0.513167	76	81.196	-4.44707	0.576322	59	54.8519	-21.1533
5	33359292	N	C	A	135	0.001	0.666778	78	57.0238	-65.9626	0.789667	57	26.2907	-92.8567
5	33359295	N	A	G	140	0.001	0.493823	81	87.7809	2.20959	0.610243	59	50.4575	-31.452
5	33359343	N	C	T	152	0.001	0.567947	81	76.7948	-25.6679	0.535235	71	72.4137	-11.3385
5	33359364	N	C	A	143	0.001	0.540568	74	74.6069	-13.6704	0.623271	69	57.0358	-41.5847
5	33359376	N	A	G	152	0.001	0.55409	74	72.4097	-18.4444	0.512829	78	83.3905	-4.44572
5	33359393	N	C	T	153	0.001	0.807898	78	32.8543	-137.228	0.813543	75	30.6611	-135.039
5	33359406	N	C	G	131	0.001	0.857381	63	19.691	-134.537	0.80903	68	28.4732	-120.194
5	33359424	N	A	G	131	0.001	0.541011	61	61.4409	-11.3964	0.5	70	76.8095	0
5	33359427	N	C	A	130	0.001	0.583389	60	54.8506	-23.6467	0.5	70	76.8095	0
5	33359484	N	T	A	141	0.001	0.793847	63	28.4799	-104.49	0.756581	78	41.6432	-109.411
5	33359501	N	T	C	143	0.001	0.80973	63	26.2827	-111.677	0.775184	80	39.4433	-122.275
5	33359522	N	G	T	148	0.001	0.566711	60	57.0478	-18.6477	0.522742	88	92.1661	-8.97078
5	33359528	N	G	A	137	0.001	0.666778	54	39.478	-45.6664	0.602478	83	72.3977	-40.8595
5	33359583	N	C	T	135	0.001	0.92185	51	8.72087	-137.14	0.833556	84	30.6491	-163.799
5	33359589	N	G	C	144	0.001	0.754556	57	30.6851	-79.1873	0.701284	87	57.0118	-91.3901
5	33359636	N	A	T	116	0.001	0.825217	40	15.3272	-75.4815	0.723834	76	46.0404	-90.4691
5	33359637	N	C	T	119	0.001	0.80973	42	17.5218	-74.4515	0.727424	77	46.039	-93.4108
5	33359645	N	T	C	128	0.0117188	0.555996	45	43.2386	-11.5428	0.598335	83	64.1316	-37.8814
5	33359653	N	A	G	130	0.001	0.604721	43	37.2955	-21.6727	0.551759	87	85.5757	-20.7077
5	33359742	N	C	T	134	0.001	0.595809	47	41.6846	-21.5091	0.609268	87	74.5896	-45.9303
5	33359743	N	A	G	137	0.001	0.604236	48	41.6833	-24.0709	0.618056	89	74.5869	-51.1438
5	33359748	N	A	C	146	0.001	0.634705	52	41.6779	-34.5773	0.63839	94	74.5802	-64.414
5	33359756	N	C	T	155	0.001	0.589345	56	50.4615	-23.7676	0.494946	99	107.532	2.20734
5	33359806	N	G	C	167	0.001	0.802671	81	35.0476	-139.446	0.84907	86	28.4492	-178.003
5	33359824	N	C	T	157	0.001	0.889149	72	17.4818	-172.626	0.8002	85	37.2394	-144.825
5	33359883	N	T	C	162	0.001	0.835667	79	28.4586	-155.321	0.903884	83	17.4671	-209.643
5	33360316	N	A	T	147	0.001	0.781009	73	35.0582	-114.509	0.783973	74	35.0569	-117.602
5	33360358	N	C	T	157	0.001	0.797496	74	32.8597	-124.653	0.759209	83	43.8338	-117.88
5	33360362	N	T	A	159	0.001	0.833556	72	26.2707	-140.399	0.770295	87	43.8284	-130.067
5	33360363	N	G	A	156	0.001	0.492953	71	76.8082	2.2113	0.600067	85	74.5923	-40.7758
5	33360372	N	A	G	142	0.001	0.462662	67	68.0246	11.3596	0.573382	75	70.2112	-25.7886
5	33360373	N	T	C	151	0.001	0.457114	70	70.2178	13.6983	0.567947	81	76.7948	-25.6679
5	33360409	N	A	G	135	0.001	0.625083	56	46.067	-34.2985	0.633	79	63.6142	-51.7917
5	33360411	N	T	A	135	0.001	0.857381	56	17.5031	-119.588	0.823	79	30.6558	-147.767
5	33360502	N	G	C	144	0.001	0.923359	65	10.8994	-175.702	0.835667	79	28.4586	-155.321
5	33360505	N	A	G	144	0.001	0.646251	65	50.4495	-47.383	0.785	79	37.2474	-126.114
5	33360522	N	G	T	145	0.001	0.651616	66	50.4482	-50.1014	0.810334	79	32.853	-140.387
5	33360551	N	G	C	138	0.001	0.909364	66	13.0953	-169.934	0.764065	72	37.2568	-104.604
5	33360589	N	T	C	132	0.0113636	0.822131	61	23.2417	-112.685	0.715934	71	36.3957	-78.1153
5	33360596	N	G	T	127	0.001	0.86465	59	17.4991	-129.44	0.838461	68	24.0788	-135.149
5	33360617	N	T	C	141	0.001	0.651616	66	50.4482	-50.1014	0.399933	75	65.8167	35.9787
5	33360621	N	T	A	143	0.001	0.676174	71	50.4415	-63.925	0.402713	72	63.6235	33.5008
5	33360637	N	C	G	140	0.001	0.956827	69	6.49965	-209.399	0.817113	71	28.4692	-129.702
5	33360653	N	T	C	146	0.001	0.845301	71	24.0748	-144.865	0.760174	75	39.45	-107.002
5	33360658	N	A	T	150	0.001	0.813543	75	30.6611	-135.039	0.746831	75	41.6472	-100.374
5	33360730	N	A	G	141	0.001	0.817113	71	28.4692	-129.702	0.828791	70	26.2733	-133.973
5	33360742	N	A	C	144	0.001	0.903047	72	15.2845	-181.325	0.750167	72	39.454	-97.937
5	33360778	N	T	A	142	0.001	0.819886	61	24.0881	-112.685	0.913856	81	15.2725	-211.848
5	33360795	N	A	G	142	0.001	0.85098	67	21.8829	-139.682	0.706805	75	48.2389	-81.3196
5	33360796	N	C	G	146	0.001	0.869812	69	19.683	-154.277	0.844386	77	26.264	-156.56
5	33361292	N	T	C	135	0.001	0.625083	56	46.067	-34.2985	0.633	79	63.6142	-51.7917
5	33361296	N	T	A	140	0.001	0.758793	58	30.6838	-82.2127	0.719659	82	50.4268	-95.4564
5	33361408	N	T	C	105	0.001	0.789667	38	17.5271	-61.9045	0.806174	67	28.4746	-117.038
5	33361677	N	T	C	149	0.001	0.475593	82	85.5824	8.98409	0.537338	67	68.0246	-11.3596
5	33361694	N	A	T	141	0.001	0.565833	76	72.4071	-23.2918	0.461513	65	65.83	11.3711
5	33361724	N	T	G	116	0.001	0.721459	61	37.2715	-71.7003	0.545485	55	54.8573	-11.4413
5	33361726	N	T	G	115	0.001	0.721459	61	37.2715	-71.7003	0.555593	54	52.6614	-13.8514
5	33361754	N	G	A	127	0.001	0.62695	67	54.8412	-41.7138	0.533356	60	61.4423	-9.05576
5	33361969	N	G	T	189	0.001	0.965016	85	6.4783	-265.459	0.894494	104	24.0307	-254.131
5	33362046	N	C	G	179	0.001	0.690603	84	57.0158	-82.8151	0.652733	95	72.3817	-72.7151
5	33362069	N	G	C	188	0.001	0.844674	90	30.6411	-183.194	0.898225	98	21.8415	-242.65
5	33362081	N	G	T	172	0.001	0.864441	81	24.0614	-177.568	0.846385	91	30.6398	-186.441
5	33362096	N	G	T	163	0.001	0.866911	75	21.8722	-165.918	0.863879	88	26.2493	-192.514
5	33362103	N	A	G	160	0.001	0.605333	76	65.8154	-38.5493	0.678691	84	59.213	-76.8713
5	33362109	N	A	T	157	0.001	0.486102	72	76.8068	4.45001	0.635384	85	68.0006	-56.838
5	33362171	N	A	T	155	0.001	0.530323	66	68.0259	-9.03146	0.584326	89	81.1786	-35.4986
5	33362279	N	T	C	137	0.001	0.652276	69	52.6414	-52.6355	0.617726	68	57.0371	-38.9558
5	33362335	N	A	G	119	0.001	0.750167	60	32.8783	-81.6142	0.678085	59	41.6686	-53.7827
5	33362360	N	A	G	117	0.001	0.789667	57	26.2907	-92.8567	0.766845	60	30.6811	-88.2961
5	33362989	N	G	A	86	0.001	0.744349	43	24.1121	-56.85	0.814163	43	17.5204	-77.6179
5	33363416	N	C	G	118	0.001	0.87525	64	17.4924	-145.963	0.777963	54	26.2947	-83.5684
5	33363417	N	T	A	122	0.001	0.734531	64	37.2675	-80.5457	0.638023	58	46.0644	-39.6272
5	33363566	N	G	C	156	0.001	0.629716	81	65.8087	-51.6488	0.653436	75	57.0278	-57.7044
5	33363632	N	C	T	136	0.001	0.616516	73	61.4249	-41.3483	0.58736	63	57.0438	-26.1
5	33363690	N	G	A	114	0.001	0.609448	64	54.8452	-33.8486	0.640093	50	39.4834	-34.734
5	33363696	N	C	T	117	0.001	0.606131	66	57.0398	-33.7535	0.647157	51	39.482	-37.4361
5	33363705	N	A	T	113	0.001	0.68194	66	46.0537	-61.664	0.702263	47	30.6985	-49.6523
5	33363716	N	G	C	116	0.001	0.640719	64	50.4508	-44.6815	0.730923	52	30.6918	-64.2415
5	33363735	N	C	T	111	0.001	0.68865	61	41.6659	-59.4264	0.780187	50	24.1028	-78.1462
5	33363750	N	T	A	102	0.001	0.76941	52	26.2973	-77.4284	0.820214	50	19.7083	-92.4866
5	33364265	N	C	T	67	0.001	0.575808	33	30.7171	-11.7466	0.617726	34	28.5186	-19.4779
5	33364273	N	A	G	72	0.001	0.647157	34	26.3213	-24.9574	0.658	38	28.5132	-30.2218
5	33364317	N	T	C	83	0.001	0.5	38	41.6966	0	0.555593	45	43.8845	-11.5428
5	33364320	N	A	T	82	0.001	0.513523	37	39.5007	-2.22426	0.533356	45	46.0817	-6.79182
5	33364335	N	C	A	80	0.001	0.512829	39	41.6953	-2.22286	0.561016	41	39.4954	-11.5974
5	33364344	N	G	T	91	0.001	0.525017	40	41.6939	-4.49449	0.568673	51	48.2709	-16.3444
5	33364359	N	T	A	105	0.001	0.580053	50	46.075	-18.8633	0.509097	55	59.2517	-2.21541
5	33364404	N	T	A	120	0.001	0.583389	60	54.8506	-23.6467	0.6501	60	46.0617	-45.0341
5	33364419	N	A	T	120	0.001	0.62077	58	48.2616	-34.1741	0.693678	62	41.6646	-62.2709
5	33364422	N	A	C	129	0.001	0.562542	64	61.4369	-18.5804	0.692436	65	43.8578	-64.7983
5	33364437	N	C	T	134	0.001	0.538487	65	65.83	-11.3711	0.652276	69	52.6414	-52.6355
5	33364461	N	A	G	138	0.001	0.476908	65	68.0273	6.73019	0.616516	73	61.4249	-41.3483
5	33364476	N	C	A	162	0.001	0.562542	80	76.7962	-23.2255	0.46339	82	83.3852	13.6228
5	33364526	N	G	T	211	0.001	0.543132	116	116.298	-22.8354	0.568467	95	89.9595	-30.3485
5	33364527	N	T	A	206	0.001	0.557561	113	109.711	-30.0628	0.559179	93	89.9622	-25.4736
5	33364530	N	T	C	217	0.001	0.550033	120	118.49	-27.5687	0.577371	97	89.9568	-35.2873
5	33364539	N	A	G	225	0.001	0.528019	125	129.47	-15.7728	0.550033	100	98.7417	-22.9739
5	33364557	N	A	G	213	0.001	0.521022	119	125.083	-11.1963	0.563872	94	89.9608	-27.9028
5	33364572	N	T	C	188	0.00797872	0.552663	106	94.0836	-25.1143	0.585825	82	73.831	-33.1631
5	33364575	N	C	T	186	0.129032	0.61039	104	44.8853	-42.7103	0.639827	82	32.1702	-43.5097
5	33364578	N	T	C	180	0.001	0.558863	102	98.739	-27.7817	0.576974	78	72.4044	-28.2202
5	33364587	N	A	G	185	0.001	0.539242	102	103.134	-18.2059	0.578366	83	76.7922	-30.6085
5	33364590	N	G	C	190	0.001	0.547201	106	105.325	-22.9171	0.583389	84	76.7908	-33.1054
5	33364593	N	C	A	191	0.001	0.555593	108	105.323	-27.7028	0.578366	83	76.7922	-30.6085
5	33364646	N	G	A	135	0.001	0.493329	75	81.1973	2.21057	0.616745	60	50.4561	-34.0581
5	33364668	N	G	A	98	0.001	0.561444	57	54.8546	-16.2424	0.731862	41	24.1148	-50.898
5	33364686	N	C	A	99	0.001	0.537062	54	54.8586	-9.08546	0.666778	45	32.8984	-38.0553
5	33364737	N	A	G	109	0.001	0.545485	66	65.8287	-13.7296	0.674535	43	30.7038	-38.3026
5	33364740	N	C	T	106	0.001	0.552274	67	65.8274	-16.1133	0.666778	39	28.5119	-32.9813
5	33364770	N	C	G	112	0.133929	0.584562	67	24.181	-19.79	0.693377	45	18.9833	-36.768
5	33364818	N	A	T	102	0.001	0.540027	50	50.4695	-9.10925	0.730923	52	30.6918	-64.2415
5	33364836	N	A	C	97	0.001	0.660107	50	37.2861	-40.3668	0.787426	47	21.9096	-75.8267
5	33365298	N	A	G	111	0.001	0.750167	48	26.3027	-65.2913	0.777963	63	30.6771	-97.4964
5	33365317	N	T	G	113	0.001	0.71168	52	32.889	-57.9463	0.754268	61	32.877	-84.6278
5	33365378	N	A	G	117	0.001	0.698545	63	41.6632	-65.1296	0.722371	54	32.8863	-63.7823
5	33365380	N	T	A	117	0.001	0.687625	64	43.8591	-61.9572	0.698245	53	35.0849	-54.6951
5	33365382	N	A	G	120	0.001	0.67199	64	46.0564	-56.0579	0.714429	56	35.0809	-63.3597
5	33365397	N	C	T	124	0.001	0.641886	67	52.644	-47.21	0.684334	57	39.474	-54.0638
5	33365400	N	T	A	122	0.001	0.615462	65	54.8439	-36.4513	0.701889	57	37.2768	-60.0867
5	33365430	N	A	G	115	0.001	0.619127	63	52.6494	-36.5643	0.71168	52	32.889	-57.9463
5	33365433	N	C	T	121	0.0123967	0.663124	68	49.4075	-55.5863	0.713316	53	25.7549	-56.8924
5	33365451	N	G	A	114	0.001	0.750167	60	32.8783	-81.6142	0.685309	54	37.2808	-51.5313
5	33365456	N	T	G	112	0.001	0.770672	61	30.6798	-91.3532	0.686399	51	35.0876	-48.9993
5	33365460	N	T	A	103	0.001	0.768036	56	28.4892	-82.8617	0.680972	47	32.8957	-43.6434
5	33365471	N	C	T	108	0.001	0.763812	55	28.4906	-79.812	0.717126	53	32.8877	-60.8569
5	33365475	N	A	G	110	0.001	0.737	57	32.8823	-72.6418	0.717126	53	32.8877	-60.8569
5	33365496	N	A	C	134	0.001	0.758237	62	32.8757	-87.6521	0.736269	72	41.6512	-91.4186
5	33365499	N	C	T	132	0.001	0.68865	61	41.6659	-59.4264	0.647986	71	54.8359	-52.4469
5	33365508	N	A	G	131	0.001	0.678085	59	41.6686	-53.7827	0.666778	72	52.6374	-60.8885
5	33365514	N	A	G	133	0.001	0.655276	58	43.8671	-45.2296	0.68012	75	52.6334	-69.2667
5	33365556	N	A	G	129	0.001	0.872976	55	15.3072	-124.404	0.824541	74	28.4652	-139.266
5	33365562	N	G	A	143	0.0104895	0.701418	61	31.9631	-61.6237	0.610535	82	69.1603	-43.5336
5	33365583	N	T	A	134	0.001	0.627536	51	41.6792	-31.9145	0.62659	83	68.0033	-51.5132
5	33365589	N	C	T	137	0.001	0.62008	50	41.6806	-29.275	0.586264	87	78.9841	-35.5575
5	33365604	N	T	A	136	0.001	0.604236	48	41.6833	-24.0709	0.625083	88	72.391	-53.8977
5	33365625	N	T	G	126	0.001	0.714429	49	30.6958	-55.4397	0.714429	77	48.2362	-87.1196
5	33365634	N	A	G	126	0.001	0.74016	50	28.4972	-64.7424	0.723834	76	46.0404	-90.4691
5	33365639	N	A	T	124	0.001	0.755272	49	26.3013	-68.3063	0.746831	75	41.6472	-100.374
5	33365648	N	C	A	109	0.001	0.826305	46	17.5164	-87.1789	0.825614	63	24.0854	-119.071
5	33365650	N	C	G	109	0.001	0.826305	46	17.5164	-87.1789	0.793847	63	28.4799	-104.49
5	33365663	N	G	A	109	0.001	0.826305	46	17.5164	-87.1789	0.825614	63	24.0854	-119.071
5	33365664	N	G	A	109	0.001	0.830007	47	17.5151	-90.3848	0.822796	62	24.0868	-115.874
5	33365670	N	C	T	111	0.001	0.826305	46	17.5164	-87.1789	0.815595	65	26.28	-118.014
5	33365736	N	T	A	132	0.001	0.871215	62	17.4951	-139.339	0.785905	70	32.865	-112.188
5	33365832	N	T	A	140	0.001	0.615462	65	54.8439	-36.4513	0.600067	75	65.8167	-35.9787
5	33365996	N	C	T	147	0.001	0.866098	82	24.0601	-180.862	0.86178	65	19.6883	-141.098
5	33366027	N	G	A	141	0.001	0.850234	80	26.26	-166.315	0.885503	61	15.2992	-144.36
5	33366089	N	G	C	144	0.001	0.8555	76	24.0681	-161.161	0.91204	68	13.0927	-176.725
5	33367293	N	G	A	123	0.001	0.898571	59	13.1047	-146.264	0.765802	64	32.873	-93.7314
5	33367405	N	G	A	137	0.001	0.522403	67	70.2218	-6.72604	0.5	70	76.8095	0
5	33367469	N	A	G	139	0.001	0.684334	76	52.632	-72.0851	0.746196	63	35.0716	-84.0522
5	33367505	N	G	C	130	0.001	0.648748	74	57.0291	-54.9794	0.785905	56	26.292	-89.7507
5	33367510	N	C	A	125	0.001	0.656821	67	50.4468	-52.836	0.776046	58	28.4866	-88.9932
5	33367512	N	A	C	134	0.001	0.605704	71	61.4276	-36.1514	0.80973	63	26.2827	-111.677
5	33367540	N	C	T	147	0.001	0.569667	79	74.6003	-25.7061	0.794314	68	30.6704	-113.008
5	33367542	N	C	T	139	0.001	0.56004	75	72.4084	-20.8576	0.765802	64	32.873	-93.7314
5	33367585	N	C	T	144	0.001	0.587558	80	72.4017	-33.2238	0.765802	64	32.873	-93.7314
5	33367586	N	A	T	148	0.001	0.607214	84	72.3964	-43.4373	0.765802	64	32.873	-93.7314
5	33367606	N	C	T	148	0.001	0.563261	87	83.3785	-25.564	0.754268	61	32.877	-84.6278
5	33367695	N	T	A	187	0.001	0.627358	110	89.9395	-68.7286	0.714429	77	48.2362	-87.1196
5	33367724	N	T	C	181	0.001	0.660107	100	74.5722	-80.7336	0.740901	81	46.0337	-105.272
5	33367742	N	T	G	176	0.001	0.635507	96	76.7748	-64.2582	0.737659	80	46.035	-102.293
5	33367744	N	T	G	174	0.001	0.6599	97	72.379	-78.1971	0.74042	77	43.8418	-99.8331
5	33367769	N	T	C	157	0.001	0.64112	78	61.4182	-54.6291	0.734334	79	46.0364	-99.3231
5	33367808	N	T	A	147	0.001	0.623459	77	63.6168	-46.4844	0.671543	70	50.4428	-61.1313
5	33367837	N	A	C	133	0.001	0.700134	70	46.0484	-73.0419	0.730312	63	37.2688	-77.5853
5	33367838	N	A	T	137	0.001	0.873489	71	19.6803	-160.894	0.742586	66	37.2648	-86.4998
5	33367844	N	C	A	128	0.001	0.676588	68	48.2482	-61.3892	0.716811	60	37.2728	-68.7766
5	33367865	N	G	T	134	0.001	0.528591	70	72.415	-9.01761	0.484365	64	68.0286	4.45695
5	33367876	N	G	T	143	0.001	0.76941	78	39.446	-116.143	0.784805	65	30.6745	-103.676
5	33368012	N	C	T	114	0.001	0.820214	50	19.7083	-92.4866	0.703261	64	41.6619	-68.002
5	33368015	N	G	A	109	0.001	0.625083	48	39.486	-29.3988	0.721459	61	37.2715	-71.7003
5	33368025	N	G	C	103	0.001	0.511119	45	48.2789	-2.21944	0.534506	58	59.2477	-9.06499
5	33368028	N	C	T	101	0.001	0.521754	46	48.2776	-4.48144	0.563679	55	52.66	-16.2739
5	33368100	N	T	C	128	0.001	0.827805	58	21.8949	-110.575	0.728724	70	41.6539	-85.4974
5	33368201	N	T	C	136	0.0110294	0.486744	76	80.1755	4.44707	0.559765	60	48.8604	-15.9816
5	33368220	N	A	G	146	0.010274	0.61412	76	55.4119	-40.7466	0.816468	70	27.6017	-126.526
5	33368278	N	C	T	142	0.001	0.60301	68	59.2344	-33.6642	0.797496	74	32.8597	-124.653
5	33368354	N	T	C	174	0.001	0.750167	84	46.0297	-114.26	0.822437	90	35.0355	-167.964
5	33368382	N	T	A	184	0.001	0.697101	99	65.7847	-101.48	0.670702	85	61.4089	-73.8151
5	33368892	N	C	T	122	0.001	0.563679	55	52.66	-16.2739	0.477597	67	70.2218	6.72604
5	33368897	N	A	G	126	0.001	0.576322	59	54.8519	-21.1533	0.477597	67	70.2218	6.72604
5	33369067	N	A	T	155	0.001	0.474983	80	83.3878	8.98898	0.546698	75	74.6056	-16.0349
5	33369182	N	C	T	156	0.001	0.5395	76	76.8015	-13.6575	0.587558	80	72.4017	-33.2238
5	33370827	N	G	C	188	0.001	0.752746	97	52.604	-133.594	0.824392	91	35.0342	-171.159
5	33370930	N	G	T	187	0.001	0.76941	91	46.0203	-135.5	0.771014	96	48.2109	-143.993
5	33371228	N	A	C	170	0.001	0.519	79	83.3892	-6.70561	0.549484	91	89.9648	-20.6666
5	33371254	N	G	A	159	0.001	0.773516	75	37.2528	-113.776	0.726341	84	50.4241	-101.325
5	33371805	N	T	G	150	0.001	0.550033	60	59.245	-13.7843	0.477763	90	94.3606	8.96672
5	33372427	N	C	T	164	0.001	0.714429	84	52.6214	-95.0395	0.775184	80	39.4433	-122.275
5	33372438	N	T	C	166	0.001	0.775184	80	39.4433	-122.275	0.814163	86	35.0409	-155.236
5	33372462	N	C	T	158	0.001	0.679607	78	54.8266	-71.8014	0.8002	80	35.0489	-136.306
5	33372463	N	T	G	166	0.001	0.675117	80	57.0211	-71.5329	0.802527	86	37.2381	-147.965
5	33372871	N	A	G	135	0.001	0.763812	55	28.4906	-79.812	0.812709	80	32.8517	-143.552
5	33372874	N	T	G	140	0.001	0.750167	56	30.6864	-76.1732	0.833556	84	30.6491	-163.799
5	33373198	N	A	G	149	0.001	0.742097	62	35.0729	-81.0602	0.827805	87	32.8423	-165.863
5	33373242	N	C	A	147	0.001	0.881611	59	15.3019	-137.689	0.829765	88	32.841	-169.07
5	33373566	N	C	T	138	0.001	0.951121	61	6.51031	-181.488	0.805399	77	32.8557	-134.074
5	33373722	N	T	C	154	0.001	0.723834	76	46.0404	-90.4691	0.795069	78	35.0516	-130.044
5	33374027	N	A	T	153	0.001	0.753255	81	43.8364	-111.831	0.819658	72	28.4679	-132.884
5	33374115	N	G	T	145	0.001	0.868667	76	21.8709	-169.218	0.768295	69	35.0636	-102.219
5	33374175	N	T	C	138	0.001	0.781009	73	35.0582	-114.509	0.846385	65	21.8855	-133.172
5	33374184	N	C	T	136	0.001	0.847454	72	24.0734	-148.115	0.859615	64	19.6897	-137.815
5	33374206	N	T	C	148	0.001	0.666778	78	57.0238	-65.9626	0.628657	70	57.0345	-44.231
5	33374324	N	A	G	137	0.001	0.828791	70	26.2733	-133.973	0.776304	67	32.869	-102.921
5	33374339	N	A	G	137	0.001	0.666778	69	50.4441	-58.3515	0.60301	68	59.2344	-33.6642
5	33374342	N	G	T	140	0.001	0.828791	70	26.2733	-133.973	0.871677	70	19.6817	-157.584
5	33374396	N	G	T	133	0.001	0.789667	76	35.0542	-123.809	0.754556	57	30.6851	-79.1873
5	33374575	N	C	T	146	0.001	0.527796	72	74.6096	-9.01123	0.513523	74	79.0014	-4.44852
5	33374945	N	T	C	176	0.001	0.789667	95	43.8178	-154.761	0.852087	81	26.2587	-169.575
5	33375050	N	C	A	183	0.001	0.868933	99	28.4319	-220.643	0.797818	84	37.2408	-141.691
5	33375062	N	G	A	175	0.001	0.595809	94	83.3692	-43.0182	0.456761	81	81.1893	15.9863
5	33375079	N	A	G	182	0.001	0.653163	98	74.5749	-75.2495	0.5	84	92.1714	0
5	33375136	N	G	T	180	0.001	0.830007	94	35.0302	-180.77	0.686171	86	59.2104	-82.5094
5	33375170	N	G	A	180	0.001	0.911386	90	17.4578	-233.368	0.789082	90	41.6272	-146.246
5	33375233	N	C	G	163	0.001	0.721667	79	48.2336	-92.9611	0.440436	84	81.1853	23.1655
5	33375283	N	A	G	143	0.001	0.721667	79	48.2336	-92.9611	0.359281	64	50.4508	44.6815
5	33375335	N	A	G	135	0.001	0.900267	70	15.2872	-174.574	0.661646	65	48.2522	-53.0496
5	33375542	N	C	T	131	0.001	0.86024	50	15.3139	-107.918	0.70384	81	52.6254	-86.3519
5	33375543	N	T	A	137	0.001	0.653949	52	39.4807	-40.1594	0.505886	85	92.1701	-2.20898
5	33375869	N	A	G	162	0.001	0.678691	84	59.213	-76.8713	0.512829	78	83.3905	-4.44572
5	33376262	N	T	C	136	0.001	0.776304	67	32.869	-102.921	0.811802	69	28.4719	-123.356
5	33376348	N	T	A	135	0.001	0.843979	64	21.8869	-129.926	0.774831	71	35.0609	-108.348
5	33376359	N	C	T	138	0.001	0.857381	63	19.691	-134.537	0.760174	75	39.45	-107.002
5	33376565	N	T	C	151	0.001	0.780675	82	39.4407	-128.437	0.826305	69	26.2747	-130.768
5	33376576	N	T	C	142	0.001	0.908167	76	15.2792	-194.864	0.727424	66	39.462	-80.0664
5	33376893	N	G	A	159	0.001	0.814496	70	28.4706	-126.526	0.842925	89	30.6424	-179.95
5	33377044	N	T	A	165	0.001	0.609829	82	70.2018	-43.5336	0.735097	83	48.2282	-104.759
5	33377121	N	G	A	168	0.001	0.893119	84	19.663	-204.262	0.857381	84	26.2547	-179.383
5	33377159	N	T	A	158	0.001	0.859214	78	24.0654	-167.711	0.87525	80	21.8655	-182.454
5	33377170	N	A	T	159	0.001	0.8002	80	35.0489	-136.306	0.785	79	37.2474	-126.114
5	33377180	N	A	G	162	0.00925926	0.75483	78	34.1894	-105.017	0.751562	84	45.1015	-114.26
5	33377264	N	T	C	159	0.001	0.851586	74	24.0708	-154.628	0.870836	85	24.0561	-190.765
5	33377418	N	G	C	149	0.001	0.563423	71	68.0193	-20.9189	0.525658	78	81.1933	-8.99413
5	33377527	N	A	C	136	0.001	0.730312	63	37.2688	-77.5853	0.794717	73	32.861	-121.526
5	33377598	N	A	G	157	0.001	0.764883	85	43.8311	-123.959	0.764065	72	37.2568	-104.604
5	33377622	N	G	A	162	0.001	0.651264	86	65.802	-65.1127	0.710667	76	48.2376	-84.2142
5	33377640	N	C	A	158	0.001	0.812709	80	32.8517	-143.552	0.807898	78	32.8543	-137.228
5	33377805	N	C	G	154	0.001	0.827379	81	30.6531	-154.164	0.972918	73	4.29709	-234.474
5	33377831	N	A	G	159	0.001	0.864441	81	24.0614	-177.568	0.961847	78	6.48764	-240.899
5	33377849	N	G	A	157	0.001	0.817285	82	32.849	-149.9	0.92028	75	13.0833	-200.582
5	33377852	N	A	G	166	0.001	0.639628	86	67.9993	-59.5208	0.762675	80	41.6406	-115.478
5	33377980	N	C	G	173	0.00867052	0.769862	83	34.1859	-120.077	0.734698	90	51.6899	-112.665
5	33378168	N	T	C	130	0.001	0.758793	58	30.6838	-82.2127	0.80576	72	30.6651	-125.556
5	33378466	N	G	C	163	0.001	0.65893	85	63.6061	-68.0519	0.64112	78	61.4182	-54.6291
5	33378474	N	T	C	175	0.001	0.860706	86	26.252	-185.941	0.910386	89	17.4591	-229.972
5	33378556	N	A	T	168	0.001	0.692436	78	52.6293	-77.758	0.677896	90	63.5995	-81.9417
5	33378574	N	T	C	179	0.001	0.853895	82	26.2573	-172.84	0.886856	97	24.0401	-230.67
5	33378601	N	T	C	183	0.001	0.710984	83	52.6227	-92.1337	0.68012	100	70.1778	-92.3556
5	33378720	N	C	G	170	0.001	0.816	76	30.6598	-138.212	0.851298	94	30.6358	-196.207
5	33378841	N	C	G	146	0.001	0.742586	66	37.2648	-86.4998	0.750167	80	43.8378	-108.819
5	33379065	N	G	A	162	0.001	0.671	79	57.0225	-68.7415	0.578366	83	76.7922	-30.6085
5	33379139	N	G	A	151	0.001	0.658333	79	59.2197	-62.9796	0.541695	72	72.4124	-13.6839
5	33379997	N	A	G	191	0.001	0.823745	85	32.845	-159.463	0.905931	106	21.8309	-269.666
5	33380085	N	C	T	185	0.00810811	0.57998	89	72.431	-32.6668	0.709472	96	60.4816	-105.075
5	33380131	N	G	C	190	0.001	0.823745	102	39.414	-191.355	0.772909	88	43.8271	-133.132
5	33380230	N	T	C	172	0.001	0.76762	86	43.8298	-127.01	0.872341	86	24.0548	-194.073
5	33380243	N	T	C	173	0.001	0.781797	87	41.6312	-136.945	0.872341	86	24.0548	-194.073
5	33380245	N	T	A	174	0.001	0.865412	89	26.248	-195.806	0.859063	85	26.2533	-182.66
5	33380266	N	G	A	164	0.001	0.812709	80	32.8517	-143.552	0.916945	84	15.2685	-222.066
5	33380464	N	C	T	163	0.001	0.520562	73	76.8055	-6.71501	0.633422	90	72.3884	-59.2115
5	33380473	N	C	A	145	0.001	0.469677	66	68.0259	9.03146	0.595	79	70.2058	-35.8238
5	33380483	N	T	A	147	0.001	0.826305	69	26.2747	-130.768	0.692436	78	52.6293	-77.758
5	33380553	N	A	G	162	0.001	0.787692	80	37.2461	-129.216	0.805082	82	35.0462	-142.593
5	33380583	N	C	T	171	0.001	0.869294	84	24.0574	-187.46	0.954326	87	8.67285	-261.738
5	33380623	N	A	G	165	0.001	0.811973	85	35.0422	-152.067	0.750167	80	43.8378	-108.819
5	33380744	N	T	C	161	0.001	0.816303	87	35.0396	-158.41	0.851586	74	24.0708	-154.628
5	33380748	N	G	T	166	0.001	0.5	90	98.7551	0	0.513167	76	81.196	-4.44707
5	33380753	N	G	T	160	0.001	0.563261	87	83.3785	-25.564	0.479438	73	76.8055	6.71501
5	33380764	N	C	T	164	0.001	0.880689	92	24.0468	-213.99	0.944741	72	8.69287	-209.539
5	33380782	N	A	G	157	0.001	0.76208	84	43.8325	-120.916	0.849548	73	24.0721	-151.369
5	33380807	N	T	A	153	0.117647	0.836891	80	9.61606	-117.674	0.70896	73	24.6358	-63.2551
5	33380813	N	T	A	154	0.001	0.869294	84	24.0574	-187.46	0.928858	70	10.8928	-192.849
5	33380835	N	G	A	144	0.001	0.851586	74	24.0708	-154.628	0.900267	70	15.2872	-174.574
5	33380841	N	T	A	150	0.001	0.864441	81	24.0614	-177.568	0.898817	69	15.2885	-171.202
5	33380845	N	T	A	153	0.001	0.866098	82	24.0601	-180.862	0.901676	71	15.2859	-177.948
5	33380861	N	A	T	150	0.001	0.855659	83	26.256	-176.109	0.701627	67	43.8551	-70.5211
5	33380878	N	A	G	153	0.001	0.814163	86	35.0409	-155.236	0.656821	67	50.4468	-52.836
5	33381072	N	G	C	135	0.001	0.765802	64	32.873	-93.7314	0.859395	71	21.8775	-152.763
5	33381076	N	G	A	139	0.001	0.636455	66	52.6454	-44.5219	0.712471	73	46.0444	-81.7057
5	33381082	N	G	A	132	0.001	0.758793	58	30.6838	-82.2127	0.838063	74	26.268	-146.848
5	33381228	N	T	A	149	0.001	0.816	76	30.6598	-138.212	0.781009	73	35.0582	-114.509
5	33381229	N	A	C	147	0.001	0.92028	75	13.0833	-200.582	0.80576	72	30.6651	-125.556
5	33381271	N	A	G	145	0.001	0.661873	68	50.4455	-55.5863	0.753416	77	41.6446	-106.39
5	33381296	N	A	G	155	0.001	0.753792	69	37.2608	-95.5091	0.860706	86	26.252	-185.941
5	33381341	N	G	T	142	0.001	0.838461	68	24.0788	-135.149	0.770451	74	37.2541	-110.71
5	33381431	N	C	G	123	0.001	0.649222	57	43.8685	-42.501	0.818394	66	26.2787	-121.192
5	33381716	N	G	C	101	0.001	0.744349	43	24.1121	-56.85	0.689782	58	39.4727	-56.8964
5	33381862	N	T	C	112	0.001	0.750167	48	26.3027	-65.2913	0.797073	64	28.4786	-107.615
5	33381871	N	G	A	115	0.001	0.72932	48	28.4999	-58.8088	0.791239	67	30.6718	-109.889
5	33381892	N	T	A	129	0.0116279	0.680657	54	29.8544	-47.8636	0.735171	75	42.7772	-93.8877
5	33381895	N	T	A	134	0.001	0.852087	54	17.5058	-113.05	0.862742	80	24.0628	-174.279
5	33381911	N	T	A	148	0.001	0.838936	62	21.8896	-123.45	0.814163	86	35.0409	-155.236
5	33381932	N	C	T	172	0.001	0.873667	79	21.8669	-179.139	0.806656	93	39.426	-162.78
5	33381952	N	G	A	188	0.191489	0.679619	88	17.7168	-51.675	0.690851	100	26.8577	-66.9772
5	33381974	N	G	A	208	0.001	0.881443	101	26.232	-235.563	0.897461	107	24.0268	-264.221
5	33381978	N	A	T	220	0.001	0.897461	107	24.0268	-264.221	0.867502	113	32.8076	-250.526
5	33381989	N	T	A	228	0.001	0.887051	106	26.2253	-252.248	0.828088	122	45.979	-232.849
5	33382015	N	C	A	265	0.001	0.824644	131	50.3614	-246.64	0.776304	134	65.738	-205.842
5	33382025	N	A	C	252	0.244048	0.64051	121	35.7351	-53.4034	0.565014	131	29.8374	-24.1695
5	33382027	N	T	C	258	0.001	0.819886	122	48.1762	-225.37	0.823745	136	52.552	-255.14
5	33382036	N	T	A	266	0.001	0.881207	126	32.7903	-293.621	0.871677	140	39.3633	-315.167
5	33382043	N	C	A	260	0.001	0.679807	128	89.9155	-117.979	0.810813	132	54.7546	-235.033
5	33382057	N	T	A	282	0.001	0.868859	137	39.3673	-305.252	0.820904	145	56.9344	-268.954
5	33382067	N	A	G	270	0.001	0.914339	128	23.9987	-335.334	0.936911	142	19.5856	-402.238
5	33382075	N	A	G	263	0.001	0.922157	128	21.8015	-344.559	0.889149	135	32.7783	-323.674
5	33382077	N	A	G	246	0.001	0.50848	118	127.282	-4.42834	0.648537	128	98.7044	-94.9476
5	33382095	N	A	T	255	0.00588235	0.817918	120	47.3959	-219.006	0.897086	135	23.8917	-325.871
5	33382098	N	C	G	248	0.00604839	0.880852	116	29.8238	-268.721	0.894728	132	23.8967	-315.836
5	33382099	N	A	T	254	0.001	0.905443	116	24.0148	-294.602	0.906068	138	28.3798	-351.243
5	33382118	N	G	T	225	0.001	0.819261	105	41.6072	-193.48	0.850234	120	39.39	-249.472
5	33382127	N	G	T	219	0.001	0.874036	103	28.4266	-233.875	0.896816	116	26.212	-285.793
5	33382129	N	A	G	212	0.0141509	0.454108	99	96.9983	20.5943	0.559122	113	91.7539	-29.6364
5	33382130	N	C	T	215	0.001	0.89135	101	24.0348	-244.062	0.903778	114	24.0174	-287.837
5	33382141	N	C	T	215	0.0139535	0.872182	99	26.7134	-220.643	0.889623	116	17.7718	-264.829
5	33382144	N	G	A	214	0.001	0.886856	97	24.0401	-230.67	0.880596	117	30.6051	-272.048
5	33382148	N	A	C	205	0.001	0.861944	94	28.4385	-204.173	0.883138	111	28.4159	-260.469
5	33382154	N	C	T	209	0.001	0.855907	97	30.6318	-206.006	0.857381	112	35.0062	-239.177
5	33382155	N	A	C	212	0.0495283	0.686791	100	50.2237	-87.3252	0.672559	112	56.3123	-88.3716
5	33382179	N	C	G	209	0.00717703	0.812026	96	32.048	-167.2	0.797892	113	49.4522	-189.674
5	33382221	N	T	G	183	0.001	0.812709	80	32.8517	-143.552	0.767169	103	52.596	-151.801
5	33382225	N	A	G	176	0.001	0.909364	77	15.2779	-198.256	0.868933	99	28.4319	-220.643
5	33382230	N	T	C	178	0.0252809	0.832364	77	18.0735	-138.469	0.764535	101	44.8016	-141.232
5	33382240	N	A	T	178	0.001	0.841691	82	28.4545	-165.014	0.781438	96	46.0137	-150.873
5	33382259	N	T	A	143	0.001	0.873489	71	19.6803	-160.894	0.80576	72	30.6651	-125.556
5	33382262	N	A	G	139	0.107914	0.674844	68	22.1497	-46.8476	0.50809	71	50.2525	-2.19722
5	33382270	N	A	T	137	0.001	0.910722	67	13.094	-173.328	0.843086	70	24.0761	-141.621
5	33383177	N	T	C	77	0.001	0.707455	41	26.312	-44.6189	0.722371	36	21.9242	-42.5216
5	33383282	N	A	C	106	0.001	0.779848	59	28.4852	-92.0741	0.830007	47	17.5151	-90.3848
5	33383285	N	A	G	106	0.001	0.551759	58	57.0505	-13.8052	0.562542	48	46.0777	-13.9353
5	33383288	N	A	C	102	0.001	0.5	56	61.4476	0	0.608768	46	39.4887	-24.1636
5	33383305	N	T	C	104	0.001	0.603843	53	46.071	-26.4692	0.686399	51	35.0876	-48.9993
5	33383385	N	G	A	118	0.001	0.792648	53	24.0988	-87.4546	0.83099	65	24.0828	-125.483
5	33383405	N	A	C	134	0.001	0.774377	62	30.6785	-94.4201	0.847454	72	24.0734	-148.115
5	33383415	N	A	T	130	0.001	0.774377	62	30.6785	-94.4201	0.80903	68	28.4732	-120.194
5	33383435	N	C	T	144	0.001	0.808425	73	30.6638	-128.711	0.817113	71	28.4692	-129.702
5	33383447	N	C	T	139	0.001	0.857381	70	21.8789	-149.486	0.811802	69	28.4719	-123.356
5	33383450	N	C	T	141	0.001	0.859395	71	21.8775	-152.763	0.843086	70	24.0761	-141.621
5	33383452	N	C	T	137	0.001	0.845301	71	24.0748	-144.865	0.833556	66	24.0814	-128.699
5	33383466	N	C	A	138	0.001	0.777963	72	35.0596	-111.424	0.848717	66	21.8842	-136.424
5	33383534	N	A	T	119	0.001	0.828344	64	24.0841	-122.274	0.909364	55	10.9128	-141.611
5	33383599	N	T	G	117	0.001	0.807222	57	24.0934	-100.003	0.883589	60	15.3005	-141.022
5	33383604	N	G	A	105	0.001	0.549052	51	50.4682	-11.4771	0.796494	54	24.0974	-90.5777
5	33383707	N	A	T	104	0.001	0.733489	60	35.0756	-75.1101	0.932106	44	6.53299	-122.587
5	33383789	N	C	G	111	0.001	0.528321	53	54.8599	-6.76158	0.603517	58	50.4588	-28.8675
5	33383847	N	T	C	110	0.001	0.527291	55	57.0545	-6.75539	0.654649	55	41.6739	-42.6944
5	33383910	N	T	C	97	0.001	0.780187	50	24.1028	-78.1462	0.851298	47	15.3179	-98.1035
5	33383912	N	A	T	102	0.001	0.634705	52	41.6779	-34.5773	0.660107	50	37.2861	-40.3668
5	33383986	N	T	C	131	0.0114504	0.833333	65	23.1733	-125.483	0.755814	66	27.9776	-88.6971
5	33384015	N	A	T	127	0.001	0.793847	63	28.4799	-104.49	0.859615	64	19.6897	-137.815
5	33384021	N	C	T	123	0.0121951	0.780073	63	29.7326	-97.4964	0.867418	60	11.694	-126.933
5	33384029	N	G	A	122	0.001	0.596839	62	54.8479	-28.704	0.583389	60	54.8506	-23.6467
5	33384108	N	A	G	111	0.001	0.722371	54	32.8863	-63.7823	0.789667	57	26.2907	-92.8567
5	33384109	N	T	A	120	0.0125	0.865137	59	11.7021	-123.678	0.822381	61	23.1486	-112.685
5	33384133	N	G	C	121	0.001	0.745927	59	32.8797	-78.6117	0.855076	62	19.6923	-131.264
5	33384137	N	G	A	115	0.0130435	0.894368	56	7.83482	-129.915	0.799235	59	25.3361	-99.0964
5	33384139	N	G	T	111	0.001	0.889149	54	13.1113	-129.469	0.789667	57	26.2907	-92.8567
5	33384214	N	T	G	134	0.001	0.8002	65	28.4772	-110.749	0.869812	69	19.683	-154.277
5	33384224	N	A	T	131	0.001	0.815595	65	26.28	-118.014	0.879041	66	17.4898	-152.605
5	33384242	N	C	G	129	0.0116279	0.743841	62	34.1906	-81.0602	0.897041	67	9.8107	-158.129
5	33384243	N	G	T	130	0.001	0.750167	60	32.8783	-81.6142	0.900267	70	15.2872	-174.574
5	33384250	N	G	A	137	0.001	0.735451	68	39.4594	-85.9818	0.884314	69	17.4858	-162.598
5	33384251	N	A	C	133	0.0112782	0.80229	65	27.5828	-110.749	0.898542	68	9.79539	-161.46
5	33384286	N	T	C	126	0.001	0.725957	62	37.2701	-74.6368	0.922157	64	10.9008	-172.28
5	33384348	N	G	A	150	0.001	0.763334	76	39.4487	-110.041	0.905676	74	15.2819	-188.089
5	33384404	N	A	C	165	0.00909091	0.852725	88	21.8436	-178.909	0.820134	77	29.825	-141.391
5	33384411	N	T	A	169	0.001	0.868378	91	26.2453	-202.401	0.833556	78	28.4599	-152.099
5	33384415	N	C	A	164	0.001	0.616357	86	72.3937	-48.6385	0.730923	78	46.0377	-96.3623
5	33384418	N	T	C	165	0.001	0.807023	88	37.2355	-154.263	0.92236	77	13.0807	-207.42
5	33384423	N	C	A	159	0.001	0.788428	85	39.4367	-137.731	0.811018	74	30.6624	-131.871
5	33384425	N	T	A	161	0.001	0.788428	85	39.4367	-137.731	0.802834	76	32.857	-130.927
5	33384521	N	T	A	128	0.001	0.770672	61	30.6798	-91.3532	0.791239	67	30.6718	-109.889
5	33384569	N	A	T	133	0.001	0.833556	66	24.0814	-128.699	0.895786	67	15.2912	-164.47
5	33384630	N	A	C	131	0.001	0.545485	66	65.8287	-13.7296	0.584672	65	59.2384	-26.04
5	33384792	N	A	G	150	0.001	0.506333	79	85.5864	-2.20988	0.507047	71	76.8082	-2.2113
5	33384809	N	T	C	143	0.041958	0.746829	74	33.9169	-93.1266	0.905612	69	5.07243	-152.804
5	33384854	N	G	A	129	0.001	0.714429	63	39.466	-71.2796	0.712263	66	41.6592	-73.7859
5	33384938	N	C	A	135	0.001	0.819886	61	24.0881	-112.685	0.824541	74	28.4652	-139.266
5	33384948	N	G	C	134	0.001	0.8002	60	26.2867	-102.229	0.865108	74	21.8735	-162.623
5	33385014	N	C	T	139	0.001	0.577516	71	65.822	-25.8806	0.676588	68	48.2482	-61.3892
5	33385028	N	G	C	126	0.001	0.728966	59	35.0769	-72.153	0.895786	67	15.2912	-164.47
5	33385062	N	C	A	125	0.001	0.734531	64	37.2675	-80.5457	1	61	0	-218.473
5	33385116	N	A	G	123	0.001	0.666778	57	41.6712	-48.2034	0.727424	66	39.462	-80.0664
5	33385144	N	A	C	100	0.001	0.766135	47	24.1068	-68.9396	0.811529	53	21.9016	-94.646
5	33385171	N	T	C	115	0.001	0.86817	53	15.3099	-117.792	0.822796	62	24.0868	-115.874
5	33385631	N	C	G	96	0.001	0.744349	43	24.1121	-56.85	0.84929	53	17.5071	-109.791
5	33385731	N	T	G	117	0.0384615	0.657198	51	25.8632	-36.3089	0.713306	66	34.2777	-69.8504
5	33385787	N	T	C	110	0.001	0.777963	54	26.2947	-83.5684	0.857381	56	17.5031	-119.588
5	33385830	N	A	T	96	0.001	0.771014	48	24.1054	-71.9963	0.937792	48	6.52765	-136.382
5	33385928	N	A	T	157	0.001	0.864441	81	24.0614	-177.568	0.829167	76	28.4626	-145.672
5	33386005	N	A	G	91	0.001	0.841137	44	15.3219	-88.3557	0.744844	47	26.304	-62.2902
5	33386007	N	A	C	93	0.016129	0.864426	44	7.80319	-90.5529	0.757905	49	25.3072	-68.3063
5	33386091	N	G	A	138	0.001	0.785	79	37.2474	-126.114	0.695045	59	39.4713	-59.7444
5	33386138	N	G	A	134	0.001	0.926755	68	10.8954	-185.983	0.833556	66	24.0814	-128.699
5	33386216	N	C	T	101	0.001	0.840227	50	17.5111	-100.053	0.764883	51	26.2987	-74.3754
5	33386264	N	A	G	112	0.001	0.750167	56	30.6864	-76.1732	0.678691	56	39.4753	-51.2475
5	33386279	N	T	A	110	0.001	0.785905	56	26.292	-89.7507	0.815025	54	21.9002	-97.8156
5	33386391	N	A	G	123	0.001	0.8002	55	24.0961	-93.7103	0.91204	68	13.0927	-176.725
5	33386466	N	T	C	152	0.001	0.862311	87	26.2506	-189.226	0.86178	65	19.6883	-141.098
5	33386642	N	G	A	113	0.001	0.788654	52	24.1001	-84.3413	0.803481	61	26.2853	-105.371
5	33386744	N	A	G	173	0.001	0.828176	93	35.0315	-177.561	0.8002	80	35.0489	-136.306
5	33386749	N	T	C	174	0.00862069	0.824096	91	28.0152	-165.946	0.784779	83	38.5933	-131.528
5	33386756	N	C	T	174	0.001	0.703432	91	59.2037	-96.7859	0.72304	83	50.4254	-98.3863
5	33386793	N	A	T	176	0.001	0.764221	89	46.023	-129.395	0.781797	87	41.6312	-136.945
5	33386821	N	G	T	166	0.001	0.793299	87	39.434	-143.958	0.772334	79	39.4447	-119.205
5	33386852	N	C	G	124	0.001	0.916945	60	10.9061	-158.619	0.765802	64	32.873	-93.7314
5	33386982	N	T	A	163	0.001	0.833556	84	30.6491	-163.799	0.848334	79	26.2613	-163.058
5	33387068	N	C	A	163	0.001	0.8002	85	37.2394	-144.825	0.795069	78	35.0516	-130.044
5	33387152	N	A	G	166	0.001	0.534269	73	74.6083	-11.3288	0.4731	93	96.5538	11.2551
5	33387228	N	A	T	127	0.001	0.728966	59	35.0769	-72.153	0.735451	68	39.4594	-85.9818
5	33387533	N	T	G	148	0.001	0.782797	69	32.8663	-109.091	0.734334	79	46.0364	-99.3231
5	33387573	N	A	C	132	0.001	0.68865	61	41.6659	-59.4264	0.66208	71	52.6387	-58.123
5	33387626	N	G	C	120	0.001	0.666778	51	37.2848	-43.1294	0.652276	69	52.6414	-52.6355
5	33387630	N	G	A	119	0.001	0.645931	48	37.2888	-34.9044	0.647986	71	54.8359	-52.4469
5	33387995	N	C	G	141	0.001	0.819886	61	24.0881	-112.685	0.850234	80	26.26	-166.315
5	33388367	N	T	G	160	0.001	0.558178	86	83.3798	-23.1377	0.472955	74	76.8042	9.0052
5	33388406	N	G	C	157	0.001	0.746831	75	41.6472	-100.374	0.841691	82	28.4545	-165.014
5	33388423	N	G	C	142	0.001	0.758237	62	32.8757	-87.6521	0.612575	80	68.0073	-43.6349
5	33388561	N	C	T	139	0.001	0.473667	57	59.249	6.74965	0.561016	82	78.9907	-23.1948
5	33388562	N	C	G	134	0.001	0.452799	53	52.6627	11.4585	0.543239	81	81.1893	-15.9863
5	33388659	N	C	T	143	0.001	0.828344	64	24.0841	-122.274	0.873667	79	21.8669	-179.139
5	33389332	N	T	C	161	0.001	0.719659	82	50.4268	-95.4564	0.455667	79	78.9947	16.0016
5	33389407	N	C	G	177	0.001	0.698928	83	54.8199	-85.9985	0.553227	94	92.1581	-23.0381
5	33389676	N	T	C	161	0.001	0.505622	89	96.5592	-2.20847	0.569491	72	68.0179	-23.3656
5	33389864	N	A	G	164	0.001	0.835667	79	28.4586	-155.321	0.929698	85	13.07	-234.856
5	33389943	N	T	A	162	0.001	0.569667	79	74.6003	-25.7061	0.602478	83	72.3977	-40.8595
5	33390270	N	G	A	160	0.001	0.566309	83	78.9894	-25.6316	0.545485	77	76.8002	-16.0178
5	33390275	N	G	A	158	0.001	0.688437	77	52.6307	-74.9157	0.666778	81	59.217	-68.4996
5	33390298	N	T	A	154	0.001	0.564145	78	74.6016	-23.2578	0.565833	76	72.4071	-23.2918
5	33390311	N	A	C	139	0.001	0.680676	72	50.4401	-66.7322	0.686692	67	46.0524	-64.4885
5	33390353	N	T	G	138	0.001	0.547977	73	72.4111	-16.0528	0.600067	65	57.0411	-31.1815
5	33390603	N	T	A	121	0.001	0.470569	51	52.6654	6.76825	0.542886	70	70.2178	-13.6983
5	33390885	N	G	C	123	0.001	0.754887	53	28.4932	-73.7467	0.714429	70	43.8511	-79.1996
5	33390955	N	C	T	114	0.001	0.733489	45	26.3067	-56.3326	0.710285	69	43.8525	-76.2948
5	33391024	N	G	T	121	0.001	0.580053	50	46.075	-18.8633	0.619798	71	59.2304	-41.4631
5	33391273	N	G	C	137	0.001	0.86465	59	17.4991	-129.44	0.782239	78	37.2488	-123.018
5	33391394	N	C	A	138	0.001	0.840227	75	26.2667	-150.08	0.857381	63	19.691	-134.537
5	33391602	N	T	A	166	0.001	0.902708	82	17.4684	-206.264	0.785905	84	39.438	-134.626
5	33391799	N	G	T	133	0.001	0.789667	57	26.2907	-92.8567	0.868667	76	21.8709	-169.218
5	33392015	N	T	C	169	0.001	0.817113	71	28.4692	-129.702	0.84717	98	32.8277	-201.384
5	33392196	N	G	C	138	0.0108696	0.823792	56	21.1577	-104.18	0.81713	82	26.0565	-144.79
5	33392216	N	C	T	140	0.001	0.600067	55	48.2656	-26.3844	0.611839	85	72.395	-46.0304
5	33392226	N	G	A	150	0.001	0.833556	60	21.8922	-116.999	0.833556	90	32.8383	-175.499
5	33392332	N	A	T	150	0.001	0.813769	59	24.0908	-106.328	0.846385	91	30.6398	-186.441
5	33392628	N	C	G	133	0.001	0.70384	54	35.0836	-57.5679	0.734334	79	46.0364	-99.3231
5	33392710	N	C	G	128	0.001	0.871215	62	17.4951	-139.339	0.772909	66	32.8703	-99.8488
5	33392744	N	A	G	146	0.001	0.795069	78	35.0516	-130.044	0.956187	68	6.50098	-205.905
5	33392759	N	C	G	142	0.001	0.849548	73	24.0721	-151.369	0.956827	69	6.49965	-209.399
5	33393270	N	A	T	145	0.001	0.80903	68	28.4732	-120.194	0.948351	77	8.6862	-226.905
5	33393307	N	T	C	147	0.001	0.656821	67	50.4468	-52.836	0.750167	80	43.8378	-108.819
5	33393695	N	T	A	153	0.001	0.783973	74	35.0569	-117.602	0.899	79	17.4724	-196.141
5	33393786	N	T	A	162	0.001	0.645667	79	61.4169	-57.3303	0.783322	83	39.4393	-131.528
5	33393900	N	A	G	148	0.001	0.662609	80	59.2184	-65.7333	0.750167	68	37.2621	-92.4961
5	33393901	N	C	G	153	0.001	0.831546	83	30.6504	-160.583	0.77161	70	35.0622	-105.279
5	33393912	N	A	G	159	0.001	0.825799	86	32.8437	-162.66	0.794717	73	32.861	-121.526
5	33393930	N	C	T	157	0.001	0.761538	88	46.0244	-126.354	0.710285	69	43.8525	-76.2948
5	33393937	N	A	C	162	0.001	0.807023	88	37.2355	-154.263	0.959766	74	6.49297	-226.888
5	33393953	N	G	T	50	0.001	0.533356	30	30.7211	-4.52788	0.8002	20	8.76222	-34.0765
5	33393985	N	A	G	164	0.001	0.68144	91	63.5982	-84.7526	0.808425	73	30.6638	-128.711
5	33393995	N	A	G	153	0.001	0.70384	81	52.6254	-86.3519	0.80576	72	30.6651	-125.556
5	33394010	N	A	T	160	0.001	0.662609	80	59.2184	-65.7333	0.812709	80	32.8517	-143.552
5	33394066	N	T	A	184	0.001	0.628657	105	85.5517	-66.3465	0.785	79	37.2474	-126.114
5	33394078	N	G	T	172	0.001	0.649036	94	72.383	-69.9906	0.782239	78	37.2488	-123.018
5	33394082	N	T	A	174	0.001	0.656018	93	70.1871	-72.9151	0.765609	81	41.6392	-118.523
5	33394199	N	C	T	157	0.001	0.68012	75	52.6334	-69.2667	0.756269	82	43.8351	-114.852
5	33394202	N	G	T	159	0.001	0.710667	76	48.2376	-84.2143	0.735097	83	48.2282	-104.759
5	33394212	N	T	C	161	0.001	0.750167	76	41.6459	-103.378	0.776655	85	41.6339	-130.777
5	33394264	N	G	T	155	0.001	0.74042	77	43.8418	-99.8331	0.730923	78	46.0377	-96.3623
5	33394670	N	C	T	167	0.001	0.743752	78	43.8404	-102.82	0.752978	89	48.2202	-122.713
5	33394915	N	G	T	131	0.001	0.89257	65	15.2939	-157.751	0.772909	66	32.8703	-99.8488
5	33394947	N	G	A	113	0.001	0.658642	41	30.7065	-32.7579	0.65288	72	54.8346	-55.1699
5	33395314	N	A	T	174	0.001	0.719659	82	50.4268	-95.4564	0.771921	92	46.019	-138.562
5	33395765	N	T	A	170	0.001	0.922504	90	15.2605	-242.56	0.850234	80	26.26	-166.315
5	33395781	N	C	T	162	0.001	0.931322	87	13.0673	-241.733	0.853569	75	24.0694	-157.892
5	33396363	N	G	A	124	0.001	0.709817	62	39.4673	-68.3755	0.758237	62	32.8757	-87.6521
5	33397078	N	C	G	144	0.0104167	0.747493	59	32.1361	-78.6117	0.871647	85	17.8595	-184.857
5	33397137	N	T	G	149	0.0100671	0.747944	68	29.9536	-88.1791	0.854245	81	25.2758	-169.575
5	33397161	N	T	C	170	0.001	0.779407	77	37.2501	-119.93	0.860456	93	28.4399	-200.889
5	33397689	N	G	A	150	0.001	0.826885	75	28.4639	-142.466	0.880254	75	19.675	-174.175
5	33398551	N	A	G	180	0.001	0.894381	85	19.6616	-207.62	0.821267	95	37.2261	-176.468
5	33398578	N	T	C	160	0.001	0.923359	78	13.0793	-210.842	0.866098	82	24.0601	-180.862
5	33398669	N	T	A	171	0.001	0.868667	76	21.8709	-169.218	0.8634	95	28.4372	-207.46
5	33398679	N	G	A	168	0.001	0.810334	79	32.853	-140.387	0.730491	89	52.6147	-109.706
5	33398801	N	G	A	156	0.001	0.861	79	24.0641	-170.993	0.83139	77	28.4612	-148.883
5	33399097	N	A	G	147	0.001	0.833556	72	26.2707	-140.399	0.893596	75	17.4778	-182.685
5	33399099	N	T	C	147	0.001	0.845301	71	24.0748	-144.865	0.895	76	17.4764	-186.044
5	33399152	N	G	C	166	0.001	0.753255	81	43.8364	-111.831	0.859063	85	26.2533	-182.66
5	33399201	N	T	A	171	0.001	0.710984	83	52.6227	-92.1337	0.852508	88	28.4465	-184.522
5	33399217	N	T	C	185	0.001	0.784281	88	41.6299	-140.039	0.886856	97	24.0401	-230.67
5	33399287	N	A	C	182	0.001	0.755726	90	48.2189	-125.732	0.891566	92	21.8495	-222.484
5	33399292	N	T	A	176	0.001	0.84907	86	28.4492	-178.003	0.944741	90	10.8661	-261.924
5	33399293	N	T	A	174	0.001	0.788428	85	39.4367	-137.731	0.887899	89	21.8535	-212.436
5	33399347	N	T	C	184	0.001	0.735789	87	50.4201	-110.196	0.835275	97	35.0262	-190.42
5	33399360	N	A	G	187	0.001	0.840653	94	32.833	-188.409	0.881975	93	24.0454	-217.32
5	33399420	N	T	A	187	0.001	0.8024	91	39.4287	-156.484	0.896098	96	21.8442	-235.918
5	33399451	N	T	G	185	0.001	0.72304	83	50.4254	-98.3863	0.833556	102	37.2168	-198.899
5	33399478	N	T	C	163	0.001	0.877175	65	17.4911	-149.282	0.877803	98	26.236	-225.583
5	33399536	N	G	A	136	0.001	0.773768	53	26.296	-80.4928	0.807434	83	35.0449	-145.745
5	33399632	N	A	G	141	0.001	0.806656	62	26.284	-108.52	0.861	79	24.0641	-170.993
5	33399638	N	A	G	143	0.001	0.825614	63	24.0854	-119.071	0.862742	80	24.0628	-174.279
5	33399639	N	A	G	141	0.001	0.822796	62	24.0868	-115.874	0.873667	79	21.8669	-179.139
5	33399958	N	A	C	142	0.001	0.67199	64	46.0564	-56.0579	0.679607	78	54.8266	-71.8014
5	33401439	N	G	C	174	0.00862069	0.850125	79	25.456	-163.058	0.821005	95	30.1351	-171.294
5	33401465	N	C	T	189	0.001	0.695252	82	54.8213	-83.137	0.682365	107	74.5629	-100.239
5	33401469	N	A	G	192	0.001	0.895613	86	19.6603	-210.981	0.84929	106	35.0142	-219.581
5	33401493	N	G	C	183	0.001	0.634236	82	65.8074	-54.3143	0.564399	101	96.5432	-30.2419
5	33401519	N	C	T	236	0.00635593	0.67045	109	78.1744	-94.11	0.707231	127	72.5424	-135.325
5	33401547	N	G	C	231	0.001	0.745262	102	56.9918	-135.461	0.666778	129	94.3086	-109.092
5	33401573	N	C	T	202	0.001	0.708004	89	57.0091	-97.1563	0.787803	113	52.5827	-182.605
5	33401598	N	C	T	129	0.001	0.754556	57	30.6851	-79.1873	0.694574	72	48.2429	-72.7037
5	33401638	N	T	C	101	0.001	0.933623	45	6.53166	-126.031	0.803774	56	24.0948	-96.8521
5	33401737	N	G	A	156	0.001	0.91577	71	13.0886	-186.934	0.823745	85	32.845	-159.463
5	33401752	N	G	T	173	0.0260116	0.88348	75	10.6366	-162.287	0.820081	98	32.1824	-173.495
5	33401753	N	G	C	173	0.138728	0.805308	75	-0.851746	-80.665	0.787159	98	28.4748	-130.128
5	33401754	N	G	A	176	0.001	0.829167	76	28.4626	-145.672	0.970314	100	6.45829	-318.22
5	33401766	N	T	C	173	0.001	0.846385	78	26.2627	-159.807	0.9898	95	2.07051	-324.943
5	33401771	N	C	A	177	0.001	0.873667	79	21.8669	-179.139	0.785905	98	46.011	-157.064
5	33401785	N	C	T	179	0.001	0.846385	78	26.2627	-159.807	0.970611	101	6.45696	-321.743
5	33401788	N	T	C	173	0.001	0.805399	77	32.8557	-134.074	0.739743	96	54.8026	-124.046
5	33401789	N	G	A	175	0.001	0.83139	77	28.4612	-148.883	0.969701	98	6.46097	-311.176
5	33401791	N	G	T	174	0.001	0.826885	75	28.4639	-142.466	0.970011	99	6.45963	-314.698
5	33401795	N	C	T	176	0.001	0.8555	76	24.0681	-161.161	0.990327	100	2.06384	-342.757
5	33401810	N	C	T	179	0.001	0.859214	78	24.0654	-167.711	0.990426	101	2.06251	-346.321
5	33401812	N	A	G	173	0.001	0.829167	76	28.4626	-145.672	0.979701	97	4.26507	-319.328
5	33401866	N	G	A	166	0.001	0.848334	79	26.2613	-163.058	0.770295	87	43.8284	-130.067
5	33401874	N	C	A	152	0.001	0.823745	68	26.276	-127.57	0.76208	84	43.8325	-120.916
5	33401944	N	C	T	124	0.001	0.823745	51	19.707	-95.6775	0.808425	73	30.6638	-128.711
5	33401950	N	C	T	115	0.001	0.644541	45	35.0956	-32.3735	0.743019	70	39.4567	-91.9396
5	33401971	N	G	A	143	0.001	0.821643	56	21.8976	-104.18	0.804801	87	37.2368	-151.111
5	33402151	N	A	G	168	0.001	0.567613	74	70.2125	-23.3277	0.489355	94	100.947	4.437
5	33402370	N	G	T	154	0.001	0.785	79	37.2474	-126.114	0.840227	75	26.2667	-150.08
5	33402419	N	T	G	155	0.001	0.771265	83	41.6366	-124.636	0.903047	72	15.2845	-181.325
5	33402461	N	C	T	129	0.0116279	0.845557	70	23.08	-141.621	0.899674	59	7.76833	-139.886
5	33402508	N	G	T	133	0.001	0.828791	70	26.2733	-133.973	0.873265	63	17.4938	-142.649
5	33402717	N	C	T	52	0.001	0.758793	29	15.3419	-41.1064	0.478246	23	24.1388	2.24072
5	33402723	N	T	A	50	0.001	0.555593	27	26.3307	-6.9257	0.869812	23	6.561	-51.4258
5	33402840	N	T	C	71	0.001	0.648748	37	28.5146	-27.4897	0.91204	34	6.54633	-88.3627
5	33402849	N	C	T	68	0.001	0.617726	34	28.5186	-19.4779	0.91204	34	6.54633	-88.3627
5	33402851	N	A	G	69	0.001	0.657248	35	26.32	-27.6859	0.91204	34	6.54633	-88.3627
5	33402866	N	T	A	76	0.001	0.694574	36	24.1215	-36.3519	0.925284	40	6.53832	-108.847
5	33402928	N	G	T	83	0.001	0.743752	39	21.9202	-51.4098	0.68194	44	30.7025	-41.1093
5	33402997	N	G	A	92	0.001	0.905032	42	8.73288	-106.513	0.74016	50	28.4972	-64.7424
5	33403057	N	C	A	95	0.001	0.825217	40	15.3272	-75.4815	0.763812	55	28.4906	-79.812
5	33403312	N	A	T	148	0.001	0.7765	76	37.2514	-116.849	0.930843	72	10.8901	-199.724
5	33403440	N	T	C	146	0.001	0.72515	80	48.2322	-95.8966	0.909364	66	13.0953	-169.934
5	33403581	N	T	C	128	0.001	0.850234	80	26.26	-166.315	0.916945	48	8.72488	-126.895
5	33403718	N	G	A	134	0.001	0.8002	70	30.6678	-119.268	0.87525	64	17.4924	-145.963
5	33403741	N	C	T	129	0.001	0.80576	72	30.6651	-125.556	0.666778	57	41.6712	-48.2034
5	33403843	N	C	A	130	0.001	0.885972	70	17.4844	-165.937	0.783522	60	28.4839	-95.1645
5	33403976	N	T	C	143	0.001	0.716053	88	54.8133	-100.456	0.672843	55	39.4767	-48.4481
5	33404066	N	T	A	153	0.001	0.677896	90	63.5995	-81.9417	0.698545	63	41.6632	-65.1296
5	33404186	N	G	C	157	0.001	0.724288	87	52.6174	-103.813	0.700134	70	46.0484	-73.0419
5	33404254	N	C	T	158	0.00949367	0.681154	76	44.7178	-68.402	0.720919	82	49.4949	-95.4564
5	33404482	N	T	C	179	0.001	0.870377	77	21.8695	-172.521	0.843366	102	35.0196	-206.584
5	33404582	N	C	T	174	0.00862069	0.754719	77	40.8596	-106.39	0.730499	97	49.0989	-116.419
5	33404618	N	G	C	163	0.001	0.880851	67	17.4884	-155.932	0.843979	96	32.8303	-194.888
5	33404801	N	T	G	174	0.001	0.840227	75	26.2667	-150.08	0.868933	99	28.4319	-220.643
5	33404852	N	A	T	164	0.001	0.723834	76	46.0404	-90.4691	0.750167	88	48.2216	-119.701
5	33405157	N	T	C	90	0.001	0.77161	35	17.5311	-52.6395	0.70923	55	35.0822	-60.4563
5	33405166	N	C	T	89	0.001	0.756928	37	19.7257	-51.9857	0.692436	52	35.0862	-51.8387
5	33405175	N	C	A	90	0.001	0.621703	37	30.7118	-21.9863	0.717126	53	32.8877	-60.8569
5	33405222	N	G	C	76	0.001	0.684334	38	26.316	-36.0426	0.684334	38	26.316	-36.0426
5	33405223	N	C	T	77	0.001	0.684334	38	26.316	-36.0426	0.666778	39	28.5119	-32.9813
5	33405224	N	C	T	72	0.001	0.676588	34	24.1241	-30.6946	0.710667	38	24.1188	-42.1071
5	33405280	N	G	A	68	0.001	0.709817	31	19.7337	-34.1878	0.459432	37	37.3035	6.83519
5	33405357	N	C	T	97	0.0154639	0.704255	48	23.8221	-48.6651	0.469066	49	49.5206	6.77546
5	33405487	N	G	A	129	0.001	0.833556	66	24.0814	-128.699	0.698545	63	41.6632	-65.1296
5	33405828	N	T	A	120	0.001	0.745618	55	30.6878	-73.1711	0.938754	65	8.70221	-185.298
5	33405894	N	A	T	120	0.001	0.750167	52	28.4946	-70.7323	0.941471	68	8.6982	-195.676
5	33406024	N	A	G	136	0.001	0.819658	72	28.4679	-132.884	0.937792	64	8.70353	-181.842
5	33406067	N	C	T	125	0.001	0.812709	64	26.2813	-114.842	0.951121	61	6.51031	-181.488
5	33406204	N	A	T	127	0.001	0.606628	61	52.652	-31.3558	0.68194	66	46.0537	-61.664
5	33406214	N	G	T	131	0.001	0.8002	65	28.4772	-110.749	0.894202	66	15.2925	-161.109
5	33406229	N	T	C	133	0.001	0.803019	71	30.6664	-122.408	0.887355	62	15.2979	-147.702
5	33406235	N	A	C	132	0.001	0.8002	70	30.6678	-119.268	0.887355	62	15.2979	-147.702
5	33406253	N	C	A	138	0.001	0.8002	70	30.6678	-119.268	0.867892	68	19.6843	-150.976
5	33406301	N	C	A	144	0.001	0.527796	72	74.6096	-9.01123	0.513898	72	76.8068	-4.45001
5	33406313	N	G	A	148	0.001	0.760174	75	39.45	-107.002	0.931795	73	10.8888	-203.165
5	33406328	N	C	T	141	0.001	0.768295	69	35.0636	-102.219	0.916945	72	13.0873	-190.342
5	33406450	N	G	A	119	0.001	0.810552	58	24.0921	-103.161	0.803481	61	26.2853	-105.371
5	33406506	N	A	G	107	0.001	0.764883	51	26.2987	-74.3754	0.732298	56	32.8837	-69.6754
5	33406579	N	A	T	124	0.001	0.650894	63	48.2549	-47.5676	0.639437	61	48.2576	-42.1538
5	33406764	N	C	A	97	0.001	0.625083	40	32.905	-24.499	0.614111	57	48.2629	-31.5551
5	33406838	N	C	T	96	0.001	0.881207	42	10.9301	-97.8736	0.759432	54	28.4919	-76.7735
5	33406862	N	C	G	107	0.001	0.8002	45	19.715	-76.6721	0.677538	62	43.8618	-56.3181
5	33406884	N	T	C	117	0.001	0.836959	49	17.5124	-96.8224	0.691304	68	46.051	-67.3266
5	33407011	N	A	T	137	0.001	0.666778	63	46.0577	-53.2775	0.635225	74	59.2264	-49.4177
5	33407080	N	T	C	128	0.001	0.690268	71	48.2442	-69.8557	0.684334	57	39.474	-54.0638
5	33407378	N	T	G	151	0.0596026	0.801196	75	16.3159	-109.163	0.753743	76	29.7548	-94.8636
5	33407615	N	T	C	145	0.001	0.777963	81	39.442	-125.353	0.640719	64	50.4508	-44.6815
5	33407630	N	T	A	154	0.001	0.901502	81	17.4698	-202.887	0.726178	73	43.8471	-87.9811
5	33407664	N	T	G	152	0.001	0.777963	81	39.442	-125.353	0.732549	71	41.6526	-88.4528
5	33407724	N	G	A	141	0.0106383	0.847553	71	23.1588	-144.865	0.886821	70	11.7127	-159.781
5	33408884	N	G	C	162	0.001	0.795378	83	37.2421	-138.563	0.899	79	17.4724	-196.141
5	33408912	N	A	G	146	0.001	0.816	76	30.6598	-138.212	0.857381	70	21.8789	-149.486
5	33408943	N	T	C	149	0.001	0.671	79	57.0225	-68.7415	0.628657	70	57.0345	-44.231
5	33408959	N	T	A	157	0.001	0.666778	81	59.217	-68.4996	0.644833	76	59.2237	-54.7994
5	33409008	N	T	C	154	0.001	0.666778	81	59.217	-68.4996	0.685055	73	50.4388	-69.5525
5	33409045	N	T	A	153	0.001	0.842334	76	26.2653	-153.317	0.766411	77	39.4473	-113.088
5	33409065	N	G	T	151	0.001	0.671543	70	50.4428	-61.1313	0.654424	81	61.4143	-62.7741
5	33409066	N	T	G	144	0.001	0.68194	66	46.0537	-61.664	0.653949	78	59.221	-60.2392
5	33409093	N	T	C	168	0.001	0.878301	82	21.8629	-189.094	0.860706	86	26.252	-185.941
5	33409123	N	A	T	172	0.001	0.655276	87	65.8007	-67.8444	0.670702	85	61.4089	-73.8151
5	33409370	N	G	T	152	0.001	0.56004	75	72.4084	-20.8576	0.532489	77	78.9974	-11.311
5	33409390	N	G	C	157	0.001	0.786858	75	35.0556	-120.702	0.829488	82	30.6518	-157.371
5	33409427	N	T	C	138	0.001	0.765802	64	32.873	-93.7314	0.824541	74	28.4652	-139.266
5	33409428	N	C	T	139	0.001	0.797073	64	28.4786	-107.615	0.826885	75	28.4639	-142.466
5	33409711	N	A	T	158	0.001	0.730923	78	46.0377	-96.3623	0.687625	80	54.8239	-77.4465
5	33409794	N	A	G	145	0.0103448	0.698347	66	43.031	-67.6532	0.642012	79	53.3266	-53.9889
5	33410030	N	G	A	124	0.001	0.762887	59	30.6824	-85.2492	0.846385	65	21.8855	-133.172
5	33410042	N	T	G	124	0.001	0.590224	61	54.8492	-26.164	0.746196	63	35.0716	-84.0522
5	33410172	N	G	A	120	0.001	0.867892	68	19.6843	-150.976	0.750167	52	28.4946	-70.7323
5	33410257	N	T	G	140	0.001	0.706805	75	48.2389	-81.3196	0.661646	65	48.2522	-53.0496
5	33410284	N	T	G	155	0.001	0.807434	83	35.0449	-145.745	0.930843	72	10.8901	-199.724
5	33410304	N	T	C	147	0.001	0.789667	76	35.0542	-123.809	0.929864	71	10.8914	-196.286
5	33410308	N	A	G	150	0.001	0.792403	77	35.0529	-126.923	0.931795	73	10.8888	-203.165
5	33410328	N	G	T	143	0.001	0.903047	72	15.2845	-181.325	0.718456	71	43.8498	-82.1158
5	33410375	N	T	C	146	0.001	0.916945	72	13.0873	-190.342	0.770451	74	37.2541	-110.71
5	33410384	N	A	T	148	0.001	0.876964	73	19.6777	-167.527	0.746831	75	41.6472	-100.374
5	33410397	N	G	C	129	0.001	0.734531	64	37.2675	-80.5457	0.646251	65	50.4495	-47.383
5	33410460	N	G	T	158	0.001	0.852087	81	26.2587	-169.575	0.909364	77	15.2779	-198.256
5	33410481	N	G	C	150	0.06	0.704159	74	23.518	-65.9655	0.687826	76	43.2343	-68.402
5	33410527	N	A	G	147	0.001	0.823745	68	26.276	-127.57	0.924334	79	13.078	-214.267
5	33410528	N	T	C	147	0.001	0.826305	69	26.2747	-130.768	0.923359	78	13.0793	-210.842
5	33410535	N	C	A	145	0.001	0.845301	71	24.0748	-144.865	0.932721	74	10.8874	-206.608
5	33410549	N	C	T	152	0.001	0.814496	70	28.4706	-126.526	0.927114	82	13.074	-224.553
5	33410570	N	A	T	169	0.001	0.826885	75	28.4639	-142.466	0.915171	94	17.4524	-246.975
5	33410603	N	G	A	143	0.001	0.82111	67	26.2773	-124.378	0.802834	76	32.857	-130.927
5	33410680	N	T	G	144	0.001	0.657248	70	52.64	-55.3718	0.635225	74	59.2264	-49.4177
5	33410691	N	C	T	139	0.001	0.661646	65	48.2522	-53.0496	0.648748	74	57.0291	-54.9794
5	33410820	N	T	C	122	0.001	0.780187	50	24.1028	-78.1462	0.722371	72	43.8484	-85.0431
5	33411069	N	A	T	143	0.001	0.625083	64	52.648	-39.1983	0.506333	79	85.5864	-2.20988
5	33411124	N	G	A	171	0.001	0.779256	86	41.6326	-133.858	0.670702	85	61.4089	-73.8151
5	33411141	N	C	T	169	0.001	0.764883	85	43.8311	-123.959	0.690603	84	57.0158	-82.8151
5	33411153	N	T	C	178	0.001	0.858935	92	28.4412	-197.608	0.942155	86	10.8714	-248.058
5	33411169	N	C	T	158	0.001	0.837725	80	28.4572	-158.547	0.936188	78	10.8821	-220.397
5	33411187	N	A	T	165	0.001	0.812709	80	32.8517	-143.552	0.741337	85	48.2256	-110.711
5	33411249	N	A	G	152	0.001	0.680676	72	50.4401	-66.7322	0.6501	80	61.4156	-60.0455
5	33411835	N	T	C	140	0.001	0.606131	66	57.0398	-33.7535	0.594658	74	65.818	-33.4258
5	33411880	N	C	T	164	0.001	0.728548	81	48.2309	-98.8417	0.795378	83	37.2421	-138.563
5	33411901	N	C	T	156	0.001	0.586725	75	68.0139	-30.8287	0.469115	81	83.3865	11.295
5	33411943	N	A	T	155	0.001	0.805399	77	32.8557	-134.074	0.76941	78	39.446	-116.143
5	33411954	N	C	G	145	0.0103448	0.571928	71	57.4812	-23.1162	0.622472	74	60.4981	-43.9726
5	33412000	N	C	T	136	0.001	0.623271	69	57.0358	-41.5847	0.59708	67	59.2357	-31.1024
5	33412067	N	C	T	139	0.0107914	0.779805	72	34.1159	-111.424	0.835766	67	17.6687	-126.575
5	33412068	N	G	T	134	0.001	0.77161	70	35.0622	-105.279	0.828344	64	24.0841	-122.274
5	33412070	N	C	A	139	0.001	0.783973	74	35.0569	-117.602	0.83099	65	24.0828	-125.483
5	33412071	N	A	T	142	0.001	0.789667	76	35.0542	-123.809	0.833556	66	24.0814	-128.699
5	33412080	N	A	G	153	0.001	0.53661	82	83.3852	-13.6228	0.492953	71	76.8082	2.2113
5	33412093	N	A	G	159	0.001	0.534114	88	89.9688	-13.5927	0.478859	71	74.6109	6.71848
5	33412182	N	A	G	139	0.001	0.563423	71	68.0193	-20.9189	0.485284	68	72.4177	4.45329
5	33412209	N	T	A	136	0.001	0.507942	63	68.0299	-2.2131	0.506854	73	79.0027	-2.21092
5	33412895	N	T	C	132	0.001	0.5	62	68.0313	0	0.528591	70	72.415	-9.01761
5	33412939	N	T	C	135	0.001	0.812709	64	26.2813	-114.842	0.943958	71	8.69419	-206.071
5	33413076	N	A	G	135	0.001	0.536256	69	70.2192	-11.3488	0.545485	66	65.8287	-13.7296
5	33413174	N	T	A	156	0.001	0.709	79	50.4308	-86.725	0.74042	77	43.8418	-99.8331
5	33413184	N	G	T	156	0.001	0.582333	79	72.403	-30.7129	0.454515	77	76.8002	16.0178
5	33413218	N	T	C	139	0.001	0.628657	70	57.0345	-44.231	0.420237	69	63.6275	25.9306
5	33413351	N	A	T	126	0.001	0.774377	62	30.6785	-94.4201	0.937792	64	8.70353	-181.842
5	33413368	N	C	G	125	0.001	0.838936	62	21.8896	-123.45	0.777963	63	30.6771	-97.4964
5	33413495	N	G	C	80	0.001	0.677538	31	21.9309	-28.159	0.489789	49	52.668	2.21764
5	33413699	N	G	A	74	0.001	0.406187	32	28.5212	14.315	0.642953	42	32.9024	-29.8435
5	33413754	N	A	C	73	0.001	0.399933	30	26.3267	14.3915	0.674535	43	30.7038	-38.3026
5	33413829	N	T	G	71	0.001	0.393869	33	28.5199	16.8768	0.631667	38	30.7105	-24.6351
5	33414241	N	G	A	107	0.001	0.648247	54	41.6752	-39.9683	0.566082	53	50.4655	-16.3078
5	33414431	N	G	A	155	0.001	0.794314	68	30.6704	-113.008	0.885314	87	21.8562	-205.751
5	33414436	N	G	C	151	0.001	0.687625	64	43.8591	-61.9572	0.62077	87	72.3924	-51.2611
5	33414687	N	A	T	158	0.001	0.5	74	81.1986	0	0.595302	84	74.5936	-38.2219
5	33414719	N	A	G	143	0.001	0.735451	68	39.4594	-85.9818	0.68012	75	52.6334	-69.2667
5	33414965	N	C	A	158	0.001	0.783322	83	39.4393	-131.528	0.706805	75	48.2389	-81.3196
5	33415591	N	G	A	172	0.001	0.795378	83	37.2421	-138.563	0.786708	89	41.6286	-143.139
5	33415808	N	A	G	209	0.001	0.894494	104	24.0307	-254.131	0.895502	105	24.0294	-257.492
5	33415871	N	A	G	185	0.0162162	0.81192	94	37.5065	-165.936	0.710162	91	43.5228	-95.1121
5	33416641	N	C	A	156	0.001	0.819658	72	28.4679	-132.884	0.94077	84	10.8741	-241.133
5	33416736	N	C	A	141	0.001	0.785905	70	32.865	-112.188	0.91577	71	13.0886	-186.934
5	33416759	N	T	A	138	0.001	0.823745	68	26.276	-127.57	0.943153	70	8.69553	-202.604
5	33416803	N	G	A	142	0.0105634	0.842429	75	25.3066	-150.08	0.973052	67	0.936167	-204.61
5	33417018	N	C	A	159	0.001	0.829488	82	30.6518	-157.371	0.961347	77	6.48897	-237.395
5	33417045	N	T	C	162	0.001	0.631667	76	61.4209	-49.2701	0.534907	86	87.7743	-13.6023
5	33417093	N	T	G	168	0.001	0.838063	74	26.268	-146.848	0.947107	94	10.8607	-275.811
5	33417342	N	A	T	176	0.001	0.810334	79	32.853	-140.387	0.855907	97	30.6318	-206.006
5	33417382	N	C	A	173	0.001	0.666778	81	59.217	-68.4996	0.597891	92	81.1746	-43.0946
5	33417578	N	G	C	185	0.001	0.827805	87	32.8423	-165.863	0.95949	98	8.65818	-300.183
5	33417863	N	A	G	174	0.001	0.847291	85	28.4505	-174.749	0.899143	89	19.6563	-221.08
5	33418342	N	C	T	154	0.001	0.822796	62	24.0868	-115.874	0.750167	92	50.4135	-125.142
5	33418533	N	A	C	156	0.001	0.904379	73	15.2832	-184.706	0.795378	83	37.2421	-138.563
5	33418664	N	C	T	139	0.001	0.791861	72	32.8623	-118.406	0.940592	67	8.69954	-192.214
5	33419469	N	G	A	107	0.0140187	0.758537	42	15.4169	-56.0627	0.740733	65	36.1322	-83.5173
5	33419476	N	A	T	103	0.001	0.789667	38	17.5271	-61.9045	0.754016	65	35.0689	-90.0684
5	33419495	N	C	A	92	0.001	0.80576	36	15.3326	-62.7781	0.732298	56	32.8837	-69.6754
5	33419719	N	A	T	58	0.001	0.687625	32	21.9296	-30.9786	0.538487	26	26.332	-4.54845
5	33419721	N	T	A	56	0.001	0.655276	29	21.9336	-22.6148	0.555593	27	26.3307	-6.9257
5	33419723	N	A	T	52	0.001	0.629716	27	21.9362	-17.2163	0.520013	25	26.3334	-2.23723
5	33419752	N	T	G	67	0.0223881	0.690385	33	15.6718	-30.1045	0.589593	34	29.7386	-14.2477
5	33419805	N	G	T	104	0.0288462	0.567358	55	37.5394	-15.8357	0.656122	49	35.4498	-37.6248
5	33419914	N	T	G	87	0.001	0.690603	42	28.5079	-41.4075	0.711252	45	28.5039	-50.0267
5	33419915	N	A	G	89	0.0505618	0.711939	44	25.5465	-47.1342	0.722031	45	12.6107	-44.647
5	33419919	N	G	T	95	0.001	0.574518	47	43.8818	-16.427	0.666778	48	35.0916	-40.5924
5	33420135	N	G	C	109	0.001	0.803774	56	24.0948	-96.8521	0.754887	53	28.4932	-73.7467
5	33420199	N	A	T	128	0.001	0.772909	66	32.8703	-99.8488	0.725957	62	37.2701	-74.6368
5	33420334	N	C	T	152	0.001	0.753594	73	39.4527	-100.95	0.797667	79	35.0502	-133.172
5	33420344	N	A	G	147	0.001	0.756928	74	39.4513	-103.971	0.808425	73	30.6638	-128.711
5	33420384	N	A	G	153	0.001	0.763334	76	39.4487	-110.041	0.727424	77	46.039	-93.4108
5	33420432	N	C	A	152	0.001	0.628657	70	57.0345	-44.231	0.585423	82	74.5963	-33.1631
5	33420433	N	T	G	147	0.001	0.641886	67	52.644	-47.21	0.600067	80	70.2045	-38.3773
5	33420436	N	C	A	153	0.001	0.642953	70	54.8373	-49.7392	0.590422	83	74.5949	-35.6842
5	33420466	N	A	T	179	0.001	0.637592	80	63.6128	-54.4676	0.545485	99	98.7431	-20.5943
5	33420559	N	A	G	172	0.001	0.810334	79	32.853	-140.387	0.817416	93	37.2288	-170.099
5	33420567	N	G	C	176	0.001	0.797818	84	37.2408	-141.691	0.793674	92	41.6246	-152.476
5	33420580	N	T	A	180	0.001	0.615462	91	76.7815	-51.0318	0.69676	89	59.2064	-91.0456
5	33420623	N	T	A	141	0.001	0.882608	68	17.4871	-159.263	0.781009	73	35.0582	-114.509
5	33420626	N	C	T	141	0.001	0.867892	68	19.6843	-150.976	0.767302	73	37.2555	-107.653
5	33420636	N	A	G	99	0.001	0.863879	44	13.1247	-96.2571	0.672843	55	39.4767	-48.4481
5	33420650	N	C	T	102	0.001	0.866911	45	13.1233	-99.5509	0.631667	57	46.0657	-36.9526
5	33420704	N	G	C	169	0.001	0.7765	76	37.2514	-116.849	0.774377	93	46.0177	-141.63
5	33421214	N	A	G	155	0.001	0.868667	76	21.8709	-169.218	0.747	79	43.8391	-105.815
5	33421224	N	T	A	146	0.001	0.887582	71	17.4831	-169.28	0.746831	75	41.6472	-100.374
5	33421225	N	C	T	146	0.001	0.887582	71	17.4831	-169.28	0.733489	75	43.8445	-93.8877
5	33421226	N	A	C	147	0.001	0.901676	71	15.2859	-177.948	0.750167	76	41.6459	-103.378
5	33421249	N	T	C	150	0.001	0.861352	72	21.8762	-156.045	0.718094	78	48.2349	-90.0353
5	33421253	N	T	A	153	0.001	0.861352	72	21.8762	-156.045	0.728548	81	48.2309	-98.8417
5	33421315	N	T	C	147	0.001	0.900267	70	15.2872	-174.574	0.701433	77	50.4335	-80.9556
5	33421326	N	A	T	147	0.001	0.898817	69	15.2885	-171.202	0.718094	78	48.2349	-90.0353
5	33421341	N	C	A	138	0.001	0.935775	62	8.7062	-174.937	0.684334	76	52.632	-72.0851
5	33421376	N	G	A	136	0.001	0.885972	70	17.4844	-165.937	0.651616	66	50.4482	-50.1014
5	33421439	N	T	A	141	0.001	0.819658	72	28.4679	-132.884	0.666778	69	50.4441	-58.3515
5	33421462	N	T	C	150	0.001	0.818394	77	30.6584	-141.391	0.753594	73	39.4527	-100.95
5	33421791	N	A	T	149	0.001	0.828344	64	24.0841	-122.274	0.776655	85	41.6339	-130.777
5	33421918	N	A	G	153	0.00980392	0.828246	70	19.6436	-128.723	0.785008	83	38.4615	-131.528
5	33421928	N	C	T	151	0.001	0.818394	66	26.2787	-121.192	0.764883	85	43.8311	-123.959
5	33422008	N	A	C	146	0.010274	0.808095	68	21.706	-115.205	0.758191	78	40.6751	-109.411
5	33422039	N	C	A	149	0.001	0.867892	68	19.6843	-150.976	0.765609	81	41.6392	-118.523
5	33422087	N	A	C	154	0.001	0.847454	72	24.0734	-148.115	0.780675	82	39.4407	-128.437
5	33422090	N	A	G	148	0.001	0.838461	68	24.0788	-135.149	0.762675	80	41.6406	-115.478
5	33422157	N	G	A	159	0.001	0.633	79	63.6142	-51.7917	0.525017	80	83.3878	-8.98898
5	33422236	N	T	C	141	0.0106383	0.838031	74	19.7846	-141.463	0.838237	67	23.2157	-131.921
5	33422321	N	A	T	130	0.001	0.697101	66	43.8565	-67.6532	0.656354	64	48.2536	-50.3004
5	33422432	N	T	G	142	0.001	0.840807	69	24.0774	-138.382	0.876964	73	19.6777	-167.527
5	33422496	N	G	C	147	0.001	0.647986	71	54.8359	-52.4469	0.631667	76	61.4209	-49.2701
5	33422516	N	C	T	146	0.010274	0.631041	73	58.3216	-46.7499	0.625868	73	51.118	-43.5455
5	33422527	N	T	C	147	0.001	0.794314	68	30.6704	-113.008	0.873667	79	21.8669	-179.139
5	33422573	N	C	T	145	0.001	0.606131	66	57.0398	-33.7535	0.633	79	63.6142	-51.7917
5	33422616	N	A	T	146	0.001	0.742097	62	35.0729	-81.0602	0.750167	84	46.0297	-114.26
5	33422644	N	C	G	146	0.001	0.841498	63	21.8882	-126.685	0.867715	83	24.0588	-184.159
5	33422652	N	G	A	146	0.001	0.855076	62	19.6923	-131.264	0.857381	84	26.2547	-179.383
5	33422661	N	A	T	144	0.001	0.87525	64	17.4924	-145.963	0.862742	80	24.0628	-174.279
5	33422667	N	C	T	144	0.001	0.828344	64	24.0841	-122.274	0.72515	80	48.2322	-95.8966
5	33422685	N	T	C	146	0.001	0.676588	68	48.2482	-61.3892	0.589804	78	70.2072	-33.2876
5	33422700	N	A	T	146	0.001	0.855309	69	21.8802	-146.213	0.714429	77	48.2362	-87.1195
5	33422763	N	G	A	143	0.001	0.666778	63	46.0577	-53.2775	0.625083	80	65.81	-48.9979
5	33422801	N	C	A	130	0.001	0.614111	57	48.2629	-31.5551	0.643932	73	57.0305	-52.269
5	33422805	N	A	G	133	0.001	0.612979	62	52.6507	-33.9499	0.66208	71	52.6387	-58.123
5	33422855	N	C	A	117	0.001	0.555593	54	52.6614	-13.8514	0.650894	63	48.2549	-47.5676
5	33422885	N	C	T	118	0.001	0.818394	55	21.8989	-100.994	0.80973	63	26.2827	-111.677
5	33422913	N	A	T	122	0.001	0.732298	56	32.8837	-69.6754	0.879041	66	17.4898	-152.605
5	33422945	N	A	G	124	0.001	0.750167	52	28.4946	-70.7323	0.889149	72	17.4818	-172.626
5	33422953	N	C	G	124	0.001	0.603843	53	46.071	-26.4692	0.647986	71	54.8359	-52.4469
5	33422970	N	G	T	134	0.001	0.631667	57	46.0657	-36.9526	0.636455	77	61.4196	-51.9422
5	33422997	N	C	T	143	0.001	0.732298	56	32.8837	-69.6754	0.908318	87	17.4618	-223.186
5	33423000	N	G	A	146	0.001	0.627203	59	48.2602	-36.8141	0.655276	87	65.8007	-67.8444
5	33423051	N	A	G	137	0.001	0.541011	61	61.4409	-11.3964	0.6975	76	50.4348	-78.0873
5	33423119	N	T	A	150	0.001	0.535235	71	72.4137	-11.3385	0.696334	79	52.628	-80.6117
5	33423135	N	A	T	153	0.00980392	0.555924	73	61.7217	-18.2501	0.701324	80	51.6842	-83.4764
5	33423165	N	T	C	161	0.001	0.57505	80	74.5989	-28.1735	0.679132	81	57.0198	-74.3363
5	33423197	N	T	C	176	0.001	0.613712	88	74.5883	-48.5299	0.693311	88	59.2077	-88.1901
5	33423233	N	T	C	179	0.001	0.849696	93	30.6371	-192.948	0.779256	86	41.6326	-133.858
5	33423254	N	C	T	180	0.001	0.589533	95	85.565	-40.4114	0.647157	85	65.8034	-62.3934
5	33423273	N	C	T	164	0.001	0.841137	88	30.6438	-176.711	0.7765	76	37.2514	-116.849
5	33423289	N	G	T	160	0.001	0.825799	86	32.8437	-162.66	0.783973	74	35.0569	-117.602
5	33423291	N	C	T	158	0.001	0.609268	87	74.5896	-45.9303	0.619798	71	59.2304	-41.4631
5	33423331	N	G	A	149	0.001	0.810334	79	32.853	-140.387	0.785905	70	32.865	-112.188
5	33423349	N	C	G	111	0.001	0.491798	61	65.8354	2.21362	0.540027	50	50.4695	-9.10925
5	33423390	N	A	G	120	0.001	0.615462	65	54.8439	-36.4513	0.527291	55	57.0545	-6.75539
5	33423408	N	A	G	128	0.001	0.642953	70	54.8373	-49.7392	0.551759	58	57.0505	-13.8052
5	33423466	N	G	A	124	0.001	0.66227	74	54.8319	-60.6597	0.459973	50	50.4695	9.10925
5	33423520	N	T	A	94	0.001	0.641604	53	41.6766	-37.2622	0.561016	41	39.4954	-11.5974
5	33424258	N	G	C	65	0.001	0.600067	35	30.7145	-16.7901	0.666778	30	21.9322	-25.3702
5	33424322	N	C	A	66	0.001	0.588294	34	30.7158	-14.2477	0.5	32	35.1129	0
5	33424373	N	T	A	79	0.001	0.435855	39	37.3008	11.6289	0.600067	40	35.1022	-19.1886
5	33425012	N	C	T	87	0.001	0.514295	35	37.3061	-2.2258	0.519244	52	54.8613	-4.47139
5	33425059	N	T	C	92	0.001	0.567613	37	35.1062	-11.6639	0.490903	55	59.2517	2.21541
5	33425093	N	T	A	97	0.001	0.512203	41	43.8898	-2.22162	0.5	56	61.4476	0
5	33425103	N	G	A	94	0.001	0.561016	41	39.4954	-11.5974	0.471679	53	54.8599	6.76158
5	33425130	N	C	T	97	0.001	0.58145	43	39.4927	-16.5252	0.5	54	59.253	0
5	33425195	N	A	G	101	0.001	0.604236	48	41.6833	-24.0709	0.50944	53	57.0571	-2.21611
5	33425245	N	C	T	91	0.001	0.613712	44	37.2941	-24.265	0.574518	47	43.8818	-16.427
5	33425399	N	T	A	124	0.001	0.492303	65	70.2245	2.21263	0.559362	59	57.0491	-16.213
5	33425425	N	G	A	136	0.001	0.564145	78	74.6016	-23.2578	0.430988	58	54.8533	18.6848
5	33425448	N	A	G	126	0.001	0.555593	72	70.2151	-18.4685	0.444407	54	52.6614	13.8514
5	33425571	N	A	C	144	0.001	0.8002	85	37.2394	-144.825	0.712006	59	37.2741	-65.8661
5	33425681	N	G	C	149	0.001	0.795652	88	39.4327	-147.081	0.951121	61	6.51031	-181.488
5	33425768	N	A	G	154	0.001	0.617362	81	68.0059	-46.2459	0.657639	73	54.8333	-57.9077
5	33425785	N	A	C	145	0.001	0.829167	76	28.4626	-145.672	0.956827	69	6.49965	-209.399
5	33425807	N	A	G	151	0.001	0.790317	81	37.2448	-132.325	0.728724	70	41.6539	-85.4974
5	33425808	N	A	T	154	0.001	0.8002	80	35.0489	-136.306	0.702838	74	48.2402	-78.4361
5	33425821	N	C	T	152	0.001	0.857381	84	26.2547	-179.383	0.956187	68	6.50098	-205.905
5	33425961	N	G	A	133	0.001	0.794314	68	30.6704	-113.008	0.738621	65	37.2661	-83.5173
5	33425995	N	A	G	131	0.001	0.761368	67	35.0662	-96.1248	0.718896	64	39.4647	-74.1965
5	33426090	N	C	T	145	0.001	0.718456	71	43.8498	-82.1158	0.648748	74	57.0291	-54.9794
5	33426102	N	G	A	150	0.001	0.651616	66	50.4482	-50.1014	0.666778	84	61.4103	-71.0366
5	33426124	N	G	C	146	0.001	0.656821	67	50.4468	-52.836	0.645667	79	61.4169	-57.3303
5	33426137	N	T	G	151	0.001	0.652276	69	52.6414	-52.6355	0.646439	82	63.6101	-59.8617
5	33426158	N	G	T	154	0.001	0.750167	72	39.454	-97.937	0.695252	82	54.8213	-83.137
5	33426190	N	A	T	146	0.001	0.656821	67	50.4468	-52.836	0.696334	79	52.628	-80.6117
5	33426205	N	G	C	127	0.001	0.714429	56	35.0809	-63.3597	0.732549	71	41.6526	-88.4528
5	33426208	N	C	T	136	0.001	0.703261	64	41.6619	-68.002	0.736269	72	41.6512	-91.4186
5	33426262	N	T	C	128	0.001	0.606131	66	57.0398	-33.7535	0.645258	62	48.2562	-44.8519
5	33426298	N	A	G	134	0.001	0.633892	71	57.0331	-46.8943	0.682662	63	43.8605	-59.1302
5	33426306	N	A	T	122	0.001	0.762887	59	30.6824	-85.2492	0.714429	63	39.466	-71.2796
5	33426308	N	T	G	115	0.001	0.792648	53	24.0988	-87.4546	0.725957	62	37.2701	-74.6368
5	33426392	N	C	A	157	0.001	0.693311	88	59.2077	-88.1901	0.710285	69	43.8525	-76.2948
5	33426402	N	G	A	160	0.009375	0.794959	87	38.4591	-143.958	0.947257	73	4.10979	-205.362
5	33426407	N	G	C	163	0.001	0.87525	88	24.0521	-200.699	0.826885	75	28.4639	-142.466
5	33426413	N	C	T	166	0.001	0.677896	90	63.5995	-81.9417	0.737	76	43.8431	-96.8557
5	33426453	N	T	A	152	0.001	0.615462	78	65.8127	-43.7416	0.743406	74	41.6486	-97.3796
5	33426473	N	G	A	161	0.001	0.605008	81	70.2032	-40.9474	0.675117	80	57.0211	-71.5329
5	33426516	N	A	C	156	0.001	0.821643	84	32.8463	-156.27	0.903047	72	15.2845	-181.325
5	33426551	N	C	G	165	0.001	0.6293	89	72.3897	-56.548	0.658	76	57.0265	-60.4436
5	33426561	N	A	T	169	0.001	0.8002	90	39.43	-153.344	0.848334	79	26.2613	-163.058
5	33426562	N	G	A	162	0.001	0.820439	89	35.0369	-164.775	0.83584	73	26.2693	-143.621
5	33426571	N	C	A	157	0.001	0.604721	86	74.5909	-43.3455	0.577516	71	65.822	-25.8806
5	33426589	N	T	C	171	0.001	0.742097	93	52.6093	-121.59	0.884872	78	19.671	-184.175
5	33426610	N	A	G	179	0.001	0.766135	94	48.2136	-137.879	0.882608	85	21.8589	-199.079
5	33426626	N	T	C	185	0.001	0.617099	94	78.9747	-53.5359	0.68144	91	63.5982	-84.7526
5	33426666	N	T	C	174	0.001	0.810334	79	32.853	-140.387	0.916067	95	17.4511	-250.381
5	33426696	N	G	A	160	0.001	0.581135	74	68.0153	-28.3212	0.686171	86	59.2104	-82.5094
5	33426734	N	A	G	155	0.001	0.80576	72	30.6651	-125.556	0.771265	83	41.6366	-124.636
5	33426771	N	C	A	149	0.001	0.762675	80	41.6406	-115.478	0.927822	69	10.8941	-189.415
5	33426803	N	A	G	157	0.001	0.602478	83	72.3977	-40.8595	0.648748	74	57.0291	-54.9794
5	33426808	N	G	T	154	0.001	0.8002	85	37.2394	-144.825	0.869812	69	19.683	-154.277
5	33426853	N	A	T	144	0.001	0.808425	73	30.6638	-128.711	0.887582	71	17.4831	-169.28
5	33426867	N	G	A	143	0.001	0.724788	69	41.6552	-82.5525	0.851586	74	24.0708	-154.628
5	33426888	N	T	A	146	0.001	0.803019	71	30.6664	-122.408	0.880254	75	19.675	-174.175
5	33426949	N	T	A	131	0.001	0.583389	60	54.8506	-23.6467	0.647986	71	54.8359	-52.4469
5	33426968	N	G	A	130	0.001	0.579	57	52.6574	-21.202	0.616516	73	61.4249	-41.3483
5	33427065	N	T	G	132	0.001	0.596556	57	50.4601	-26.3056	0.68012	75	52.6334	-69.2667
5	33427076	N	T	C	129	0.001	0.789667	57	26.2907	-92.8567	0.791861	72	32.8623	-118.406
5	33427100	N	T	C	133	0.001	0.614111	57	48.2629	-31.5551	0.6975	76	50.4348	-78.0873
5	33427153	N	A	G	132	0.0113636	0.544197	57	56.2609	-11.4253	0.55447	75	64.0268	-18.2321
5	33427201	N	T	G	122	0.001	0.725641	51	30.6931	-61.2925	0.788925	71	32.8637	-115.293
5	33427205	N	C	T	119	0.001	0.538487	52	52.664	-9.09689	0.671756	67	48.2496	-58.5946
5	33427292	N	T	C	159	0.001	0.789667	76	35.0542	-123.809	0.771265	83	41.6366	-124.636
5	33427298	N	A	G	153	0.001	0.831207	71	26.272	-137.183	0.914911	82	15.2712	-215.251
5	33427315	N	C	A	148	0.001	0.613409	75	63.6195	-41.2398	0.602808	73	63.6222	-36.0626
5	33427316	N	T	G	156	0.001	0.615462	78	65.8127	-43.7416	0.64112	78	61.4182	-54.6291
5	33427383	N	G	A	155	0.001	0.8002	85	37.2394	-144.825	0.743019	70	39.4567	-91.9396
5	33427425	N	G	A	124	0.0120968	0.552148	58	56.1886	-13.8052	0.538777	66	57.5632	-11.2287
5	33427451	N	C	T	148	0.0101351	0.842912	70	17.6489	-136.17	0.745258	78	42.8869	-102.82
5	33427464	N	A	G	157	0.001	0.579763	69	63.6275	-25.9306	0.59097	88	78.9827	-38.0809
5	33427467	N	A	G	160	0.001	0.760737	71	37.2581	-101.563	0.899143	89	19.6563	-221.08
5	33427475	N	T	G	164	0.001	0.760737	71	37.2581	-101.563	0.903495	93	19.651	-234.581
5	33427482	N	C	A	161	0.001	0.579763	69	63.6275	-25.9306	0.597891	92	81.1746	-43.0946
5	33427530	N	G	A	153	0.001	0.728724	70	41.6539	-85.4974	0.879771	83	21.8615	-192.419
5	33427540	N	C	A	155	0.001	0.777963	72	35.0596	-111.424	0.891828	83	19.6643	-200.906
5	33427544	N	T	G	151	0.001	0.563423	71	68.0193	-20.9189	0.625083	80	65.81	-48.9979
5	33427584	N	T	A	152	0.001	0.847454	72	24.0734	-148.115	0.9503	80	8.6822	-237.341
5	33427590	N	T	G	158	0.001	0.789667	76	35.0542	-123.809	0.927114	82	13.074	-224.552
5	33427624	N	G	A	142	0.001	0.727424	77	46.039	-93.4108	0.877175	65	17.4911	-149.282
5	33427640	N	T	A	144	0.001	0.493329	75	81.1973	2.21057	0.550758	69	68.0219	-16.0919
5	33427644	N	G	A	137	0.001	0.492532	67	72.4191	2.21214	0.557181	70	68.0206	-18.4941
5	33427648	N	G	T	143	0.001	0.756928	74	39.4513	-103.971	0.710285	69	43.8525	-76.2948
5	33427658	N	T	G	132	0.001	0.716562	67	41.6579	-76.6964	0.661646	65	48.2522	-53.0496
5	33427666	N	C	T	122	0.001	0.754016	65	35.0689	-90.0684	0.824778	57	21.8962	-107.374
5	33427674	N	G	A	113	0.001	0.543889	57	57.0518	-11.4253	0.482131	56	59.2504	4.46588
5	33427708	N	T	C	93	0.001	0.647157	51	39.482	-37.4361	0.571476	42	39.494	-14.0434
5	33427718	N	T	A	82	0.001	0.565261	46	43.8831	-13.9682	0.5	36	39.502	0
5	33427719	N	C	A	82	0.001	0.543507	46	46.0804	-9.13717	0.5	36	39.502	0
5	33427763	N	A	G	56	0.001	0.593813	32	28.5212	-14.315	0.791861	24	10.9541	-39.4687
5	33427774	N	C	A	49	0.001	0.62077	29	24.1308	-17.087	0.900267	20	4.36778	-49.8782
5	33427776	N	A	G	53	0.001	0.575808	33	30.7171	-11.7466	0.850234	20	6.565	-41.5787
5	33427784	N	A	C	51	0.001	0.575808	33	30.7171	-11.7466	0.889149	18	4.37044	-43.1565
5	33427785	N	T	C	50	0.001	0.575808	33	30.7171	-11.7466	0.882608	17	4.37177	-39.8158
5	33427815	N	T	G	79	0.001	0.63839	47	37.2901	-32.207	0.812709	32	13.1407	-57.4209
5	33427832	N	A	G	110	0.001	0.779848	59	28.4852	-92.0741	0.882608	51	13.1153	-119.447
5	33427898	N	C	T	122	0.0122951	0.747811	60	25.8807	-77.3074	0.939113	62	7.76831	-174.937
5	33428110	N	C	T	110	0.001	0.750167	52	28.4946	-70.7323	0.724288	58	35.0782	-69.2086
5	33428321	N	G	A	51	0.001	0.571476	28	26.3294	-9.36228	0.652276	23	17.5471	-17.5452
5	33428322	N	C	T	53	0.001	0.571476	28	26.3294	-9.36228	0.68012	25	17.5445	-23.0889
5	33428348	N	A	T	142	0.001	0.704362	71	46.047	-75.9181	0.690268	71	48.2442	-69.8557
5	33428473	N	A	T	153	0.001	0.600067	70	61.4289	-33.5801	0.698928	83	54.8199	-85.9985
5	33428488	N	A	T	145	0.001	0.606131	66	57.0398	-33.7535	0.721667	79	48.2336	-92.9611
5	33428497	N	T	A	134	0.0335821	0.595947	65	49.2212	-28.2372	0.675665	69	36.067	-57.03
5	33428500	N	G	T	133	0.001	0.793847	63	28.4799	-104.49	0.700134	70	46.0484	-73.0419
5	33428530	N	A	T	132	0.001	0.83099	65	24.0828	-125.483	0.955528	67	6.50232	-202.412
5	33428562	N	C	T	125	0.001	0.830729	59	21.8936	-113.784	0.757748	66	35.0676	-93.0918
5	33428614	N	G	A	114	0.001	0.649222	57	43.8685	-42.501	0.649222	57	43.8685	-42.501
5	33428664	N	G	A	90	0.001	0.72515	40	24.1161	-47.9483	0.62008	50	41.6806	-29.275
5	33428691	N	G	A	71	0.001	0.678691	28	19.7377	-25.6238	0.58145	43	39.4927	-16.5252
5	33428697	N	C	T	59	0.001	0.458306	24	24.1375	4.56131	0.571476	35	32.9117	-11.7029
5	33428717	N	A	G	52	0.001	0.59097	22	19.7457	-9.52023	0.5	30	32.9184	0
5	33428922	N	A	T	73	0.001	0.655276	29	21.9336	-22.6148	0.522742	44	46.083	-4.48539
5	33428925	N	T	C	81	0.001	0.545485	33	32.9144	-6.86478	0.645931	48	37.2888	-34.9044
5	33428937	N	G	T	84	0.001	0.727424	33	19.731	-40.0332	0.568673	51	48.2709	-16.3444
5	33428949	N	A	T	91	0.001	0.763334	38	19.7243	-55.0203	0.566082	53	50.4655	-16.3078
5	33428953	N	A	T	93	0.001	0.743752	39	21.9202	-51.4098	0.574124	54	50.4641	-18.7674
5	33428957	N	A	G	92	0.001	0.763334	38	19.7243	-55.0203	0.574124	54	50.4641	-18.7674
5	33428982	N	A	C	103	0.001	0.479987	50	52.6667	4.47446	0.566082	53	50.4655	-16.3078
5	33428983	N	C	T	110	0.001	0.527291	55	57.0545	-6.75539	0.581873	55	50.4628	-21.2544
5	33429009	N	A	T	110	0.001	0.758237	62	32.8757	-87.6521	0.645931	48	37.2888	-34.9044
5	33429072	N	T	A	136	0.001	0.805399	77	32.8557	-134.074	0.830729	59	21.8936	-113.784
5	33429087	N	A	G	136	0.001	0.626751	75	61.4222	-46.6134	0.541011	61	61.4409	-11.3964
5	33429101	N	T	A	128	0.001	0.791861	72	32.8623	-118.406	0.678691	56	39.4753	-51.2475
5	33429104	N	C	T	131	0.001	0.600067	75	65.8167	-35.9787	0.535738	56	57.0531	-9.07486
5	33429107	N	G	A	131	0.001	0.779407	77	37.2501	-119.93	0.666778	54	39.478	-45.6664
5	33429111	N	T	C	129	0.001	0.770451	74	37.2541	-110.71	0.691037	55	37.2795	-54.3671
5	33429117	N	T	G	139	0.001	0.620333	79	65.8114	-46.362	0.550033	60	59.245	-13.7843
5	33429126	N	A	C	144	0.001	0.823	79	30.6558	-147.767	0.707831	65	41.6606	-70.8875
5	33429128	N	G	T	142	0.001	0.823	79	30.6558	-147.767	0.873265	63	17.4938	-142.649
5	33429146	N	G	A	148	0.001	0.833556	78	28.4599	-152.099	0.871677	70	19.6817	-157.584
5	33429152	N	G	A	140	0.001	0.60818	74	63.6208	-38.6425	0.606131	66	57.0398	-33.7535
5	33429154	N	A	C	141	0.001	0.616516	73	61.4249	-41.3483	0.588294	68	61.4316	-28.4955
5	33429155	N	G	C	143	0.0104895	0.7887	75	34.103	-120.702	0.732984	68	32.0839	-81.816
5	33429177	N	G	T	148	0.001	0.83584	73	26.2693	-143.621	0.866911	75	21.8722	-165.918
5	33429185	N	A	T	150	0.001	0.600067	70	61.4289	-33.5801	0.57505	80	74.5989	-28.1735
5	33429231	N	T	C	162	0.001	0.607667	79	68.0086	-41.0398	0.566309	83	78.9894	-25.6316
5	33429232	N	A	T	162	0.001	0.766411	77	39.4473	-113.088	0.741337	85	48.2256	-110.711
5	33429306	N	C	T	176	0.001	0.802671	81	35.0476	-139.446	0.7686	95	48.2122	-140.933
5	33429311	N	A	T	179	0.001	0.779256	86	41.6326	-133.858	0.871215	93	26.2427	-209.009
5	33429347	N	G	A	178	0.001	0.597766	87	76.7868	-40.6961	0.604465	91	78.9787	-45.7436
5	33429355	N	T	A	167	0.001	0.833556	78	28.4599	-152.099	0.752978	89	48.2202	-122.713
5	33429421	N	T	C	103	0.0145631	0.734002	42	17.4782	-49.717	0.557945	61	58.1348	-16.1856
5	33429447	N	T	C	162	0.001	0.793847	63	28.4799	-104.49	0.919472	99	17.4458	-264.027
5	33429453	N	T	A	157	0.001	0.616745	60	50.4561	-34.0581	0.618636	97	81.1679	-56.0421
5	33429455	N	G	A	152	0.001	0.607214	56	48.2642	-28.9582	0.61466	96	81.1693	-53.4257
5	33429493	N	G	A	152	0.001	0.750167	64	35.0702	-87.0551	0.909364	88	17.4604	-226.578
5	33429507	N	G	T	149	0.001	0.855076	62	19.6923	-131.264	0.701284	87	57.0118	-91.3901
5	33429527	N	T	C	146	0.001	0.787077	61	28.4826	-98.2642	0.941471	85	10.8727	-244.595
5	33429665	N	A	C	159	0.001	0.619798	71	59.2304	-41.4631	0.545485	88	87.7716	-18.3061
5	33429697	N	T	C	171	0.001	0.881834	76	19.6737	-177.505	0.7686	95	48.2122	-140.933
5	33429751	N	C	T	142	0.001	0.576974	78	72.4044	-28.2202	0.67199	64	46.0564	-56.0579
5	33429841	N	T	C	142	0.001	0.773516	75	37.2528	-113.776	0.910722	67	13.094	-173.328
5	33429846	N	T	A	148	0.001	0.587558	80	72.4017	-33.2238	0.80903	68	28.4732	-120.194
5	33429854	N	A	T	147	0.001	0.620333	79	65.8114	-46.362	0.823745	68	26.276	-127.57
5	33429935	N	T	A	161	0.001	0.872043	78	21.8682	-175.828	0.831546	83	30.6504	-160.583
5	33430033	N	G	C	155	0.001	0.820727	78	30.6571	-144.576	0.974342	77	4.29175	-248.592
5	33430044	N	T	A	145	0.001	0.814496	70	28.4706	-126.526	0.973649	75	4.29441	-241.531
5	33430052	N	C	T	143	0.001	0.666778	69	50.4441	-58.3515	0.756928	74	39.4513	-103.971
5	33430105	N	C	A	155	0.001	0.753255	81	43.8364	-111.831	0.932721	74	10.8874	-206.608
5	33430120	N	T	C	160	0.001	0.797667	79	35.0502	-133.172	0.938564	81	10.8781	-230.758
5	33430154	N	A	C	200	0.001	0.851298	94	30.6358	-196.207	0.972013	106	6.4503	-339.366
5	33430277	N	T	C	158	0.00949367	0.638381	81	55.3972	-53.8461	0.663378	77	56.1501	-63.1965
5	33430328	N	G	C	156	0.001	0.789667	76	35.0542	-123.809	0.900267	80	17.4711	-199.513
5	33430517	N	G	A	160	0.001	0.810334	79	32.853	-140.387	0.889149	81	19.667	-194.204
5	33430541	N	C	T	155	0.001	0.803019	71	30.6664	-122.408	0.738254	84	48.2269	-107.731
5	33430545	N	T	C	155	0.001	0.794717	73	32.861	-121.526	0.744065	82	46.0323	-108.26
5	33430614	N	G	T	150	0.001	0.720735	68	41.6566	-79.6188	0.756269	82	43.8351	-114.852
5	33431481	N	G	T	43	0.001	0.647157	17	13.1607	-12.4787	0.423026	26	24.1348	9.40673
5	33432682	N	G	A	141	0.001	0.84769	59	19.6963	-121.481	0.707455	82	52.624	-89.2378
5	33432695	N	G	A	144	0.001	0.655842	61	46.0604	-47.7649	0.578366	83	76.7922	-30.6085
5	33432945	N	T	C	153	0.001	0.750167	84	46.0297	-114.26	0.782797	69	32.8663	-109.091
5	33433012	N	C	G	154	0.001	0.634236	82	65.8074	-54.3143	0.527796	72	74.6096	-9.01123
5	33433064	N	T	C	150	0.01	0.675879	83	58.2147	-74.069	0.77457	67	25.7781	-98.322
5	33433132	N	A	T	158	0.001	0.517253	87	92.1674	-6.69514	0.492953	71	76.8082	2.2113
5	33433603	N	C	G	123	0.001	0.491222	57	61.4463	2.21477	0.636455	66	52.6454	-44.5219
5	33433796	N	T	C	69	0.001	0.689782	29	19.7363	-28.4482	0.600067	40	35.1022	-19.1886
5	33433893	N	A	T	130	0.001	0.870618	54	15.3086	-121.095	0.723834	76	46.0404	-90.4691
5	33433908	N	A	G	103	0.001	0.853895	41	13.1287	-86.4202	0.661398	62	46.059	-50.5129
5	33433970	N	T	A	134	0.001	0.854782	55	17.5044	-116.316	0.709	79	50.4308	-86.725
5	33434031	N	A	C	149	0.001	0.852694	61	19.6937	-127.997	0.750167	88	48.2216	-119.701
5	33434046	N	T	A	146	0.001	0.559362	59	57.0491	-16.213	0.655276	87	65.8007	-67.8444
5	33434116	N	A	T	170	0.001	0.584472	77	70.2085	-30.7693	0.634498	93	74.5816	-61.7344
5	33434199	N	T	C	168	0.001	0.833556	90	32.8383	-175.499	0.743752	78	43.8404	-102.82
5	33434201	N	G	A	158	0.001	0.541204	85	85.5784	-15.9577	0.671347	73	52.636	-63.668
5	33434205	N	A	G	168	0.001	0.566711	90	85.5717	-27.9715	0.679607	78	54.8266	-71.8014
5	33434207	N	T	C	170	0.001	0.582473	91	83.3731	-35.4422	0.683667	79	54.8253	-74.6181
5	33434217	N	T	A	177	0.001	0.8318	95	35.0289	-183.982	0.914911	82	15.2712	-215.251
5	33434221	N	G	T	174	0.001	0.608768	92	78.9774	-48.3272	0.622033	82	68.0046	-48.8721
5	33434239	N	A	T	167	0.001	0.568227	88	83.3772	-28.0082	0.645667	79	61.4169	-57.3303
5	33434422	N	T	C	137	0.001	0.476908	65	68.0273	6.73019	0.65288	72	54.8346	-55.1699
5	33434428	N	G	A	135	0.001	0.797073	64	28.4786	-107.615	0.676174	71	50.4415	-63.925
5	33434472	N	A	T	148	0.001	0.472955	74	76.8042	9.0052	0.60818	74	63.6208	-38.6425
5	33434711	N	T	C	159	0.001	0.712263	66	41.6592	-73.7859	0.50538	93	100.948	-2.20796
5	33435383	N	C	T	101	0.001	0.462938	54	54.8586	9.08546	0.659681	47	35.0929	-37.8304
5	33435461	N	A	T	96	0.001	0.660107	50	37.2861	-40.3668	0.521754	46	48.2776	-4.48144
5	33435530	N	C	T	71	0.001	0.684334	38	26.316	-36.0426	0.393869	33	28.5199	16.8768
5	33435535	N	A	G	72	0.001	0.684334	38	26.316	-36.0426	0.558863	34	32.913	-9.26057
5	33435538	N	T	A	70	0.001	0.722371	36	21.9242	-42.5216	0.529431	34	35.1102	-4.51217
5	33435562	N	A	G	79	0.001	0.744349	43	24.1121	-56.85	0.638982	36	28.5159	-24.7869
5	33435712	N	A	G	66	0.001	0.606131	33	28.5199	-16.8768	0.545485	33	32.9144	-6.86478
5	33435782	N	A	G	115	0.001	0.509811	51	54.8626	-2.21684	0.609448	64	54.8452	-33.8486
5	33435871	N	G	A	128	0.0117188	0.642632	54	34.0415	-36.6298	0.459138	74	73.5448	13.6704
5	33435875	N	T	A	124	0.001	0.634705	52	41.6779	-34.5773	0.486102	72	76.8068	4.45001
5	33435877	N	C	T	119	0.001	0.632742	49	39.4847	-32.0546	0.457114	70	70.2178	13.6983
5	33435903	N	C	A	119	0.001	0.442269	52	50.4668	13.8772	0.582144	67	61.4329	-25.9836
5	33435904	N	C	T	116	0.001	0.458306	48	48.2749	9.12262	0.558863	68	65.826	-18.5211
5	33437027	N	A	T	135	0.001	0.703261	64	41.6619	-68.002	0.746643	71	39.4553	-94.9336
5	33438013	N	T	C	161	0.001	0.674535	86	61.4076	-76.6051	0.506671	75	81.1973	-2.21057
5	33438189	N	A	T	134	0.001	0.865916	67	19.6857	-147.678	0.761368	67	35.0662	-96.1248
5	33439048	N	C	T	176	0.001	0.904525	94	19.6497	-237.962	0.695252	82	54.8213	-83.137
5	33439421	N	G	A	146	0.001	0.8002	80	35.0489	-136.306	0.818394	66	26.2787	-121.192
5	33439426	N	A	T	150	0.001	0.850234	80	26.26	-166.315	0.728724	70	41.6539	-85.4974
5	33439585	N	T	C	160	0.001	0.684906	92	63.5968	-87.5738	0.647157	68	52.6427	-49.9147
5	33439614	N	A	G	158	0.001	0.852508	88	28.4465	-184.522	0.928858	70	10.8928	-192.849
5	33439841	N	G	A	146	0.001	0.721667	79	48.2336	-92.9611	0.85098	67	21.8829	-139.682
5	33440981	N	G	A	87	0.001	0.722371	36	21.9242	-42.5216	0.764883	51	26.2987	-74.3754
5	33441159	N	G	A	83	0.001	0.879041	33	8.74489	-76.3023	0.780187	50	24.1028	-78.1462
5	33441166	N	T	A	86	0.001	0.757748	33	17.5338	-46.5459	0.698245	53	35.0849	-54.6951
5	33441488	N	C	A	118	0.001	0.833556	48	17.5138	-93.5994	0.628657	70	57.0345	-44.231
5	33441495	N	A	T	119	0.001	0.666778	48	35.0916	-40.5924	0.605704	71	61.4276	-36.1514
5	33441501	N	C	T	119	0.001	0.700134	50	32.8917	-52.1728	0.608768	69	59.233	-36.2454
5	33441584	N	A	G	148	0.001	0.750167	68	37.2621	-92.4961	0.937792	80	10.8794	-227.303
5	33441595	N	C	T	146	0.001	0.588294	68	61.4316	-28.4955	0.5	78	85.5877	0
5	33441941	N	C	T	122	0.001	0.76941	65	32.8717	-96.7855	0.754556	57	30.6851	-79.1873
5	33442032	N	A	G	120	0.001	0.714429	63	39.466	-71.2796	0.701889	57	37.2768	-60.0867
5	33442129	N	C	A	129	0.001	0.550758	69	68.0219	-16.0919	0.600067	60	52.6534	-28.783
5	33442204	N	G	C	108	0.001	0.907679	54	10.9141	-138.22	0.796494	54	24.0974	-90.5777
5	33442273	N	C	T	121	0.001	0.633422	60	48.2589	-39.4743	0.68865	61	41.6659	-59.4264
5	33442319	N	T	A	128	0.001	0.797073	64	28.4786	-107.615	0.890886	64	15.2952	-154.398
5	33442327	N	A	T	127	0.001	0.600067	65	57.0411	-31.1815	0.693678	62	41.6646	-62.2709
5	33442328	N	T	A	124	0.001	0.833556	66	24.0814	-128.699	0.948575	58	6.51431	-171.048
5	33442582	N	T	C	115	0.001	0.516678	60	63.6395	-4.46112	0.600067	55	48.2656	-26.3844
5	33442634	N	G	T	127	0.001	0.819886	61	24.0881	-112.685	0.894202	66	15.2925	-161.109
5	33442767	N	A	T	155	0.001	0.889149	72	17.4818	-172.626	0.795378	83	37.2421	-138.563
5	33442833	N	A	G	206	0.001	0.889149	99	24.0374	-237.361	0.962926	107	8.64619	-331.718
5	33442843	N	T	C	204	0.001	0.714429	98	61.3916	-110.879	0.726566	106	63.5781	-128.014
5	33442852	N	A	G	207	0.001	0.892419	102	24.0334	-247.416	0.895502	105	24.0294	-257.492
5	33442856	N	C	G	198	0.0681818	0.678846	96	41.1702	-75.2443	0.703571	102	44.4344	-95.0477
5	33442863	N	T	C	205	0.001	0.89135	101	24.0348	-244.062	0.913738	104	19.6363	-271.889
5	33442867	N	T	C	204	0.0220588	0.6897	101	54.4827	-93.6812	0.629382	103	74.8026	-63.2568
5	33442897	N	C	T	191	0.0235602	0.649444	87	52.3146	-61.084	0.69239	104	61.8703	-99.9031
5	33442931	N	T	C	165	0.0272727	0.768868	72	34.7105	-104.604	0.862264	93	14.7135	-184.153
5	33442969	N	A	G	139	0.0107914	0.578695	64	58.4009	-23.5412	0.622509	75	53.3176	-43.4371
5	33442972	N	T	C	141	0.001	0.907964	65	13.0967	-166.542	0.763334	76	39.4487	-110.041
5	33443033	N	G	C	198	0.0530303	0.876974	100	10.7889	-195.959	0.813576	98	29.4064	-161.458
5	33443086	N	C	T	177	0.001	0.872341	86	24.0548	-194.073	0.956348	91	8.66752	-275.704
5	33443109	N	C	T	124	0.0120968	0.798725	54	23.295	-90.5777	0.799537	70	23.9488	-114.386
5	33443162	N	G	A	120	0.0625	0.562019	63	36.1598	-15.5235	0.668019	57	33.5633	-44.6982
5	33443175	N	A	C	134	0.0671642	0.568425	73	44.3698	-20.1178	0.686719	61	29.9352	-52.1594
5	33443244	N	T	A	150	0.001	0.493329	75	81.1973	2.21057	0.573382	75	70.2112	-25.7886
5	33443290	N	G	C	133	0.001	0.51614	62	65.834	-4.45898	0.59161	71	63.6248	-30.9577
5	33443316	N	C	G	126	0.001	0.754268	61	32.877	-84.6278	0.707831	65	41.6606	-70.8875
5	33443337	N	A	C	118	0.001	0.689782	58	39.4727	-56.8964	0.700134	60	39.47	-62.6073
5	33443403	N	T	C	126	0.001	0.83629	61	21.8909	-120.221	0.754016	65	35.0689	-90.0684
5	33443434	N	C	T	136	0.001	0.86178	65	19.6883	-141.098	0.831207	71	26.272	-137.183
5	33443477	N	G	T	150	0.001	0.515162	66	70.2232	-4.45506	0.595302	84	74.5936	-38.2219
5	33443527	N	T	C	163	0.001	0.580301	81	74.5976	-30.6594	0.609829	82	70.2018	-43.5336
5	33443706	N	C	T	159	0.001	0.562542	80	76.7962	-23.2255	0.645667	79	61.4169	-57.3303
5	33443796	N	T	C	159	0.001	0.846385	78	26.2627	-159.807	0.98798	81	2.08919	-275.094
5	33443806	N	C	T	164	0.001	0.629716	81	65.8087	-51.6488	0.62659	83	68.0033	-51.5132
5	33443823	N	T	A	160	0.001	0.8002	80	35.0489	-136.306	0.975317	80	4.28774	-259.188
5	33443835	N	G	T	153	0.001	0.636455	77	61.4196	-51.9422	0.644833	76	59.2237	-54.7994
5	33443897	N	G	T	111	0.001	0.8002	55	24.0961	-93.7103	0.928858	56	8.71421	-154.28
5	33444181	N	C	G	144	0.0104167	0.561033	67	55.2967	-18.3105	0.676559	77	53.8574	-68.9968
5	33444191	N	C	T	146	0.001	0.514295	70	74.6123	-4.4516	0.671167	76	54.8292	-66.2048
5	33444308	N	C	T	177	0.001	0.879374	91	24.0481	-210.663	0.988698	86	2.08252	-292.891
5	33444424	N	A	T	175	0.001	0.853895	82	26.2573	-172.84	0.925015	93	15.2565	-252.833
5	33444534	N	A	G	188	0.001	0.586596	104	94.3419	-42.6812	0.511913	84	89.9742	-4.44206
5	33444538	N	C	A	191	0.001	0.850701	107	35.0129	-222.839	0.881207	84	21.8602	-195.747
5	33444618	N	G	A	187	0.001	0.850234	100	32.825	-207.893	0.965828	87	6.47564	-272.484
5	33444725	N	G	T	189	0.0555556	0.577228	106	66.176	-33.9032	0.416543	83	60.4361	30.0261
5	33444738	N	C	T	183	0.001	0.594122	101	89.9515	-45.3429	0.402374	82	72.399	38.2977
5	33444751	N	A	T	189	0.001	0.874036	103	28.4266	-233.875	0.977062	86	4.27975	-280.396
5	33444849	N	T	C	173	0.001	0.530141	83	85.581	-11.2875	0.644541	90	70.1911	-64.7471
5	33444958	N	G	A	169	0.00887574	0.77436	88	42.9	-133.132	0.726347	81	40.4902	-94.7333
5	33445124	N	A	T	129	0.001	0.813769	59	24.0908	-106.328	0.77161	70	35.0622	-105.279
5	33445398	N	A	G	150	0.001	0.818394	55	21.8989	-100.994	0.747534	95	52.6067	-127.578
5	33445597	N	G	A	129	0.001	0.882608	51	13.1153	-119.447	0.859214	78	24.0654	-167.711
5	33445775	N	A	G	152	0.001	0.730312	63	37.2688	-77.5853	0.809195	89	37.2341	-157.419
5	33445982	N	G	A	127	0.001	0.8002	60	26.2867	-102.229	0.746433	67	37.2635	-89.4929
5	33446019	N	G	A	108	0.001	0.700134	50	32.8917	-52.1728	0.603517	58	50.4588	-28.8675
5	33446025	N	T	C	106	0.001	0.680972	47	32.8957	-43.6434	0.610243	59	50.4575	-31.452
5	33446034	N	C	T	108	0.001	0.708472	48	30.6971	-52.5375	0.600067	60	52.6534	-28.783
5	33446073	N	G	A	112	0.001	0.70602	51	32.8903	-55.0514	0.557415	61	59.2437	-16.1856
5	33446085	N	A	G	108	0.001	0.680972	47	32.8957	-43.6434	0.541011	61	61.4409	-11.3964
5	33447194	N	T	C	88	0.001	0.812709	32	13.1407	-57.4209	0.803774	56	24.0948	-96.8521
5	33447230	N	A	G	100	0.001	0.761044	46	24.1081	-65.896	0.833556	54	19.703	-105.299
5	33447231	N	T	C	101	0.001	0.766135	47	24.1068	-68.9396	0.852087	54	17.5058	-113.05
5	33447303	N	G	C	115	0.0130435	0.762301	50	25.4933	-71.3346	0.783739	65	23.9497	-98.9827
5	33447462	N	T	C	149	0.001	0.845058	58	19.6977	-118.231	0.747418	91	50.4148	-122.137
5	33447485	N	A	T	132	0.001	0.854782	55	17.5044	-116.316	0.688437	77	52.6307	-74.9157
5	33447577	N	T	A	159	0.001	0.869812	69	19.683	-154.277	0.777963	90	43.8245	-139.281
5	33447627	N	T	C	163	0.001	0.552667	76	74.6043	-18.4215	0.632272	87	70.1951	-56.6895
5	33447643	N	A	G	171	0.001	0.81949	83	32.8477	-153.082	0.704682	88	57.0105	-94.2684
5	33447890	N	T	C	155	0.001	0.617362	81	68.0059	-46.2459	0.635225	74	59.2264	-49.4177
5	33447950	N	T	C	160	0.001	0.873813	87	24.0534	-197.384	0.876964	73	19.6777	-167.527
5	33448613	N	C	T	170	0.001	0.636455	88	70.1938	-59.3625	0.561016	82	78.9907	-23.1948
5	33448754	N	T	C	153	0.001	0.785905	84	39.438	-134.626	0.768295	69	35.0636	-102.219
5	33448809	N	T	A	159	0.001	0.850234	80	26.26	-166.315	0.772334	79	39.4447	-119.205
5	33448838	N	C	T	156	0.001	0.7765	76	37.2514	-116.849	0.812709	80	32.8517	-143.552
5	33449055	N	C	T	175	0.001	0.823	79	30.6558	-147.767	0.802285	96	41.6192	-165.003
5	33449077	N	C	A	176	0.001	0.837725	80	28.4572	-158.547	0.812709	96	39.422	-172.263
5	33449111	N	T	C	177	0.001	0.844386	77	26.264	-156.56	0.840227	100	35.0222	-200.107
5	33449203	N	T	A	123	0.001	0.820214	50	19.7083	-92.4866	0.83584	73	26.2693	-143.621
5	33449450	N	T	A	122	0.001	0.588294	34	30.7158	-14.2477	0.5	88	96.5605	0
5	33449482	N	T	C	119	0.001	0.744349	43	24.1121	-56.85	0.605333	76	65.8154	-38.5493
5	33449491	N	A	G	118	0.001	0.717536	46	28.5026	-52.9372	0.611185	72	61.4263	-38.741
5	33449519	N	T	C	124	0.0120968	0.83249	47	16.8167	-90.3848	0.778581	77	30.2429	-115.285
5	33449582	N	C	T	124	0.001	0.821643	56	21.8976	-104.18	0.750167	68	37.2621	-92.4961
5	33449699	N	C	A	133	0.001	0.546906	64	63.6341	-13.7467	0.492749	69	74.6136	2.21172
5	33449736	N	G	C	118	0.0127119	0.60434	59	42.6427	-28.4296	0.474357	59	60.518	6.74429
5	33449766	N	T	C	122	0.001	0.750167	52	28.4946	-70.7323	0.743019	70	39.4567	-91.9396
5	33450090	N	A	G	116	0.001	0.537062	54	54.8586	-9.08546	0.645258	62	48.2562	-44.8519
5	33450163	N	T	C	122	0.001	0.481469	54	57.0558	4.46855	0.588294	68	61.4316	-28.4955
5	33450170	N	G	A	117	0.001	0.750167	48	26.3027	-65.2913	0.637773	69	54.8386	-47.0474
5	33450195	N	G	A	131	0.001	0.775694	49	24.1041	-75.0653	0.841691	82	28.4545	-165.014
5	33450252	N	A	T	159	0.001	0.803233	66	28.4759	-113.89	0.709817	93	59.201	-102.563
5	33450253	N	T	A	153	0.001	0.793847	63	28.4799	-104.49	0.700134	90	59.205	-93.911
5	33450290	N	G	A	157	0.001	0.803233	66	28.4759	-113.89	0.692436	91	61.4009	-90.7177
5	33450291	N	A	G	159	0.001	0.686692	67	46.0524	-64.4885	0.597891	92	81.1746	-43.0946
5	33450304	N	C	A	156	0.001	0.661646	65	48.2522	-53.0496	0.615462	91	76.7815	-51.0318
5	33450317	N	G	A	159	0.001	0.623271	69	57.0358	-41.5847	0.600067	90	78.98	-43.1744
5	33450334	N	G	T	161	0.001	0.813543	75	30.6611	-135.039	0.674535	86	61.4076	-76.6051
5	33450366	N	C	T	145	0.001	0.865916	67	19.6857	-147.678	0.743752	78	43.8404	-102.82
5	33450403	N	A	G	128	0.001	0.870618	54	15.3086	-121.095	0.770451	74	37.2541	-110.71
5	33450435	N	C	A	134	0.001	0.850234	60	19.695	-124.736	0.729883	74	43.8458	-90.9294
5	33450520	N	C	T	151	0.001	0.611185	72	61.4263	-38.741	0.582333	79	72.403	-30.7129
5	33450524	N	T	A	160	0.001	0.567613	74	70.2125	-23.3277	0.639628	86	67.9993	-59.5208
5	33450528	N	C	T	152	0.0296053	0.820744	70	25.7731	-126.526	0.738989	82	29.5258	-95.8295
5	33450534	N	C	T	151	0.001	0.555593	72	70.2151	-18.4685	0.620333	79	65.8114	-46.362
5	33450606	N	A	G	148	0.001	0.588294	68	61.4316	-28.4955	0.625083	80	65.81	-48.9979
5	33450682	N	C	A	137	0.001	0.790516	62	28.4812	-101.373	0.8002	75	32.8583	-127.787
5	33450891	N	A	G	153	0.001	0.816	76	30.6598	-138.212	0.935355	77	10.8834	-216.947
5	33450934	N	T	C	164	0.001	0.825217	80	30.6544	-150.963	0.916945	84	15.2685	-222.066
5	33451024	N	C	T	176	0.001	0.902708	82	17.4684	-206.264	0.819362	94	37.2274	-173.281
5	33451081	N	A	C	173	0.001	0.84907	86	28.4492	-178.003	0.942824	87	10.8701	-251.522
5	33451201	N	G	T	155	0.001	0.8555	76	24.0681	-161.161	0.899	79	17.4724	-196.141
5	33451579	N	T	G	157	0.00955414	0.534468	73	73.7727	-11.3288	0.72433	84	42.7097	-97.2367
5	33451768	N	T	C	198	0.001	0.666778	99	72.3764	-83.7217	0.525269	99	103.138	-11.2388
5	33451864	N	G	A	180	0.001	0.883373	77	19.6723	-180.838	0.796314	103	46.0043	-172.637
5	33451915	N	C	A	181	0.001	0.857381	91	28.4425	-194.331	0.777963	90	43.8245	-139.281
5	33452026	N	T	A	168	0.001	0.662446	77	57.0251	-63.1965	0.494502	91	98.7537	2.20822
5	33452500	N	C	G	131	0.001	0.683456	60	41.6672	-56.5969	0.704362	71	46.047	-75.9181
5	33453004	N	G	T	118	0.001	0.610243	59	50.4575	-31.452	0.542401	59	59.2464	-11.4104
5	33453124	N	A	G	141	0.001	0.492953	71	76.8082	2.2113	0.671543	70	50.4428	-61.1313
5	33453709	N	A	G	149	0.001	0.86178	65	19.6883	-141.098	0.869294	84	24.0574	-187.46
5	33454030	N	C	A	170	0.001	0.87525	80	21.8655	-182.454	0.844674	90	30.6411	-183.194
5	33454112	N	C	T	156	0.001	0.826885	75	28.4639	-142.466	0.802671	81	35.0476	-139.446
5	33454173	N	T	A	137	0.001	0.746433	67	37.2635	-89.4929	0.77161	70	35.0622	-105.279
5	33454243	N	C	A	133	0.001	0.790516	62	28.4812	-101.373	0.647986	71	54.8359	-52.4469
5	33454262	N	G	A	129	0.001	0.80973	63	26.2827	-111.677	0.636455	66	52.6454	-44.5219
5	33454292	N	C	T	126	0.001	0.8002	60	26.2867	-102.229	0.772909	66	32.8703	-99.8488
5	33454320	N	A	T	122	0.001	0.803774	56	24.0948	-96.8521	0.68194	66	46.0537	-61.664
5	33454381	N	G	A	109	0.001	0.56004	50	48.2722	-13.9051	0.576322	59	54.8519	-21.1533
5	33454387	N	C	G	106	0.0141509	0.710337	48	29.8512	-52.5375	0.685982	58	32.2218	-53.1819
5	33454389	N	C	A	104	0.001	0.583389	48	43.8805	-18.9174	0.625083	56	46.067	-34.2985
5	33454390	N	C	A	100	0.001	0.591898	49	43.8791	-21.4375	0.607915	51	43.8765	-26.5608
5	33454422	N	C	T	86	0.001	0.631667	38	30.7105	-24.6351	0.625083	48	39.486	-29.3988
5	33454437	N	T	C	74	0.001	0.70602	34	21.9269	-36.7009	0.700134	40	26.3133	-41.7382
5	33454438	N	C	T	70	0.001	0.70602	34	21.9269	-36.7009	0.666778	36	26.3187	-30.4443
5	33455705	N	C	T	60	0.001	0.615462	26	21.9376	-14.5805	0.529431	34	35.1102	-4.51217
5	33455850	N	G	C	149	0.0302013	0.773741	69	32.3487	-102.219	0.811597	80	18.1932	-128.867
5	33455878	N	T	C	241	0.001	0.684808	111	76.7548	-105.595	0.738621	130	74.5323	-167.035
5	33455908	N	G	A	266	0.0056391	0.774144	120	51.0109	-178.789	0.781886	146	69.2114	-229.019
5	33455934	N	G	A	307	0.00488599	0.74153	135	76.0219	-175.454	0.766954	172	79.017	-249.467
5	33455983	N	C	T	319	0.00940439	0.742537	139	77.3517	-180.893	0.816604	180	58.2477	-318.285
5	33456020	N	A	C	282	0.001	0.739998	123	70.1471	-159.137	0.767474	159	81.0852	-234.662
5	33456049	N	C	T	289	0.001	0.96214	131	10.8114	-405.004	0.930667	158	23.9587	-438.018
5	33456068	N	G	T	286	0.001	0.952302	125	13.0166	-373.427	0.931965	161	23.9547	-448.34
5	33456080	N	C	G	284	0.0264085	0.951175	127	3.05366	-340.72	0.904688	157	26.8453	-382.432
5	33456087	N	T	A	297	0.001	0.744349	129	72.3363	-170.55	0.756123	168	89.8622	-235.143
5	33456105	N	C	T	317	0.00473186	0.936634	140	13.5643	-387.896	0.871231	177	49.4177	-396.468
5	33456230	N	T	C	265	0.00566038	0.686657	121	82.5796	-116.02	0.735156	144	74.6961	-178.624
5	33456254	N	C	A	197	0.00761421	0.696656	93	53.1851	-92.6022	0.6643	104	75.8443	-86.028
5	33456295	N	G	C	84	0.001	0.51614	31	32.917	-2.22949	0.50944	53	57.0571	-2.21611
5	33456299	N	A	T	88	0.001	0.529431	34	35.1102	-4.51217	0.537062	54	54.8586	-9.08546
5	33456312	N	A	T	92	0.001	0.710667	38	24.1188	-42.1071	0.629716	54	43.8725	-34.4326
5	33456313	N	A	T	92	0.001	0.718094	39	24.1175	-45.0176	0.622723	53	43.8738	-31.7854
5	33456381	N	T	G	113	0.001	0.807898	52	21.9029	-91.4851	0.754268	61	32.877	-84.6278
5	33456384	N	C	T	116	0.001	0.818394	55	21.8989	-100.994	0.721459	61	37.2715	-71.7003
5	33456444	N	G	A	112	0.001	0.787077	61	28.4826	-98.2642	0.725641	51	30.6931	-61.2925
5	33456477	N	C	A	114	0.001	0.712006	59	37.2741	-65.8661	0.636455	55	43.8711	-37.1016
5	33456484	N	C	A	108	0.001	0.679365	53	37.2821	-48.7125	0.618261	55	46.0684	-31.6659
5	33456595	N	T	C	147	0.001	0.854169	89	28.4452	-187.788	0.810552	58	24.0921	-103.161
5	33456629	N	A	T	144	0.001	0.666778	90	65.7967	-76.1107	0.629716	54	43.8725	-34.4326
5	33456726	N	G	C	152	0.001	0.776655	85	41.6339	-130.777	0.776304	67	32.869	-102.921
5	33456827	N	G	T	113	0.001	0.80973	63	26.2827	-111.677	0.820214	50	19.7083	-92.4866
5	33456833	N	A	T	111	0.001	0.806656	62	26.284	-108.52	0.816538	49	19.7097	-89.3044
5	33456863	N	A	G	113	0.001	0.803233	66	28.4759	-113.89	0.808717	47	19.7123	-82.9681
5	33457046	N	T	C	71	0.001	0.486477	37	39.5007	2.22426	0.676588	34	24.1241	-30.6946
5	33457097	N	C	A	70	0.001	0.441137	34	32.913	9.26057	0.750167	36	19.727	-48.9685
5	33457164	N	A	G	60	0.001	0.846385	26	8.75422	-53.2689	0.5	34	37.3075	0
5	33457312	N	T	C	47	0.001	0.533356	15	15.3606	-2.26394	0.656354	32	24.1268	-25.1502
5	33458214	N	C	T	70	0.001	0.357047	28	21.9349	19.8957	0.595302	42	37.2968	-19.111
5	33458230	N	G	A	72	0.001	0.531271	32	32.9157	-4.51953	0.750167	40	21.9189	-54.4095
5	33458287	N	T	C	77	0.0194805	0.41828	32	21.5717	11.4874	0.668889	45	31.7819	-38.0553
5	33458376	N	T	C	72	0.001	0.656354	32	24.1268	-25.1502	0.675117	40	28.5106	-35.7664
5	33458390	N	G	A	71	0.001	0.548419	31	30.7198	-6.88245	0.750167	40	21.9189	-54.4095
5	33459196	N	G	A	82	0.001	0.862311	29	8.75022	-63.0752	0.603843	53	46.071	-26.4692
5	33459384	N	C	T	112	0.001	0.529431	51	52.6654	-6.76825	0.508202	61	65.8354	-2.21362
5	33459764	N	A	T	109	0.001	0.755726	45	24.1095	-62.866	0.87525	64	17.4924	-145.963
5	33459980	N	A	C	131	0.001	0.808425	73	30.6638	-128.711	0.689782	58	39.4727	-56.8964
5	33460012	N	C	G	137	0.001	0.760737	71	37.2581	-101.563	0.879041	66	17.4898	-152.605
5	33460143	N	A	T	137	0.001	0.646251	65	50.4495	-47.383	0.736269	72	41.6512	-91.4186
5	33460221	N	G	A	171	0.001	0.873813	87	24.0534	-197.384	0.80973	84	35.0435	-148.903
5	33460260	N	T	C	185	0.001	0.582473	91	83.3731	-35.4422	0.425482	94	87.7636	32.854
5	33461587	N	C	T	176	0.001	0.881443	101	26.232	-235.563	0.826885	75	28.4639	-142.466
5	33461624	N	C	T	164	0.001	0.8634	95	28.4372	-207.46	0.768295	69	35.0636	-102.219
5	33461698	N	A	C	160	0.001	0.592295	103	92.146	-45.2723	0.649222	57	43.8685	-42.501
5	33461793	N	G	T	180	0.001	0.790194	100	46.0083	-163.277	0.837725	80	28.4572	-158.547
5	33461814	N	T	A	176	0.001	0.694867	95	63.5928	-96.0963	0.691486	81	54.8226	-80.2862
5	33461958	N	A	G	157	0.001	0.813543	75	30.6611	-135.039	0.902708	82	17.4684	-206.264
5	33462259	N	G	A	134	0.001	0.83099	65	24.0828	-125.483	0.710285	69	43.8525	-76.2948
5	33462578	N	G	A	176	0.001	0.611185	90	76.7828	-48.4263	0.674535	86	61.4076	-76.6051
5	33462663	N	C	G	189	0.001	0.850809	87	28.4479	-181.261	0.941471	102	13.0473	-293.514
5	33462921	N	A	C	150	0.001	0.579763	69	63.6275	-25.9306	0.493823	81	87.7809	2.20959
5	33463008	N	G	C	178	0.001	0.654865	84	63.6075	-65.3092	0.585163	94	85.5664	-37.8923
5	33463078	N	G	T	135	0.001	0.76208	63	32.8743	-90.6868	0.861352	72	21.8762	-156.045
5	33463117	N	A	T	161	0.001	0.83584	73	26.2693	-143.621	0.920735	88	15.2632	-235.721
5	33463160	N	A	T	177	0.001	0.842334	76	26.2653	-153.317	0.901258	101	21.8375	-252.765
5	33463221	N	T	A	172	0.001	0.802834	76	32.857	-130.927	0.843979	96	32.8303	-194.888
5	33463247	N	C	T	165	0.001	0.781009	73	35.0582	-114.509	0.826305	92	35.0329	-174.358
5	33463309	N	T	C	146	0.001	0.574124	54	50.4641	-18.7674	0.641399	92	72.3857	-64.5767
5	33463953	N	T	C	98	0.001	0.675117	40	28.5106	-35.7664	0.569012	58	54.8533	-18.6848
5	33464122	N	T	G	121	0.001	0.714429	42	26.3107	-47.5198	0.607667	79	68.0086	-41.0398
5	33464175	N	G	A	113	0.001	0.666778	48	35.0916	-40.5924	0.646251	65	50.4495	-47.383
5	33464268	N	C	A	134	0.001	0.622723	53	43.8738	-31.7854	0.580301	81	74.5976	-30.6594
5	33464310	N	T	C	132	0.001	0.851298	47	15.3179	-98.1035	0.70602	85	54.8173	-91.7523
5	33464321	N	T	C	130	0.001	0.836959	49	17.5124	-96.8224	0.691486	81	54.8226	-80.2862
5	33464414	N	A	T	132	0.001	0.750167	56	30.6864	-76.1732	0.684334	76	52.632	-72.0851
5	33464415	N	C	A	130	0.001	0.745618	55	30.6878	-73.1711	0.666778	75	54.8306	-63.4256
5	33464475	N	A	G	122	0.001	0.586264	58	52.656	-23.705	0.546906	64	63.6341	-13.7467
5	33464725	N	G	T	117	0.001	0.750167	44	24.1108	-59.8504	0.753594	73	39.4527	-100.95
5	33464976	N	A	T	162	0.001	0.792878	82	37.2434	-135.441	0.837725	80	28.4572	-158.547
5	33465140	N	A	G	120	0.001	0.68128	69	48.2469	-64.198	0.49019	51	54.8626	2.21684
5	33465175	N	A	G	109	0.001	0.656354	64	48.2536	-50.3004	0.444407	45	43.8845	11.5428
5	33465601	N	A	G	59	0.001	0.538487	26	26.332	-4.54845	0.757748	33	17.5338	-46.5459
5	33466957	N	A	T	59	0.001	0.48386	31	32.917	2.22949	0.607214	28	24.1321	-14.4791
5	33467029	N	G	T	72	0.001	0.571476	35	32.9117	-11.7029	0.594658	37	32.909	-16.7129
5	33467075	N	C	G	86	0.001	0.449967	40	39.4967	9.18958	0.587015	46	41.6859	-18.9762
5	33467081	N	A	C	87	0.001	0.561016	41	39.4954	-11.5974	0.456493	46	46.0804	9.13717
5	33467117	N	C	A	91	0.001	0.540568	37	37.3035	-6.83519	0.555593	54	52.6614	-13.8514
5	33467126	N	A	G	99	0.001	0.522742	44	46.083	-4.48539	0.581873	55	50.4628	-21.2544
5	33467175	N	T	C	111	0.001	0.600067	45	39.49	-21.5872	0.651616	66	50.4482	-50.1014
5	33467226	N	G	T	113	0.001	0.553227	47	46.079	-11.519	0.697101	66	43.8565	-67.6532
5	33467307	N	T	G	90	0.001	0.512203	41	43.8898	-2.22162	0.632742	49	39.4847	-32.0546
5	33467331	N	T	C	89	0.001	0.512829	39	41.6953	-2.22286	0.700134	50	32.8917	-52.1728
5	33467394	N	C	T	88	0.001	0.43996	50	48.2722	13.9051	0.737	38	21.9216	-48.4278
5	33467562	N	G	T	118	0.001	0.527796	72	74.6096	-9.01123	0.5	46	50.4748	0
5	33467609	N	C	T	107	0.001	0.562542	64	61.4369	-18.5804	0.488364	43	46.0844	2.22048
5	33467619	N	A	G	109	0.001	0.797073	64	28.4786	-107.615	0.933623	45	6.53166	-126.031
5	33467642	N	T	A	93	0.001	0.647157	51	39.482	-37.4361	0.571476	42	39.494	-14.0434
5	33467702	N	C	G	119	0.001	0.797073	64	28.4786	-107.615	0.89117	55	13.11	-132.82
5	33467721	N	A	T	121	0.001	0.777963	63	30.6771	-97.4964	0.914069	58	10.9088	-151.806
5	33467735	N	C	G	117	0.001	0.627203	59	48.2602	-36.8141	0.482747	58	61.4449	4.46341
5	33467756	N	T	C	115	0.001	0.672529	58	41.6699	-50.9847	0.526333	57	59.249	-6.74965
5	33467765	N	G	T	111	0.001	0.673192	52	37.2835	-45.9116	0.559362	59	57.0491	-16.213
5	33467773	N	A	C	108	0.001	0.547201	53	52.6627	-11.4585	0.527291	55	57.0545	-6.75539
5	33467833	N	T	A	80	0.001	0.656354	32	24.1268	-25.1502	0.583389	48	43.8805	-18.9174
5	33467846	N	G	A	74	0.001	0.655276	29	21.9336	-22.6148	0.622304	45	37.2928	-26.8858
5	33467883	N	A	T	66	0.001	0.750167	28	15.3432	-38.0866	0.684334	38	26.316	-36.0426
5	33467889	N	T	A	70	0.001	0.636455	33	26.3227	-22.2609	0.405342	37	32.909	16.7129
5	33467893	N	A	T	80	0.001	0.684334	38	26.316	-36.0426	0.452349	42	41.6913	9.17043
5	33468788	N	T	C	68	0.001	0.758793	29	15.3419	-41.1064	0.64112	39	30.7091	-27.3145
5	33468813	N	T	A	69	0.001	0.607214	28	24.1321	-14.4791	0.487797	41	43.8898	2.22162
5	33468979	N	T	C	97	0.001	0.653163	49	37.2875	-37.6248	0.562542	48	46.0777	-13.9353
5	33469083	N	C	G	90	0.0166667	0.628899	52	34.3614	-31.3583	0.420156	38	34.3064	14.1347
5	33469329	N	A	T	91	0.001	0.698245	53	35.0849	-54.6951	0.658	38	28.5132	-30.2218
5	33469334	N	A	G	97	0.001	0.660822	56	41.6726	-45.4398	0.634236	41	32.9037	-27.1572
5	33469424	N	T	G	113	0.001	0.637773	69	54.8386	-47.0474	0.59097	44	39.4914	-19.0405
5	33469431	N	A	G	109	0.001	0.686692	67	46.0524	-64.4885	0.571476	42	39.494	-14.0434
5	33469442	N	G	T	116	0.012931	0.557644	70	66.9018	-18.4941	0.57846	46	33.9666	-16.1654
5	33469443	N	G	C	117	0.001	0.521141	71	74.6109	-6.71848	0.5	46	50.4748	0
5	33469461	N	G	T	125	0.001	0.657639	73	54.8333	-57.9077	0.596218	52	46.0724	-23.9073
5	33469462	N	A	G	129	0.001	0.640093	75	59.225	-52.1011	0.611185	54	46.0697	-29.0558
5	33469470	N	G	C	124	0.001	0.507047	71	76.8082	-2.2113	0.528321	53	54.8599	-6.76158
5	33469484	N	T	C	122	0.001	0.549329	71	70.2165	-16.0718	0.568673	51	48.2709	-16.3444
5	33469513	N	C	A	127	0.001	0.702838	74	48.2402	-78.4361	0.641604	53	41.6766	-37.2622
5	33469779	N	C	G	171	0.001	0.540257	87	87.7729	-15.9444	0.571476	84	78.9881	-28.0869
5	33469872	N	A	G	170	0.001	0.862311	87	26.2506	-189.226	0.952109	83	8.67819	-247.79
5	33469895	N	A	C	173	0.001	0.511119	90	96.5579	-4.43889	0.578366	83	76.7922	-30.6085
5	33469915	N	C	T	154	0.001	0.683049	82	57.0185	-77.1513	0.694574	72	48.2429	-72.7037
5	33469934	N	G	C	153	0.001	0.525017	80	83.3878	-8.98898	0.643932	73	57.0305	-52.269
5	33469954	N	C	T	136	0.001	0.702838	74	48.2402	-78.4361	0.709817	62	39.4673	-68.3755
5	33469955	N	G	A	140	0.001	0.688437	77	52.6307	-74.9157	0.619127	63	52.6494	-36.5643
5	33470015	N	A	G	126	0.001	0.621293	66	54.8426	-39.0733	0.633422	60	48.2589	-39.4743
5	33470071	N	C	T	120	0.001	0.796808	59	26.288	-99.0964	0.901907	61	13.102	-153.009
5	33470100	N	C	T	109	0.001	0.803774	56	24.0948	-96.8521	0.905931	53	10.9154	-134.833
5	33470134	N	G	A	88	0.001	0.613712	44	37.2941	-24.265	0.477258	44	46.083	4.48539
5	33470251	N	T	C	108	0.001	0.750167	48	26.3027	-65.2913	0.483322	60	63.6395	4.46112
5	33470273	N	A	T	70	0.001	0.621703	37	30.7118	-21.9863	0.727424	33	19.731	-40.0332
5	33470303	N	T	C	103	0.001	0.57783	45	41.6873	-16.4739	0.603517	58	50.4588	-28.8675
5	33470308	N	C	G	109	0.001	0.702263	47	30.6985	-49.6523	0.53228	62	63.6368	-9.04713
5	33470324	N	C	T	109	0.001	0.690603	42	28.5079	-41.4075	0.507468	67	72.4191	-2.21214
5	33470432	N	T	C	124	0.001	0.58736	63	57.0438	-26.1	0.623033	61	50.4548	-36.685
5	33470435	N	A	G	119	0.001	0.705055	61	39.4687	-65.4845	0.482747	58	61.4449	4.46341
5	33470447	N	T	G	120	0.001	0.609448	64	54.8452	-33.8486	0.642953	56	43.8698	-39.7913
5	33470467	N	C	G	113	0.001	0.615462	65	54.8439	-36.4513	0.437458	48	46.0777	13.9353
5	33470496	N	T	A	112	0.001	0.732298	56	32.8837	-69.6754	0.964596	56	4.31976	-174.632
5	33470524	N	T	C	116	0.001	0.763812	55	28.4906	-79.812	0.606628	61	52.652	-31.3558
5	33470528	N	C	A	112	0.001	0.745262	51	28.4959	-67.7307	0.655842	61	46.0604	-47.7649
5	33470565	N	T	C	126	0.001	0.655276	58	43.8671	-45.2296	0.647157	68	52.6427	-49.9147
5	33470573	N	C	T	127	0.001	0.430988	58	54.8533	18.6848	0.565261	69	65.8247	-20.9523
5	33470595	N	T	G	127	0.001	0.678085	59	41.6686	-53.7827	0.720735	68	41.6566	-79.6188
5	33470670	N	T	C	105	0.001	0.689015	45	30.7011	-43.9372	0.666778	60	43.8645	-50.7404
5	33470671	N	G	C	110	0.001	0.640093	50	39.4834	-34.734	0.666778	60	43.8645	-50.7404
5	33470679	N	G	A	108	0.001	0.562542	48	46.0777	-13.9353	0.466644	60	61.4423	9.05576
5	33470718	N	G	A	91	0.001	0.851298	47	15.3179	-98.1035	0.704682	44	28.5052	-47.1342
5	33471852	N	G	C	98	0.001	0.642953	42	32.9024	-29.8435	0.714429	56	35.0809	-63.3597
5	33471900	N	C	T	117	0.001	0.603843	53	46.071	-26.4692	0.640719	64	50.4508	-44.6815
5	33472150	N	T	C	155	0.001	0.853177	68	21.8816	-142.945	0.781797	87	41.6312	-136.945
5	33472311	N	G	T	147	0.001	0.855309	69	21.8802	-146.213	0.782239	78	37.2488	-123.018
5	33472667	N	T	C	141	0.001	0.558863	68	65.826	-18.5211	0.616516	73	61.4249	-41.3483
5	33473099	N	G	A	135	0.001	0.828344	64	24.0841	-122.274	0.718456	71	43.8498	-82.1158
5	33473267	N	G	A	153	0.001	0.608768	69	59.233	-36.2454	0.666778	84	61.4103	-71.0366
5	33473522	N	T	A	147	0.001	0.857381	70	21.8789	-149.486	0.753416	77	41.6446	-106.39
5	33473722	N	C	A	147	0.001	0.843086	70	24.0761	-141.621	0.74042	77	43.8418	-99.8331
5	33473846	N	T	C	169	0.001	0.752857	93	50.4121	-128.154	0.723834	76	46.0404	-90.4691
5	33473997	N	T	A	173	0.001	0.761044	92	48.2162	-131.792	0.815025	81	32.8503	-146.723
5	33474140	N	C	A	150	0.001	0.82111	67	26.2773	-124.378	0.783322	83	39.4393	-131.528
5	33474324	N	G	C	147	0.0102041	0.647162	65	49.6488	-47.383	0.5808	82	66.1492	-30.3263
5	33474387	N	A	C	153	0.00980392	0.835541	67	17.5643	-126.575	0.851147	86	27.436	-178.003
5	33474417	N	A	G	146	0.001	0.852694	61	19.6937	-127.997	0.8002	85	37.2394	-144.825
5	33474567	N	A	T	144	0.001	0.666778	60	43.8645	-50.7404	0.726341	84	50.4241	-101.325
5	33474675	N	C	T	146	0.001	0.724788	69	41.6552	-82.5526	0.805399	77	32.8557	-134.074
5	33474689	N	G	A	142	0.001	0.943153	70	8.69553	-202.604	0.791861	72	32.8623	-118.406
5	33474740	N	A	G	135	0.001	0.89257	65	15.2939	-157.751	0.814496	70	28.4706	-126.526
5	33474773	N	C	T	149	0.001	0.853569	75	24.0694	-157.892	0.932721	74	10.8874	-206.608
5	33474811	N	C	T	153	0.001	0.823	79	30.6558	-147.767	0.756928	74	39.4513	-103.971
5	33474850	N	G	T	143	0.001	0.750167	68	37.2621	-92.4961	0.68012	75	52.6334	-69.2667
5	33474851	N	C	T	148	0.001	0.826885	75	28.4639	-142.466	0.753594	73	39.4527	-100.95
5	33474968	N	A	T	161	0.001	0.867715	83	24.0588	-184.159	0.91053	78	15.2765	-201.65
5	33476339	N	G	T	140	0.001	0.529431	68	70.2205	-9.02434	0.625083	72	59.229	-44.0981
5	33476362	N	T	A	140	0.001	0.531271	64	65.8314	-9.03906	0.631667	76	61.4209	-49.2701
5	33476426	N	T	A	137	0.001	0.740901	54	30.6891	-70.1814	0.879771	83	21.8615	-192.419
5	33476667	N	A	G	151	0.001	0.753792	69	37.2608	-95.5091	0.829488	82	30.6518	-157.371
5	33477303	N	A	G	142	0.001	0.828791	70	26.2733	-133.973	0.903047	72	15.2845	-181.325
5	33477407	N	T	G	135	0.001	0.76208	63	32.8743	-90.6868	0.819658	72	28.4679	-132.884
5	33478788	N	G	A	126	0.001	0.666778	60	43.8645	-50.7404	0.651616	66	50.4482	-50.1014
5	33478863	N	G	A	125	0.001	0.534506	58	59.2477	-9.06499	0.59708	67	59.2357	-31.1024
5	33479781	N	C	T	151	0.00993378	0.558834	77	73.6824	-20.8294	0.658592	74	46.8542	-57.1767
5	33479895	N	C	T	157	0.001	0.584472	77	70.2085	-30.7693	0.550033	80	78.9934	-18.3792
5	33480549	N	G	A	142	0.001	0.577516	71	65.822	-25.8806	0.549329	71	70.2165	-16.0718
5	33480579	N	G	A	159	0.00943396	0.537739	80	80.2878	-13.6338	0.564511	79	66.0389	-22.9998
5	33480623	N	C	A	128	0.001	0.811802	69	28.4719	-123.356	0.796808	59	26.288	-99.0964
5	33480652	N	T	C	128	0.001	0.768295	69	35.0636	-102.219	0.712006	59	37.2741	-65.8661
5	33480663	N	G	C	113	0.001	0.555593	63	61.4382	-16.16	0.520013	50	52.6667	-4.47446
5	33480750	N	G	A	153	0.001	0.841137	88	30.6438	-176.711	0.89257	65	15.2939	-157.751
5	33480762	N	C	T	159	0.001	0.827805	87	32.8423	-165.863	0.889149	72	17.4818	-172.626
5	33480782	N	A	G	168	0.001	0.579	95	87.7623	-35.3367	0.506854	73	79.0027	-2.21092
5	33480824	N	T	G	162	0.001	0.579598	88	81.1799	-32.9979	0.5	74	81.1986	0
5	33481160	N	C	T	137	0.001	0.532489	77	78.9974	-11.311	0.583389	60	54.8506	-23.6467
5	33481234	N	C	T	150	0.001	0.592654	81	72.4004	-35.7523	0.623271	69	57.0358	-41.5847
5	33481285	N	T	C	161	0.00931677	0.603386	73	62.8099	-36.0626	0.633015	88	61.8561	-56.0949
5	33481392	N	C	A	188	0.001	0.597766	87	76.7868	-40.6961	0.534677	101	103.135	-15.8661
5	33482123	N	A	T	161	0.001	0.707455	82	52.624	-89.2378	0.683667	79	54.8253	-74.6181
5	33482158	N	T	C	154	0.001	0.755985	86	46.027	-120.292	0.735451	68	39.4594	-85.9818
5	33482251	N	G	A	167	0.001	0.549484	91	89.9648	-20.6666	0.4605	76	76.8015	13.6575
5	33482268	N	A	G	162	0.001	0.561016	82	78.9907	-23.1948	0.449967	80	78.9934	18.3792
5	33482275	N	T	G	151	0.001	0.605333	76	65.8154	-38.5493	0.466644	75	76.8028	11.3197
5	33482304	N	G	A	147	0.001	0.657639	73	54.8333	-57.9077	0.811018	74	30.6624	-131.871
5	33482401	N	A	C	158	0.001	0.700134	80	52.6267	-83.4764	0.718094	78	48.2349	-90.0353
5	33482431	N	T	C	141	0.001	0.567209	67	63.6301	-20.9876	0.581135	74	68.0153	-28.3212
5	33482445	N	T	A	168	0.001	0.712642	80	50.4295	-89.6255	0.818394	88	35.0382	-161.59
5	33482543	N	T	C	152	0.001	0.526333	76	78.9987	-8.99953	0.552667	76	74.6043	-18.4215
5	33482547	N	G	C	149	0.001	0.520013	75	79.0001	-6.7117	0.540568	74	74.6069	-13.6704
5	33482552	N	C	T	151	0.001	0.680676	72	50.4401	-66.7322	0.772334	79	39.4447	-119.205
5	33482600	N	T	C	138	0.001	0.742586	66	37.2648	-86.4998	0.597287	72	63.6235	-33.5008
5	33482601	N	C	T	141	0.001	0.742586	66	37.2648	-86.4998	0.586725	75	68.0139	-30.8287
5	33482662	N	A	C	78	0.001	0.526333	38	39.4994	-4.49976	0.6501	40	30.7078	-30.0227
5	33482663	N	G	T	76	0.001	0.526333	38	39.4994	-4.49976	0.605333	38	32.9077	-19.2747
5	33482734	N	C	T	151	0.001	0.724788	69	41.6552	-82.5526	0.719659	82	50.4268	-95.4564
5	33482749	N	G	A	149	0.001	0.690268	71	48.2442	-69.8557	0.76941	78	39.446	-116.143
5	33482953	N	C	A	163	0.001	0.710285	69	43.8525	-76.2948	0.734199	94	54.8052	-118.101
5	33482976	N	A	G	156	0.001	0.470569	68	70.2205	9.02434	0.556856	88	85.5744	-23.1111
5	33482999	N	T	A	156	0.001	0.447726	67	65.8274	16.1133	0.561839	89	85.573	-25.5325
5	33483057	N	C	A	157	0.001	0.753594	73	39.4527	-100.95	0.797818	84	37.2408	-141.691
5	33483174	N	G	A	158	0.001	0.584672	65	59.2384	-26.04	0.49462	93	100.948	2.20796
5	33483184	N	G	A	150	0.001	0.644164	59	46.063	-42.3213	0.813396	91	37.2314	-163.749
5	33483347	N	A	T	129	0.001	0.70923	55	35.0822	-60.4563	0.783973	74	35.0569	-117.602
5	33483357	N	C	T	126	0.001	0.782006	55	26.2933	-86.6544	0.732549	71	41.6526	-88.4528
5	33483385	N	T	C	128	0.001	0.682662	63	43.8605	-59.1302	0.754016	65	35.0689	-90.0684
5	33483431	N	A	G	132	0.001	0.712263	66	41.6592	-73.7859	0.833556	66	24.0814	-128.699
5	33483483	N	T	G	125	0.001	0.633422	60	48.2589	-39.4743	0.692436	65	43.8578	-64.7983
5	33483558	N	C	G	112	0.001	0.764883	51	26.2987	-74.3754	0.83629	61	21.8909	-120.221
5	33483949	N	A	G	125	0.001	0.588294	51	46.0737	-21.3716	0.44591	74	72.4097	18.4444
5	33484176	N	C	A	115	0.001	0.702263	47	30.6985	-49.6523	0.70602	68	43.8538	-73.4018
5	33484288	N	G	T	105	0.001	0.529431	51	52.6654	-6.76825	0.537062	54	54.8586	-9.08546
5	33484355	N	C	T	99	0.001	0.555593	45	43.8845	-11.5428	0.592654	54	48.2669	-23.8348
5	33484683	N	A	G	93	0.001	0.666778	42	30.7051	-35.5183	0.49019	51	54.8626	2.21684
5	33484738	N	T	G	127	0.001	0.788654	52	24.1001	-84.3413	0.746831	75	41.6472	-100.374
5	33484847	N	A	T	95	0.001	0.585423	41	37.2981	-16.5816	0.574124	54	50.4641	-18.7674
5	33485431	N	T	C	83	0.001	0.642953	42	32.9024	-29.8435	0.683049	41	28.5092	-38.5757
5	33485450	N	G	A	96	0.001	0.648247	54	41.6752	-39.9683	0.690603	42	28.5079	-41.4075
5	33485661	N	C	G	95	0.0157895	0.757845	49	25.3297	-68.3063	0.825687	46	11.685	-82.012
5	33485693	N	C	A	61	0.001	0.607214	28	24.1321	-14.4791	0.454515	33	32.9144	6.86478
5	33485865	N	A	C	139	0.0107914	0.805492	61	25.4858	-105.371	0.885913	78	13.804	-178.025
5	33485886	N	C	G	138	0.001	0.8002	60	26.2867	-102.229	0.884872	78	19.671	-184.175
5	33486099	N	C	A	159	0.001	0.707455	82	52.624	-89.2378	0.753416	77	41.6446	-106.39
5	33486117	N	A	C	152	0.001	0.853569	75	24.0694	-157.892	0.92236	77	13.0807	-207.42
5	33486134	N	C	T	157	0.00955414	0.852258	81	19.7684	-163.975	0.83107	76	27.5927	-145.672
5	33486243	N	T	G	115	0.001	0.616745	60	50.4561	-34.0581	0.399933	55	48.2656	26.3844
5	33487266	N	A	G	122	0.001	0.48386	62	65.834	4.45898	0.550033	60	59.245	-13.7843
5	33487377	N	T	C	155	0.001	0.57783	90	83.3745	-32.9478	0.707831	65	41.6606	-70.8875
5	33487385	N	G	T	158	0.001	0.880689	92	24.0468	-213.99	1	66	0	-236.38
5	33487417	N	C	T	149	0.001	0.747	79	43.8391	-105.815	0.685838	70	48.2456	-67.0203
5	33487448	N	C	T	148	0.001	0.621703	74	61.4236	-43.9726	0.635225	74	59.2264	-49.4177
5	33487513	N	G	A	171	0.001	0.850809	87	28.4479	-181.261	0.857381	84	26.2547	-179.383
5	33487686	N	A	G	142	0.001	0.794314	68	30.6704	-113.008	0.729883	74	43.8458	-90.9294
5	33487891	N	C	T	160	0.001	0.594266	69	61.4303	-31.0279	0.725425	91	54.8092	-109.241
5	33488137	N	T	G	167	0.001	0.60818	74	63.6208	-38.6425	0.731337	93	54.8066	-115.139
5	33488282	N	G	A	147	0.001	0.60301	68	59.2344	-33.6642	0.658333	79	59.2197	-62.9796
5	33488452	N	T	C	142	0.001	0.710285	69	43.8525	-76.2948	0.685055	73	50.4388	-69.5525
5	33488727	N	G	A	144	0.001	0.73929	69	39.458	-88.9556	0.720147	75	46.0417	-87.5375
5	33488801	N	G	T	162	0.001	0.710285	69	43.8525	-76.2948	0.742097	93	52.6093	-121.59
5	33488804	N	A	G	162	0.001	0.77161	70	35.0622	-105.279	0.902442	92	19.6523	-231.202
5	33488805	N	G	T	156	0.001	0.776304	67	32.869	-102.921	0.899143	89	19.6563	-221.08
5	33489390	N	G	A	109	0.001	0.750167	60	32.8783	-81.6142	0.95949	49	4.32909	-150.092
5	33489543	N	G	A	60	0.001	0.675117	40	28.5106	-35.7664	0.850234	20	6.565	-41.5787
5	33489562	N	A	C	42	0.001	0.612979	31	26.3253	-16.9749	0.909364	11	2.18255	-28.3223
5	33489763	N	G	A	147	0.001	0.611185	72	61.4263	-38.741	0.746831	75	41.6472	-100.374
5	33489798	N	C	T	145	0.001	0.80576	72	30.6651	-125.556	1	73	0	-261.451
5	33489840	N	A	C	164	0.001	0.841691	82	28.4545	-165.014	0.951521	82	8.67953	-244.306
5	33489982	N	C	G	147	0.001	0.817113	71	28.4692	-129.702	0.960834	76	6.4903	-233.891
5	33490016	N	C	A	135	0.001	0.76941	65	32.8717	-96.7855	0.871677	70	19.6817	-157.584
5	33490747	N	A	T	141	0.001	0.723834	76	46.0404	-90.4691	0.8002	65	28.4772	-110.749
5	33492780	N	C	T	175	0.001	0.869812	92	26.244	-205.703	0.988278	83	2.08652	-282.212
5	33492888	N	A	T	178	0.00842697	0.855944	90	21.792	-185.391	0.865703	88	25.3751	-192.514
5	33493002	N	G	A	149	0.001	0.859214	78	24.0654	-167.711	0.972146	71	4.29976	-227.42
5	33493612	N	A	C	161	0.001	0.853569	75	24.0694	-157.892	0.872341	86	24.0548	-194.073
5	33494127	N	C	G	170	0.001	0.636455	77	61.4196	-51.9422	0.645258	93	72.3844	-67.2778
5	33494262	N	T	A	155	0.001	0.835667	79	28.4586	-155.321	0.9345	76	10.8848	-213.499
5	33494494	N	A	G	131	0.001	0.803481	61	26.2853	-105.371	0.957448	70	6.49831	-212.894
5	33494587	N	C	G	151	0.001	0.693462	75	50.4361	-75.2305	0.868667	76	21.8709	-169.218
5	33494727	N	T	G	165	0.001	0.859395	71	21.8775	-152.763	0.830007	94	35.0302	-180.77
5	33494907	N	C	A	159	0.001	0.864441	81	24.0614	-177.568	1	78	0	-279.358
5	33494924	N	G	A	162	0.001	0.866098	82	24.0601	-180.862	0.887759	80	19.6683	-190.858
5	33494939	N	G	T	162	0.001	0.823	79	30.6558	-147.767	1	83	0	-297.266
5	33495620	N	C	T	117	0.001	0.891566	46	10.9248	-111.242	0.803019	71	30.6664	-122.408
5	33495713	N	C	T	129	0.001	0.857381	49	15.3152	-104.64	0.825217	80	30.6544	-150.963
5	33495726	N	G	A	130	0.001	0.784504	51	24.1014	-81.2384	0.962334	79	6.4863	-244.405
5	33495764	N	C	T	118	0.001	0.745262	51	28.4959	-67.7307	0.82111	67	26.2773	-124.378
5	33495908	N	G	T	47	0.001	0.8002	20	8.76222	-34.0765	0.407346	27	24.1335	11.9174
5	33496893	N	T	A	134	0.001	0.666778	72	52.6374	-60.8885	0.871215	62	17.4951	-139.339
5	33496913	N	A	G	150	0.001	0.402532	77	68.0113	35.8992	0.630224	73	59.2277	-46.7499
5	33496942	N	T	C	150	0.001	0.840227	75	26.2667	-150.08	0.986992	75	2.09719	-253.748
5	33496950	N	C	T	146	0.001	0.647986	71	54.8359	-52.4469	0.826885	75	28.4639	-142.466
5	33496970	N	G	T	140	0.001	0.819658	72	28.4679	-132.884	0.80903	68	28.4732	-120.194
5	33496976	N	A	G	150	0.001	0.853569	75	24.0694	-157.892	1	75	0	-268.614
5	33497083	N	A	G	171	0.001	0.859063	85	26.2533	-182.66	0.953791	86	8.67419	-258.249
5	33497085	N	C	A	170	0.001	0.862311	87	26.2506	-189.226	1	83	0	-297.266
5	33497186	N	A	T	208	0.001	0.869812	92	26.244	-205.703	0.991707	116	2.0425	-399.795
5	33497400	N	T	A	189	0.001	0.844674	90	30.6411	-183.194	0.858825	99	30.6291	-212.557
5	33497512	N	T	A	148	0.001	0.7973	69	30.6691	-116.134	0.848334	79	26.2613	-163.058
5	33498455	N	T	A	151	0.0198676	0.789602	72	21.3798	-108.998	0.865668	79	22.0628	-170.993
5	33499177	N	A	C	149	0.001	0.736269	72	41.6512	-91.4186	0.818394	77	30.6584	-141.391
5	33499192	N	G	C	144	0.001	0.833556	66	24.0814	-128.699	0.897701	78	17.4738	-192.773
5	33499344	N	T	A	137	0.001	0.885972	70	17.4844	-165.937	0.746433	67	37.2635	-89.4929
5	33499407	N	A	T	136	0.001	0.884314	69	17.4858	-162.598	0.776304	67	32.869	-102.921
5	33499459	N	G	A	124	0.001	0.806174	67	28.4746	-117.038	0.842334	57	19.699	-114.988
5	33499591	N	T	A	148	0.001	0.929864	71	10.8914	-196.286	0.857381	77	24.0668	-164.434
5	33500647	N	A	C	141	0.001	0.794314	68	30.6704	-113.008	0.876964	73	19.6777	-167.527
5	33500702	N	G	C	161	0.001	0.634236	82	65.8074	-54.3143	0.861	79	24.0641	-170.993
5	33500773	N	A	G	155	0.001	0.822133	73	28.4666	-136.072	0.878301	82	21.8629	-189.094
5	33500813	N	G	A	168	0.001	0.729883	74	43.8458	-90.9294	0.883234	94	24.0441	-220.654
5	33500853	N	G	C	143	0.001	0.719445	57	35.0796	-66.2773	0.872341	86	24.0548	-194.073
5	33500858	N	T	C	143	0.001	0.759432	54	28.4919	-76.7735	0.775465	89	43.8258	-136.203
5	33500894	N	T	C	148	0.001	0.655842	61	46.0604	-47.7649	0.896816	87	19.659	-214.345
5	33500895	N	T	C	150	0.001	0.677538	62	43.8618	-56.3181	0.909364	88	17.4604	-226.578
5	33500920	N	T	G	150	0.001	0.737	57	32.8823	-72.6418	0.935775	93	13.0593	-262.406
5	33500921	N	C	A	154	0.001	0.732298	56	32.8837	-69.6754	0.939068	98	13.0526	-279.675
5	33500923	N	T	A	150	0.001	0.727424	55	32.885	-66.722	0.937134	95	13.0566	-269.309
5	33500962	N	T	C	160	0.001	0.746433	67	37.2635	-89.4929	0.892735	93	21.8482	-225.839
5	33500969	N	A	G	160	0.001	0.764883	68	35.0649	-99.1672	0.924196	92	15.2579	-249.407
5	33501000	N	C	A	158	0.001	0.764065	72	37.2568	-104.604	0.907248	86	17.4631	-219.797
5	33501032	N	A	G	151	0.001	0.728724	70	41.6539	-85.4974	0.913856	81	15.2725	-211.848
5	33501093	N	T	A	154	0.001	0.756928	74	39.4513	-103.971	0.900267	80	17.4711	-199.513
5	33501104	N	G	A	158	0.001	0.746831	75	41.6472	-100.374	0.879771	83	21.8615	-192.419
5	33501140	N	A	C	149	0.001	0.731498	67	39.4607	-83.0186	0.902708	82	17.4684	-206.264
5	33501254	N	C	G	131	0.001	0.723226	65	39.4633	-77.1255	0.742586	66	37.2648	-86.4998
5	33501265	N	G	T	134	0.001	0.7973	69	30.6691	-116.134	0.923359	65	10.8994	-175.702
5	33501323	N	C	T	147	0.001	0.845301	71	24.0748	-144.865	0.895	76	17.4764	-186.044
5	33501337	N	G	T	147	0.001	0.833556	72	26.2707	-140.399	0.906938	75	15.2805	-191.475
5	33501363	N	T	A	155	0.001	0.811018	74	30.6624	-131.871	0.901502	81	17.4698	-202.887
5	33501391	N	T	G	151	0.001	0.833556	66	24.0814	-128.699	0.929698	85	13.07	-234.856
5	33501655	N	C	A	137	0.001	0.807222	57	24.0934	-100.003	0.937792	80	10.8794	-227.303
5	33501692	N	T	C	146	0.001	0.790516	62	28.4812	-101.373	0.893119	84	19.663	-204.262
5	33501781	N	T	G	137	0.001	0.869099	61	17.4964	-136.034	0.8555	76	24.0681	-161.161
5	33502376	N	G	C	119	0.012605	0.552166	59	48.9855	-13.6076	0.567236	60	56.1152	-18.6477
5	33502993	N	C	T	152	0.001	0.807898	78	32.8543	-137.228	0.878631	74	19.6763	-170.849
5	33503007	N	G	T	151	0.001	0.83139	77	28.4612	-148.883	0.919199	74	13.0846	-197.166
5	33503029	N	T	A	162	0.001	0.839733	81	28.4559	-161.778	0.901502	81	17.4698	-202.887
5	33503032	N	T	A	155	0.001	0.844386	77	26.264	-156.56	0.91053	78	15.2765	-201.65
5	33503106	N	A	T	139	0.001	0.818394	66	26.2787	-121.192	0.904379	73	15.2832	-184.706
5	33503112	N	T	C	144	0.001	0.7973	69	30.6691	-116.134	0.906938	75	15.2805	-191.475
5	33503239	N	G	C	179	0.001	0.848717	99	32.8263	-204.637	0.862742	80	24.0628	-174.279
5	33503455	N	T	C	160	0.001	0.776655	85	41.6339	-130.777	0.946965	75	8.68887	-219.954
5	33503458	N	A	T	166	0.001	0.758793	87	46.0257	-123.319	0.924334	79	13.078	-214.267
5	33503557	N	T	C	152	0.001	0.644833	76	59.2237	-54.7994	0.908167	76	15.2792	-194.864
5	33503610	N	C	A	143	0.001	0.614362	70	59.2317	-38.8453	0.876964	73	19.6777	-167.527
5	33503651	N	T	C	146	0.001	0.716361	74	46.043	-84.6162	0.736269	72	41.6512	-91.4185
5	33503735	N	C	T	139	0.001	0.746831	75	41.6472	-100.374	0.890886	64	15.2952	-154.398
5	33503833	N	G	A	141	0.001	0.743406	74	41.6486	-97.3796	0.910722	67	13.094	-173.328
5	33503860	N	T	C	137	0.001	0.774377	62	30.6785	-94.4201	0.906938	75	15.2805	-191.475
5	33503923	N	G	C	121	0.001	0.787077	61	28.4826	-98.2642	0.900267	60	13.1033	-149.634
5	33503958	N	G	A	124	0.001	0.754268	61	32.877	-84.6278	0.920916	63	10.9021	-168.86
5	33504019	N	T	G	137	0.001	0.845301	71	24.0748	-144.865	0.954849	66	6.50365	-198.921
5	33504158	N	G	T	167	0.001	0.566309	83	78.9894	-25.6316	0.702516	84	54.8186	-88.8704
5	33504194	N	C	A	170	0.001	0.850809	87	28.4479	-181.261	0.91594	83	15.2699	-218.658
5	33504205	N	A	T	168	0.001	0.837725	80	28.4572	-158.547	0.932106	88	13.066	-245.175
5	33504231	N	C	A	166	0.001	0.756269	82	43.8351	-114.852	0.881207	84	21.8602	-195.747
5	33504235	N	G	T	165	0.001	0.841691	82	28.4545	-165.014	0.927996	83	13.0726	-227.985
5	33504251	N	G	A	153	0.001	0.847454	72	24.0734	-148.115	0.950918	81	8.68086	-240.823
5	33504336	N	T	C	166	0.001	0.855659	83	26.256	-176.109	0.927996	83	13.0726	-227.985
5	33504353	N	C	T	168	0.001	0.821643	84	32.8463	-156.27	0.905032	84	17.4658	-213.025
5	33504379	N	C	T	176	0.001	0.845469	84	28.4519	-171.5	0.924196	92	15.2579	-249.407
5	33504396	N	G	A	171	0.001	0.855659	83	26.256	-176.109	0.943478	88	10.8687	-254.988
5	33504452	N	G	T	171	0.001	0.829488	82	30.6518	-157.371	0.92163	89	15.2619	-239.139
5	33504948	N	C	G	123	0.001	0.796494	54	24.0974	-90.5777	0.855309	69	21.8802	-146.213
5	33504971	N	A	T	114	0.001	0.733489	45	26.3067	-56.3326	0.855309	69	21.8802	-146.213
5	33505010	N	T	G	112	0.001	0.750167	48	26.3027	-65.2913	0.859615	64	19.6897	-137.815
5	33505019	N	A	G	112	0.001	0.695783	46	30.6998	-46.7853	0.666778	66	48.2509	-55.8145
5	33505035	N	A	T	115	0.001	0.416611	48	43.8805	18.9174	0.567209	67	63.6301	-20.9876
5	33505036	N	G	T	114	0.001	0.766135	47	24.1068	-68.9396	0.880851	67	17.4884	-155.932
5	33505051	N	G	A	121	0.001	0.736006	53	30.6905	-67.2047	0.853177	68	21.8816	-142.945
5	33505108	N	G	T	134	0.001	0.762887	59	30.6824	-85.2492	0.840227	75	26.2667	-150.08
5	33505180	N	T	C	146	0.001	0.745927	59	32.8797	-78.6117	0.862311	87	26.2506	-189.226
5	33505187	N	A	T	147	0.001	0.754556	57	30.6851	-79.1873	0.844674	90	30.6411	-183.194
5	33505348	N	A	C	139	0.001	0.845058	58	19.6977	-118.231	0.815025	81	32.8503	-146.723
5	33505349	N	T	C	141	0.001	0.86465	59	17.4991	-129.44	0.805082	82	35.0462	-142.593
5	33505745	N	T	C	179	0.001	0.722371	90	54.8106	-106.304	0.899143	89	19.6563	-221.08
5	33506074	N	T	G	125	0.001	0.744349	43	24.1121	-56.85	0.878301	82	21.8629	-189.094
5	33506187	N	C	T	163	0.001	0.770451	74	37.2541	-110.71	0.887899	89	21.8535	-212.436
5	33506476	N	T	A	142	0.001	0.712263	66	41.6592	-73.7859	0.605333	76	65.8154	-38.5493
5	33506596	N	A	G	161	0.001	0.817113	71	28.4692	-129.702	0.900267	90	19.655	-224.452
5	33506610	N	C	G	158	0.001	0.8002	70	30.6678	-119.268	0.897993	88	19.6577	-217.711
5	33506619	N	G	A	157	0.001	0.817113	71	28.4692	-129.702	0.895613	86	19.6603	-210.981
5	33506649	N	A	C	163	0.00920245	0.868126	82	23.1602	-180.862	0.92764	81	7.85703	-214.045
5	33507923	N	G	T	133	0.001	0.742586	66	37.2648	-86.4998	0.940592	67	8.69954	-192.214
5	33507977	N	A	C	138	0.001	0.695783	69	46.0497	-70.1779	0.927822	69	10.8941	-189.415
5	33507988	N	T	A	134	0.001	0.727424	66	39.462	-80.0664	0.91204	68	13.0927	-176.725
5	33508039	N	T	C	131	0.001	0.754268	61	32.877	-84.6278	0.828791	70	26.2733	-133.973
5	33508096	N	C	T	128	0.001	0.790516	62	28.4812	-101.373	0.894202	66	15.2925	-161.109
5	33508116	N	A	G	132	0.001	0.753792	69	37.2608	-95.5091	0.873265	63	17.4938	-142.649
5	33508133	N	A	G	119	0.001	0.819886	61	24.0881	-112.685	0.948575	58	6.51431	-171.048
5	33508166	N	A	G	130	0.001	0.8002	70	30.6678	-119.268	0.883589	60	15.3005	-141.022
5	33508170	N	T	A	136	0.001	0.750167	72	39.454	-97.937	0.859615	64	19.6897	-137.815
5	33508197	N	G	C	132	0.001	0.815595	65	26.28	-118.014	0.910722	67	13.094	-173.328
5	33508232	N	G	A	144	0.001	0.791239	67	30.6718	-109.889	0.870377	77	21.8695	-172.521
5	33508245	N	A	G	142	0.001	0.828791	70	26.2733	-133.973	0.916945	72	13.0873	-190.342
5	33508334	N	G	A	147	0.001	0.819658	72	28.4679	-132.884	0.880254	75	19.675	-174.175
5	33508380	N	A	T	154	0.001	0.8002	75	32.8583	-127.787	0.899	79	17.4724	-196.141
5	33508476	N	G	A	182	0.001	0.752644	101	54.7959	-139.035	0.815025	81	32.8503	-146.723
5	33508485	N	A	C	195	0.0307692	0.755348	106	44.3252	-138.804	0.846334	89	20.3099	-169.169
5	33508560	N	C	T	174	0.001	0.711481	97	61.3929	-107.973	0.870377	77	21.8695	-172.521
5	33508665	N	A	G	193	0.001	0.732914	116	67.9592	-144.785	0.818394	77	30.6584	-141.391
5	33508704	N	C	A	157	0.001	0.670443	91	65.7954	-78.8888	0.803233	66	28.4759	-113.89
5	33508751	N	G	A	167	0.001	0.625083	96	78.972	-58.7975	0.873489	71	19.6803	-160.894
5	33508868	N	C	T	151	0.001	0.729565	85	50.4228	-104.273	0.894202	66	15.2925	-161.109
5	33508920	N	C	T	155	0.001	0.72304	83	50.4254	-98.3863	0.944741	72	8.69287	-209.539
5	33509085	N	G	A	137	0.001	0.872976	55	15.3072	-124.404	0.853895	82	26.2573	-172.84
5	33509233	N	T	A	146	0.001	0.762887	59	30.6824	-85.2492	0.770295	87	43.8284	-130.067
5	33509237	N	G	C	149	0.001	0.80973	63	26.2827	-111.677	0.825799	86	32.8437	-162.66
5	33509362	N	C	T	177	0.00847458	0.748666	92	42.6824	-120.805	0.825378	85	31.9952	-159.463
5	33509623	N	A	T	171	0.001	0.730923	104	61.3836	-128.483	0.925657	67	10.8968	-182.554
5	33510053	N	A	C	153	0.00980392	0.801987	81	28.0266	-134.522	0.82156	72	27.6197	-132.884
5	33510110	N	A	G	99	0.001	0.74016	50	28.4972	-64.7424	0.61232	49	41.6819	-26.66
5	33510859	N	C	A	93	0.001	0.568227	44	41.6886	-14.0041	0.694007	49	32.893	-49.3113
5	33511122	N	G	A	142	0.001	0.816	76	30.6598	-138.212	0.924526	66	10.8981	-179.127
5	33511142	N	C	A	140	0.001	0.831207	71	26.272	-137.183	0.884314	69	17.4858	-162.598
5	33511154	N	A	C	145	0.001	0.808425	73	30.6638	-128.711	0.916945	72	13.0873	-190.342
5	33511178	N	T	C	149	0.001	0.776304	67	32.869	-102.921	0.878301	82	21.8629	-189.094
5	33511200	N	A	G	153	0.001	0.811018	74	30.6624	-131.871	0.861	79	24.0641	-170.993
5	33511342	N	C	T	168	0.001	0.70602	85	54.8173	-91.7523	0.879771	83	21.8615	-192.419
5	33511418	N	T	C	159	0.001	0.708004	89	57.0091	-97.1562	0.814496	70	28.4706	-126.526
5	33511427	N	T	C	156	0.001	0.655276	87	65.8007	-67.8444	0.521754	69	72.4164	-6.72215
5	33511432	N	A	G	154	0.001	0.761538	88	46.0244	-126.354	0.772909	66	32.8703	-99.8488
5	33511464	N	T	C	137	0.001	0.72515	80	48.2322	-95.8966	0.772111	57	28.4879	-85.9223
5	33511490	N	T	C	128	0.001	0.729883	74	43.8458	-90.9294	0.796494	54	24.0974	-90.5777
5	33511491	N	T	C	134	0.001	0.723834	76	46.0404	-90.4691	0.793299	58	26.2893	-95.9721
5	33511507	N	C	T	135	0.001	0.795069	78	35.0516	-130.044	0.807222	57	24.0934	-100.003
5	33511523	N	C	A	134	0.001	0.826885	75	28.4639	-142.466	0.796808	59	26.288	-99.0964
5	33511557	N	G	A	145	0.001	0.820727	78	30.6571	-144.576	0.865916	67	19.6857	-147.678
5	33511651	N	C	T	127	0.001	0.638982	72	57.0318	-49.5738	0.691037	55	37.2795	-54.3671
5	33512127	N	G	A	136	0.001	0.833556	72	26.2707	-140.399	0.953427	64	6.50632	-191.943
5	33512302	N	A	C	124	0.001	0.666778	63	46.0577	-53.2775	0.934716	61	8.70753	-171.488
5	33512495	N	A	G	146	0.001	0.7973	69	30.6691	-116.134	0.883373	77	19.6723	-180.838
5	33512607	N	G	A	159	0.001	0.750167	80	43.8378	-108.819	0.848334	79	26.2613	-163.058
5	33512613	N	G	A	163	0.001	0.679132	81	57.0198	-74.3363	0.829488	82	30.6518	-157.371
5	33512702	N	A	T	140	0.001	0.766411	77	39.4473	-113.088	0.873265	63	17.4938	-142.649
5	33512857	N	G	C	140	0.0107143	0.78584	74	34.0947	-117.602	0.910647	66	7.80155	-163.306
5	33513015	N	A	G	173	0.001	0.630522	92	74.5829	-59.0673	0.864441	81	24.0614	-177.568
5	33513055	N	A	G	163	0.0184049	0.735483	88	37.5846	-104.85	0.898281	75	15.7259	-182.685
5	33513126	N	C	A	182	0.001	0.816538	98	39.4193	-178.609	0.881207	84	21.8602	-195.747
5	33513134	N	G	A	181	0.001	0.845591	97	32.829	-198.134	0.821643	84	32.8463	-156.27
5	33513195	N	C	T	173	0.001	0.619645	92	76.7802	-53.6511	0.679132	81	57.0198	-74.3363
5	33513245	N	A	G	163	0.001	0.87525	88	24.0521	-200.699	0.893596	75	17.4778	-182.685
5	33513298	N	C	A	152	0.0197368	0.711683	81	37.5593	-84.6807	0.835459	71	24.4859	-137.183
5	33513358	N	T	C	160	0.001	0.83139	77	28.4612	-148.883	0.927996	83	13.0726	-227.985
5	33513402	N	T	A	162	0.001	0.825217	80	30.6544	-150.963	0.902708	82	17.4684	-206.264
5	33514376	N	A	G	148	0.001	0.8002	70	30.6678	-119.268	0.833556	78	28.4599	-152.099
5	33514439	N	A	G	129	0.001	0.818394	66	26.2787	-121.192	0.905032	63	13.0993	-159.769
5	33514544	N	A	C	138	0.001	0.724788	69	41.6552	-82.5526	0.898817	69	15.2885	-171.202
5	33514652	N	G	C	133	0.001	0.812709	64	26.2813	-114.842	0.869812	69	19.683	-154.277
5	33514680	N	G	A	130	0.001	0.68194	66	46.0537	-61.664	0.687625	64	43.8591	-61.9572
5	33514695	N	C	T	142	0.001	0.808425	73	30.6638	-128.711	0.811802	69	28.4719	-123.356
5	33514803	N	C	G	108	0.001	0.872589	47	13.1207	-106.159	0.819886	61	24.0881	-112.685
5	33516199	N	T	C	134	0.001	0.83099	65	24.0828	-125.483	0.869812	69	19.683	-154.277
5	33516214	N	T	A	143	0.001	0.782797	69	32.8663	-109.091	0.851586	74	24.0708	-154.628
5	33516366	N	A	G	169	0.001	0.750167	80	43.8378	-108.819	0.820439	89	35.0369	-164.775
5	33516396	N	G	T	172	0.001	0.428524	84	78.988	28.0869	0.625083	88	72.391	-53.8977
5	33516433	N	A	T	172	0.001	0.718094	78	48.2349	-90.0353	0.830007	94	35.0302	-180.77
5	33516436	N	C	G	167	0.001	0.714429	77	48.2362	-87.1195	0.844674	90	30.6411	-183.194
5	33516620	N	G	A	165	0.001	0.792878	82	37.2434	-135.441	0.843603	83	28.4532	-168.255
5	33516635	N	T	C	151	0.001	0.792403	77	35.0529	-126.923	0.865108	74	21.8735	-162.623
5	33516647	N	G	T	149	0.001	0.773516	75	37.2528	-113.776	0.851586	74	24.0708	-154.628
5	33516969	N	A	C	141	0.001	0.779598	68	32.8677	-106.002	0.876964	73	19.6777	-167.527
5	33516970	N	G	A	135	0.0111111	0.759512	66	34.1742	-93.0918	0.885228	69	11.7417	-156.475
5	33517014	N	A	T	123	0.001	0.70923	55	35.0822	-60.4563	0.838461	68	24.0788	-135.149
5	33517092	N	A	G	166	0.001	0.76941	65	32.8717	-96.7855	0.871535	101	28.4292	-227.253
5	33517163	N	A	C	165	0.001	0.77161	70	35.0622	-105.279	0.873934	95	26.24	-215.63
5	33517292	N	G	T	153	0.001	0.750167	68	37.2621	-92.4961	0.859063	85	26.2533	-182.66
5	33517333	N	A	T	158	0.001	0.770672	61	30.6798	-91.3532	0.824959	97	37.2234	-182.855
5	33517394	N	A	G	156	0.001	0.761368	67	35.0662	-96.1248	0.854169	89	28.4452	-187.788
5	33517408	N	G	A	149	0.001	0.825614	63	24.0854	-119.071	0.84907	86	28.4492	-178.003
5	33517511	N	G	T	155	0.001	0.805399	77	32.8557	-134.074	0.846385	78	26.2627	-159.807
5	33517651	N	T	A	132	0.001	0.790516	62	28.4812	-101.373	0.871677	70	19.6817	-157.584
5	33517727	N	C	A	130	0.001	0.692436	65	43.8578	-64.7983	0.846385	65	21.8855	-133.172
5	33517780	N	T	C	121	0.001	0.737864	61	35.0742	-78.0793	0.833556	60	21.8922	-116.999
5	33517921	N	T	C	139	0.001	0.731862	82	48.2296	-101.796	0.666778	57	41.6712	-48.2034
5	33517959	N	T	C	162	0.001	0.752857	93	50.4121	-128.154	0.7973	69	30.6691	-116.134
5	33517994	N	C	T	150	0.01	0.754797	81	42.8609	-111.831	0.796105	69	23.7468	-111.288
5	33518081	N	C	T	136	0.001	0.549329	71	70.2165	-16.0718	0.584672	65	59.2384	-26.04
5	33518389	N	C	T	129	0.001	0.517253	58	61.4449	-4.46341	0.647986	71	54.8359	-52.4469
5	33518408	N	A	G	126	0.001	0.758237	62	32.8757	-87.6521	0.812709	64	26.2813	-114.842
5	33518741	N	C	A	175	0.001	0.761538	88	46.0244	-126.354	0.586264	87	78.9841	-35.5575
5	33518777	N	A	T	169	0.00887574	0.771732	87	42.9118	-130.067	0.555888	82	70.2964	-20.5568
5	33518788	N	A	G	170	0.001	0.807023	88	37.2355	-154.263	0.902708	82	17.4684	-206.264
5	33518858	N	T	A	136	0.001	0.86178	65	19.6883	-141.098	0.760737	71	37.2581	-101.563
5	33518897	N	T	C	149	0.001	0.507047	71	76.8082	-2.2113	0.551316	78	76.7988	-18.3997
5	33519420	N	G	A	130	0.001	0.753792	69	37.2608	-95.5091	0.885503	61	15.2992	-144.36
5	33520044	N	T	G	130	0.001	0.732549	71	41.6526	-88.4528	0.644164	59	46.063	-42.3213
5	33520473	N	G	T	127	0.001	0.76941	65	32.8717	-96.7855	0.806656	62	26.284	-108.52
5	33521320	N	A	T	179	0.001	0.721667	79	48.2336	-92.9611	0.780187	100	48.2056	-156.292
5	33521349	N	G	T	170	0.001	0.846385	78	26.2627	-159.807	0.880689	92	24.0468	-213.99
5	33521392	N	A	C	155	0.001	0.726178	73	43.8471	-87.9811	0.792878	82	37.2434	-135.441
5	33522537	N	A	T	144	0.001	0.697101	66	43.8565	-67.6532	0.859214	78	24.0654	-167.711
5	33523386	N	A	G	126	0.001	0.839512	56	19.7003	-111.752	0.671543	70	50.4428	-61.1313
5	33523427	N	T	G	134	0.001	0.721459	61	37.2715	-71.7003	0.83584	73	26.2693	-143.621
5	33523440	N	T	C	130	0.001	0.68865	61	41.6659	-59.4264	0.826305	69	26.2747	-130.768
5	33523489	N	T	A	127	0.001	0.695045	59	39.4713	-59.7444	0.80903	68	28.4732	-120.194
5	33523898	N	T	G	150	0.001	0.735451	68	39.4594	-85.9818	0.829488	82	30.6518	-157.371
5	33524637	N	G	A	159	0.001	0.688437	77	52.6307	-74.9157	0.792878	82	37.2434	-135.441
5	33524657	N	A	T	155	0.001	0.706805	75	48.2389	-81.3196	0.825217	80	30.6544	-150.963
5	33524664	N	G	T	149	0.001	0.739886	73	41.6499	-94.3942	0.908167	76	15.2792	-194.864
5	33524734	N	T	C	143	0.001	0.818394	77	30.6584	-141.391	0.894202	66	15.2925	-161.109
5	33524773	N	G	C	143	0.001	0.731862	82	48.2296	-101.796	0.869099	61	17.4964	-136.034
5	33524793	N	G	A	145	0.001	0.70384	81	52.6254	-86.3519	0.828344	64	24.0841	-122.274
5	33524901	N	T	G	137	0.0109489	0.751852	64	34.2179	-87.0551	0.89177	73	11.782	-169.724
5	33524979	N	T	C	136	0.001	0.825614	63	24.0854	-119.071	0.931795	73	10.8888	-203.165
5	33525184	N	T	C	136	0.001	0.783522	60	28.4839	-95.1645	0.802834	76	32.857	-130.927
5	33525336	N	A	C	132	0.0113636	0.779914	54	25.5454	-83.5684	0.85989	78	17.8602	-162.004
5	33525570	N	T	A	135	0.001	0.810552	58	24.0921	-103.161	0.92236	77	13.0807	-207.42
5	33525572	N	A	T	132	0.001	0.772111	57	28.4879	-85.9223	0.893596	75	17.4778	-182.685
5	33525765	N	C	T	157	0.00955414	0.616129	66	46.6852	-35.9508	0.616129	91	75.7399	-51.0318
5	33525820	N	C	T	149	0.001	0.781438	64	30.6758	-100.582	0.835518	85	30.6478	-167.02
5	33526054	N	G	T	160	0.001	0.853177	68	21.8816	-142.945	0.815428	92	37.2301	-166.921
5	33526074	N	A	T	161	0.001	0.831207	71	26.272	-137.183	0.766845	90	46.0217	-132.444
5	33526144	N	C	A	140	0.001	0.903495	62	13.1007	-156.387	0.807898	78	32.8543	-137.228
5	33526147	N	A	C	139	0.001	0.881611	59	15.3019	-137.689	0.837725	80	28.4572	-158.547
5	33526178	N	T	C	149	0.001	0.877175	65	17.4911	-149.282	0.80973	84	35.0435	-148.903
5	33526224	N	G	A	154	0.001	0.750167	76	41.6459	-103.378	0.872043	78	21.8682	-175.828
5	33526282	N	G	A	156	0.001	0.818394	77	30.6584	-141.391	0.924334	79	13.078	-214.267
5	33526393	N	T	C	169	0.001	0.726341	84	50.4241	-101.325	0.859063	85	26.2533	-182.66
5	33526542	N	G	A	167	0.001	0.823745	85	32.845	-159.463	0.853895	82	26.2573	-172.84
5	33526590	N	C	G	173	0.001	0.735097	83	48.2282	-104.759	0.866911	90	26.2467	-199.102
5	33526621	N	A	T	180	0.001	0.779134	95	46.015	-147.786	0.870836	85	24.0561	-190.765
5	33526629	N	T	C	175	0.001	0.76941	91	46.0203	-135.5	0.857381	84	26.2547	-179.383
5	33526632	N	A	G	172	0.001	0.774377	93	46.0177	-141.63	0.848334	79	26.2613	-163.058
5	33526640	N	G	T	172	0.001	0.758414	91	48.2176	-128.758	0.827379	81	30.6531	-154.164
5	33526699	N	C	G	174	0.001	0.781438	96	46.0137	-150.873	0.859214	78	24.0654	-167.711
5	33526763	N	G	A	158	0.001	0.775184	80	39.4433	-122.275	0.859214	78	24.0654	-167.711
5	33526767	N	T	C	163	0.001	0.756269	82	43.8351	-114.852	0.852087	81	26.2587	-169.575
5	33526859	N	C	T	157	0.00955414	0.659848	85	62.6332	-68.0519	0.790595	72	25.8075	-113.622
5	33527007	N	A	T	131	0.001	0.672529	58	41.6699	-50.9847	0.808425	73	30.6638	-128.711
5	33527197	N	C	A	137	0.001	0.793299	58	26.2893	-95.9721	0.962334	79	6.4863	-244.405
5	33527535	N	C	T	147	0.001	0.723226	65	39.4633	-77.1255	0.683049	82	57.0185	-77.1513
5	33527906	N	T	C	161	0.001	0.813769	59	24.0908	-106.328	0.862987	102	30.6251	-222.407
5	33528000	N	C	T	165	0.001	0.542886	70	70.2178	-13.6983	0.779134	95	46.015	-147.786
5	33528017	N	G	A	163	0.001	0.861352	72	21.8762	-156.045	0.835389	91	32.837	-178.72
5	33528109	N	T	C	163	0.001	0.753416	77	41.6446	-106.39	0.651264	86	65.802	-65.1127
5	33528439	N	G	A	136	0.001	0.569277	65	61.4356	-21.0252	0.803019	71	30.6664	-122.408
5	33528637	N	C	T	121	0.001	0.717126	53	32.8877	-60.8569	0.544147	68	68.0233	-13.7135
5	33529537	N	A	G	124	0.001	0.855076	62	19.6923	-131.264	0.774377	62	30.6785	-94.4201
5	33529640	N	T	C	136	0.001	0.675442	77	54.8279	-68.9968	0.661124	59	43.8658	-47.9763
5	33529951	N	C	A	153	0.001	0.680676	72	50.4401	-66.7322	0.605008	81	70.2032	-40.9474
5	33529955	N	G	T	155	0.001	0.689315	74	50.4375	-72.3854	0.617362	81	68.0059	-46.2459
5	33530013	N	T	G	150	0.001	0.716361	74	46.043	-84.6162	0.6185	76	63.6182	-43.854
5	33530021	N	A	T	141	0.001	0.708472	72	46.0457	-78.8062	0.594266	69	61.4303	-31.0279
5	33530034	N	G	C	151	0.001	0.722371	72	43.8484	-85.0431	0.569667	79	74.6003	-25.7061
5	33530039	N	G	T	148	0.001	0.55409	74	72.4097	-18.4444	0.621703	74	61.4236	-43.9726
5	33530125	N	G	A	147	0.001	0.686692	67	46.0524	-64.4885	0.562542	80	76.7962	-23.2255
5	33530154	N	G	T	145	0.001	0.703261	64	41.6619	-68.002	0.555593	81	78.992	-20.7771
5	33530611	N	G	A	154	0.001	0.753594	73	39.4527	-100.95	0.740901	81	46.0337	-105.272
5	33530643	N	A	G	154	0.001	0.743406	74	41.6486	-97.3796	0.625083	80	65.81	-48.9979
5	33530766	N	A	T	155	0.001	0.519	79	83.3892	-6.70561	0.644833	76	59.2237	-54.7994
5	33530871	N	A	C	130	0.001	0.589345	56	50.4615	-23.7676	0.621703	74	61.4236	-43.9726
5	33531034	N	C	G	151	0.001	0.481	79	83.3892	6.70561	0.708472	72	46.0457	-78.8062
5	33531063	N	T	G	168	0.001	0.476729	86	89.9715	8.97504	0.561016	82	78.9907	-23.1948
5	33531170	N	G	A	165	0.001	0.731862	82	48.2296	-101.796	0.855659	83	26.256	-176.109
5	33531227	N	A	G	157	0.001	0.747153	83	46.031	-111.256	0.783973	74	35.0569	-117.602
5	33531324	N	C	A	133	0.001	0.733489	60	35.0756	-75.1101	0.726178	73	43.8471	-87.9811
5	33531380	N	A	G	151	0.001	0.569491	72	68.0179	-23.3656	0.696334	79	52.628	-80.6117
5	33531590	N	G	A	153	0.001	0.718094	78	48.2349	-90.0353	0.773516	75	37.2528	-113.776
5	33531600	N	C	A	140	0.001	0.695783	69	46.0497	-70.1779	0.59161	71	63.6248	-30.9577
5	33532043	N	T	G	157	0.001	0.883373	77	19.6723	-180.838	0.825217	80	30.6544	-150.963
5	33534665	N	T	C	83	0.001	0.777963	45	21.9122	-69.6403	0.710667	38	24.1188	-42.1071
5	33534670	N	G	A	79	0.0379747	0.663333	44	30.7018	-35.2941	0.608889	35	17.3402	-16.0973
5	33534774	N	A	T	93	0.001	0.794314	34	15.3352	-56.5039	0.813769	59	24.0908	-106.328
5	33534775	N	G	C	86	0.001	0.774377	31	15.3392	-47.2101	0.8002	55	24.0961	-93.7103
5	33534778	N	A	G	91	0.001	0.818394	33	13.1393	-60.5962	0.758793	58	30.6838	-82.2127
5	33534903	N	G	A	123	0.001	0.821643	56	21.8976	-104.18	0.761368	67	35.0662	-96.1248
5	33535111	N	A	T	164	0.001	0.894381	85	19.6616	-207.62	0.823	79	30.6558	-147.767
5	33535129	N	A	C	170	0.001	0.860456	93	28.4399	-200.889	0.857381	77	24.0668	-164.434
5	33535619	N	C	T	153	0.001	0.623271	69	57.0358	-41.5847	0.714429	84	52.6214	-95.0395
5	33535651	N	T	C	141	0.001	0.825614	63	24.0854	-119.071	0.602633	78	68.0099	-38.4611
5	33535698	N	A	T	132	0.001	0.784504	51	24.1014	-81.2384	0.901502	81	17.4698	-202.887
5	33535924	N	T	A	117	0.001	0.551054	49	48.2736	-11.4972	0.676588	68	48.2482	-61.3892
5	33537537	N	A	T	176	0.001	0.512508	80	85.5851	-4.44446	0.572965	96	89.9582	-32.8101
5	33537606	N	A	G	165	0.001	0.694574	72	48.2429	-72.7037	0.591459	93	83.3705	-40.4779
5	33537618	N	C	T	166	0.001	0.567613	74	70.2125	-23.3277	0.5	92	100.95	0
5	33537629	N	C	T	169	0.001	0.630224	73	59.2277	-46.7499	0.520847	96	100.944	-8.95563
5	33537650	N	A	C	167	0.001	0.561685	73	70.2138	-20.8875	0.489355	94	100.947	4.437
5	33537669	N	T	A	169	0.001	0.528591	70	72.415	-9.01761	0.505054	99	107.532	-2.20734
5	33537694	N	T	C	158	0.001	0.493502	77	83.3919	2.21019	0.530885	81	83.3865	-11.295
5	33537695	N	C	A	158	0.001	0.493502	77	83.3919	2.21019	0.518531	81	85.5837	-6.70282
5	33537727	N	A	G	162	0.001	0.481469	81	85.5837	6.70282	0.518531	81	85.5837	-6.70282
5	33537910	N	T	C	183	0.001	0.761044	92	48.2162	-131.792	0.945352	91	10.8647	-265.394
5	33538195	N	A	T	148	0.001	0.48386	62	65.834	4.45898	0.523271	86	89.9715	-8.97504
5	33538201	N	C	T	152	0.001	0.625083	64	52.648	-39.1983	0.465886	88	89.9688	13.5927
5	33538499	N	T	C	202	0.001	0.569939	93	87.7649	-30.3871	0.596395	109	96.5325	-50.213
5	33538530	N	C	T	185	0.001	0.6293	89	72.3897	-56.548	0.510424	96	103.142	-4.43614
5	33538673	N	G	T	179	0.001	0.600067	90	78.98	-43.1744	0.494378	89	96.5592	2.20847
5	33538783	N	G	A	162	0.001	0.861	79	24.0641	-170.993	1	83	0	-297.266
5	33538818	N	T	C	160	0.001	0.862742	80	24.0628	-174.279	0.987825	80	2.09052	-271.536
5	33538840	N	T	C	153	0.001	0.565833	76	72.4071	-23.2918	0.506498	77	83.3918	-2.21019
5	33538844	N	T	C	157	0.001	0.576974	78	72.4044	-28.2202	0.493667	79	85.5864	2.20988
5	33538856	N	T	G	157	0.001	0.644833	76	59.2237	-54.7994	0.777963	81	39.442	-125.353
5	33538857	N	G	A	159	0.001	0.734334	79	46.0364	-99.3231	0.687625	80	54.8239	-77.4465
5	33538889	N	A	G	154	0.001	0.506854	73	79.0027	-2.21092	0.543239	81	81.1893	-15.9863
5	33538896	N	C	G	158	0.001	0.626751	75	61.4222	-46.6134	0.493972	83	89.9755	2.20927
5	33538949	N	G	T	156	0.001	0.600067	75	65.8167	-35.9787	0.530885	81	83.3865	-11.295
5	33538959	N	A	G	155	0.001	0.705265	78	50.4321	-83.8349	0.571476	77	72.4057	-25.7463
5	33538980	N	A	G	157	0.001	0.710667	76	48.2376	-84.2143	0.567947	81	76.7948	-25.6679
5	33538998	N	T	A	151	0.001	0.716361	74	46.043	-84.6162	0.545485	77	76.8002	-16.0178
5	33539024	N	C	A	136	0.001	0.647157	68	52.6427	-49.9147	0.470569	68	70.2205	9.02434
5	33539029	N	T	C	143	0.001	0.633892	71	57.0331	-46.8943	0.583389	72	65.8207	-28.3761
5	33539091	N	A	T	129	0.001	0.455853	68	68.0233	13.7135	0.557415	61	59.2437	-16.1856
5	33539125	N	T	G	134	0.001	0.600067	65	57.0411	-31.1815	0.666778	69	50.4441	-58.3515
5	33539198	N	C	T	130	0.001	0.419301	62	57.0451	23.5922	0.588294	68	61.4316	-28.4955
5	33539247	N	G	A	130	0.001	0.542401	59	59.2464	-11.4104	0.507047	71	76.8082	-2.2113
5	33539826	N	C	A	179	0.001	0.744844	94	52.608	-124.581	0.541204	85	85.5784	-15.9577
5	33539902	N	A	G	191	0.001	0.713013	101	63.5848	-113.385	0.566711	90	85.5717	-27.9715
5	33539989	N	G	A	170	0.001	0.592654	81	72.4004	-35.7523	0.561839	89	85.573	-25.5325
5	33540006	N	G	A	171	0.001	0.811973	85	35.0422	-152.067	0.860706	86	26.252	-185.941
5	33540442	N	T	A	130	0.001	0.526333	57	59.249	-6.74965	0.657639	73	54.8333	-57.9077
5	33540919	N	A	G	123	0.001	0.363545	55	43.8711	37.1016	0.632441	68	54.8399	-44.372
5	33540936	N	C	T	128	0.001	0.410655	56	50.4615	23.7676	0.611185	72	61.4263	-38.741
5	33540982	N	C	T	111	0.001	0.469367	49	50.4708	6.77546	0.645258	62	48.2562	-44.8519
5	33540991	N	A	C	105	0.001	0.456493	46	46.0804	9.13717	0.644164	59	46.063	-42.3213
5	33540992	N	T	C	106	0.001	0.456493	46	46.0804	9.13717	0.633422	60	48.2589	-39.4743
5	33541016	N	C	T	107	0.0140187	0.839942	50	11.6478	-94.6838	0.739098	57	31.8879	-72.6418
5	33541057	N	G	A	128	0.001	0.537062	54	54.8586	-9.08546	0.648748	74	57.0291	-54.9794
5	33541062	N	C	T	128	0.001	0.545485	55	54.8573	-11.4413	0.643932	73	57.0305	-52.269
5	33541066	N	C	T	134	0.001	0.534506	58	59.2477	-9.06499	0.658	76	57.0265	-60.4436
5	33541075	N	C	T	145	0.001	0.806174	67	28.4746	-117.038	0.795069	78	35.0516	-130.044
5	33541098	N	G	A	147	0.001	0.605704	71	61.4276	-36.1514	0.631667	76	61.4209	-49.2701
5	33541164	N	A	G	166	0.001	0.605008	81	70.2032	-40.9474	0.682475	85	59.2117	-79.6848
5	33541215	N	A	G	159	0.00943396	0.577413	78	71.5242	-28.2202	0.588057	81	63.9255	-32.8566
5	33541225	N	T	A	119	0.001	0.583389	60	54.8506	-23.6467	0.576322	59	54.8519	-21.1533
5	33541252	N	T	G	178	0.001	0.573082	89	83.3758	-30.4696	0.595569	89	78.9814	-40.62
5	33541280	N	G	A	169	0.001	0.654865	84	63.6075	-65.3092	0.682475	85	59.2117	-79.6848
5	33541300	N	T	C	170	0.001	0.616357	86	72.3937	-48.6385	0.583389	84	76.7908	-33.1054
5	33541324	N	C	T	144	0.001	0.575393	73	68.0166	-25.8333	0.605704	71	61.4276	-36.1514
5	33541398	N	T	A	144	0.001	0.513898	72	76.8068	-4.45001	0.694574	72	48.2429	-72.7037
5	33541425	N	G	C	121	0.001	0.446393	56	54.8559	13.8274	0.661646	65	48.2522	-53.0496
5	33541470	N	G	T	155	0.001	0.420237	69	63.6275	25.9306	0.593085	86	76.7881	-38.1497
5	33541477	N	T	C	164	0.001	0.438315	73	70.2138	20.8875	0.626458	91	74.5843	-56.4129
5	33541515	N	G	T	155	0.001	0.636455	66	52.6454	-44.5219	0.404431	89	78.9814	40.62
5	33541521	N	G	T	147	0.001	0.419301	62	57.0451	23.5922	0.576522	85	78.9867	-30.56
5	33541537	N	T	C	142	0.001	0.444407	63	61.4382	16.16	0.582333	79	72.403	-30.7129
5	33541548	N	T	C	133	0.001	0.413736	58	52.656	23.705	0.573382	75	70.2112	-25.7886
5	33541759	N	A	G	97	0.001	0.697806	43	28.5066	-44.2608	0.388815	54	46.0697	29.0558
5	33541791	N	C	T	98	0.001	0.644541	45	35.0956	-32.3735	0.433918	53	50.4655	16.3078
5	33541814	N	G	A	93	0.001	0.744349	43	24.1121	-56.85	0.43996	50	48.2722	13.9051
5	33541928	N	T	C	109	0.001	0.627536	51	41.6792	-31.9145	0.74154	58	32.881	-75.6207
5	33541931	N	G	T	110	0.001	0.611185	54	46.0697	-29.0558	0.714429	56	35.0809	-63.3597
5	33541962	N	C	T	118	0.001	0.627203	59	48.2602	-36.8141	0.678085	59	41.6686	-53.7827
5	33541970	N	A	G	117	0.001	0.719445	57	35.0796	-66.2773	0.783522	60	28.4839	-95.1645
5	33541992	N	C	A	127	0.001	0.841498	63	21.8882	-126.685	0.734531	64	37.2675	-80.5457
5	33541995	N	G	A	127	0.001	0.538487	65	65.83	-11.3711	0.46772	62	63.6368	9.04713
5	33542013	N	A	T	135	0.001	0.478246	69	72.4164	6.72215	0.530323	66	68.0259	-9.03146
5	33542049	N	C	T	132	0.001	0.735451	68	39.4594	-85.9818	0.687625	64	43.8591	-61.9572
5	33542102	N	A	T	146	0.001	0.478859	71	74.6109	6.71848	0.653436	75	57.0278	-57.7044
5	33542122	N	C	A	145	0.001	0.492532	67	72.4191	2.21214	0.692436	78	52.6293	-77.758
5	33542290	N	G	A	161	0.001	0.5	72	79.0041	0	0.584326	89	81.1786	-35.4986
5	33542344	N	G	A	154	0.001	0.549329	71	70.2165	-16.0718	0.469859	83	85.581	11.2875
5	33542398	N	A	T	148	0.001	0.468729	64	65.8314	9.03906	0.559564	84	81.1853	-23.1655
5	33542460	N	C	T	143	0.001	0.514716	68	72.4177	-4.45329	0.573382	75	70.2112	-25.7886
5	33542799	N	A	T	143	0.001	0.672246	61	43.8631	-53.5213	0.585423	82	74.5963	-33.1631
5	33542829	N	T	A	147	0.001	0.682662	63	43.8605	-59.1302	0.642953	84	65.8047	-59.687
5	33542942	N	A	G	140	0.001	0.693678	62	41.6646	-62.2709	0.653949	78	59.221	-60.2392
5	33543003	N	C	T	151	0.001	0.738621	65	37.2661	-83.5173	0.627992	86	70.1965	-54.0299
5	33543006	N	C	G	151	0.001	0.632441	68	54.8399	-44.372	0.807434	83	35.0449	-145.745
5	33543071	N	T	A	137	0.001	0.736006	53	30.6905	-67.2047	0.619127	84	70.1991	-48.7525
5	33543175	N	T	C	116	0.001	0.704682	44	28.5052	-47.1342	0.611185	72	61.4263	-38.741
5	33543210	N	G	A	114	0.001	0.717536	46	28.5026	-52.9372	0.60301	68	59.2344	-33.6642
5	33543259	N	G	A	109	0.001	0.666778	45	32.8984	-38.0553	0.609448	64	54.8452	-33.8486
5	33543330	N	G	T	114	0.001	0.660822	56	41.6726	-45.4398	0.689782	58	39.4727	-56.8964
5	33543340	N	G	A	116	0.001	0.666778	54	39.478	-45.6664	0.693678	62	41.6646	-62.2709
5	33543358	N	T	C	113	0.001	0.654649	55	41.6739	-42.6944	0.724288	58	35.0782	-69.2086
5	33543431	N	A	T	123	0.001	0.606131	66	57.0398	-33.7535	0.754556	57	30.6851	-79.1873
5	33543492	N	T	C	120	0.001	0.614362	70	59.2317	-38.8453	0.8002	50	21.9055	-85.1912
5	33543525	N	A	G	141	0.001	0.640093	75	59.225	-52.1011	0.788071	66	30.6731	-106.778
5	33543590	N	T	C	148	0.0101351	0.627373	83	66.9885	-51.5132	0.531464	65	57.3634	-8.92741
5	33543644	N	T	A	162	0.001	0.804551	92	39.4273	-159.63	0.600067	70	61.4289	-33.5801
5	33543710	N	C	A	148	0.001	0.64112	78	61.4182	-54.6291	0.614362	70	59.2317	-38.8453
5	33543819	N	C	A	169	0.001	0.605333	76	65.8154	-38.5493	0.602219	93	81.1733	-45.6564
5	33543902	N	A	T	167	0.001	0.600067	75	65.8167	-35.9787	0.521754	92	96.5552	-8.96288
5	33543926	N	A	C	172	0.001	0.605333	76	65.8154	-38.5493	0.687625	96	65.7887	-92.9358
5	33544001	N	C	T	156	0.001	0.671543	70	50.4428	-61.1313	0.662899	86	63.6048	-70.8069
5	33544119	N	A	T	192	0.0078125	0.793202	97	36.3363	-156.163	0.822742	95	36.3607	-176.468
5	33544161	N	G	A	182	0.001	0.60832	97	83.3652	-50.7243	0.517659	85	89.9728	-6.69759
5	33544262	N	A	T	146	0.001	0.65288	72	54.8346	-55.1699	0.716361	74	46.043	-84.6162
5	33544313	N	A	G	151	0.001	0.743406	74	41.6486	-97.3796	0.74042	77	43.8418	-99.8331
5	33544326	N	T	G	143	0.001	0.742586	66	37.2648	-86.4998	0.753416	77	41.6446	-106.39
5	33544366	N	T	C	114	0.001	0.745927	59	32.8797	-78.6117	0.745618	55	30.6878	-73.1711
5	33544393	N	T	G	120	0.001	0.750167	64	35.0702	-87.0551	0.714429	56	35.0809	-63.3597
5	33544414	N	C	T	118	0.001	0.745927	59	32.8797	-78.6117	0.813769	59	24.0908	-106.328
5	33544415	N	A	G	118	0.001	0.724288	58	35.0782	-69.2086	0.816878	60	24.0894	-109.503
5	33544424	N	T	G	123	0.001	0.733489	60	35.0756	-75.1101	0.825614	63	24.0854	-119.071
5	33544437	N	A	G	135	0.001	0.768295	69	35.0636	-102.219	0.848717	66	21.8842	-136.424
5	33544449	N	A	G	122	0.001	0.833556	60	21.8922	-116.999	0.822796	62	24.0868	-115.874
5	33544669	N	A	T	112	0.001	0.789667	57	26.2907	-92.8567	0.672843	55	39.4767	-48.4481
5	33544697	N	G	A	104	0.0432692	0.732393	53	20.1898	-59.0896	0.644286	51	32.351	-34.1117
5	33544772	N	T	A	138	0.001	0.777963	72	35.0596	-111.424	0.894202	66	15.2925	-161.109
5	33544785	N	A	G	179	0.001	0.821267	95	37.2261	-176.468	0.952683	84	8.67686	-251.275
5	33544798	N	C	A	181	0.001	0.821267	95	37.2261	-176.468	0.93052	86	13.0686	-238.294
5	33544799	N	G	C	176	0.001	0.510645	94	100.947	-4.437	0.622033	82	68.0046	-48.8721
5	33544853	N	C	A	198	0.0454545	0.803889	111	29.1406	-171.46	0.773245	87	31.9898	-121.091
5	33544856	N	A	T	206	0.001	0.614756	109	92.1381	-60.7159	0.721797	97	59.1957	-114.222
5	33544872	N	C	T	198	0.0530303	0.731247	105	40.6301	-115.319	0.822947	93	22.8504	-155.143
5	33544884	N	T	C	195	0.001	0.904116	104	21.8335	-262.899	0.879374	91	24.0481	-210.663
5	33544886	N	G	C	188	0.001	0.831905	101	37.2181	-195.682	0.885314	87	21.8562	-205.751
5	33544888	N	G	T	186	0.001	0.845591	97	32.829	-198.134	0.899143	89	19.6563	-221.08
5	33544889	N	T	C	183	0.001	0.843979	96	32.8303	-194.888	0.873813	87	24.0534	-197.384
5	33544891	N	T	C	170	0.001	0.516495	91	96.5565	-6.69061	0.633	79	63.6142	-51.7917
5	33544899	N	A	T	160	0.09375	0.655075	84	26.8478	-50.6832	0.760618	76	28.0157	-94.8636
5	33544912	N	C	T	168	0.001	0.670443	91	65.7954	-78.8888	0.792403	77	35.0529	-126.923
5	33544928	N	C	T	170	0.001	0.627992	86	70.1965	-54.0299	0.63104	84	68.0019	-54.1686
5	33544931	N	A	G	169	0.001	0.869294	84	24.0574	-187.46	0.882608	85	21.8589	-199.079
5	33544939	N	C	A	184	0.001	0.777963	90	43.8245	-139.281	0.851298	94	30.6358	-196.207
5	33544951	N	T	A	182	0.001	0.811973	85	35.0422	-152.067	0.87654	97	26.2373	-222.262
5	33544961	N	G	T	174	0.172414	0.627695	82	25.7913	-35.595	0.654168	92	29.0034	-49.9086
5	33544990	N	G	T	196	0.001	0.881975	93	24.0454	-217.32	0.883751	103	26.2293	-242.229
5	33544994	N	G	T	191	0.001	0.527491	91	94.3593	-11.261	0.570047	100	94.3473	-32.7276
5	33544999	N	A	G	194	0.108247	0.663304	92	28.594	-57.7274	0.695628	102	42.2441	-85.8582
5	33545013	N	C	G	215	0.001	0.9503	100	10.8528	-296.677	0.904618	115	24.0161	-291.218
5	33545019	N	T	C	209	0.001	0.9503	100	10.8528	-296.677	0.899349	109	24.0241	-270.958
5	33545039	N	C	A	221	0.040724	0.849373	108	25.8457	-207.446	0.901102	113	11.3495	-251.242
5	33545049	N	C	T	216	0.0833333	0.823131	105	14.6513	-155.487	0.822722	111	26.4871	-178.274
5	33545066	N	C	A	221	0.001	0.887051	106	26.2253	-252.248	0.913319	115	21.8189	-300.209
5	33545091	N	T	C	219	0.001	0.856093	111	35.0075	-235.903	0.842821	108	37.2088	-218.28
5	33545099	N	C	T	205	0.001	0.894494	104	24.0307	-254.131	0.821997	101	39.4153	-188.162
5	33545103	N	T	A	213	0.001	0.898414	108	24.0254	-267.588	0.857381	105	32.8183	-224.228
5	33545109	N	C	A	199	0.001	0.870247	100	28.4305	-223.947	0.879041	99	26.2347	-228.907
5	33545124	N	T	A	183	0.001	0.494842	97	105.337	2.20753	0.523271	86	89.9715	-8.97504
5	33545129	N	G	T	178	0.001	0.841137	88	30.6438	-176.711	0.911386	90	17.4578	-233.368
5	33545149	N	A	T	174	0.001	0.859063	85	26.2533	-182.66	0.854169	89	28.4452	-187.788
5	33545163	N	A	T	163	0.001	0.707455	82	52.624	-89.2378	0.70384	81	52.6254	-86.3519
5	33545175	N	C	A	169	0.001	0.583389	84	76.7908	-33.1054	0.505886	85	92.1701	-2.20898
5	33545180	N	T	C	159	0.001	0.645667	79	61.4169	-57.3303	0.6501	80	61.4156	-60.0455
5	33545185	N	A	G	174	0.001	0.855659	83	26.256	-176.109	0.912363	91	17.4564	-236.767
5	33545217	N	T	A	162	0.001	0.837725	80	28.4572	-158.547	0.902708	82	17.4684	-206.264
5	33545218	N	A	T	160	0.001	0.607667	79	68.0086	-41.0398	0.555593	81	78.992	-20.7771
5	33545219	N	C	A	153	0.001	0.833556	78	28.4599	-152.099	0.893596	75	17.4778	-182.685
5	33545240	N	C	T	153	0.001	0.829167	76	28.4626	-145.672	0.870377	77	21.8695	-172.521
5	33545257	N	G	C	162	0.001	0.802671	81	35.0476	-139.446	0.876795	81	21.8642	-185.772
5	33545290	N	T	A	151	0.001	0.792878	82	37.2434	-135.441	0.884314	69	17.4858	-162.598
5	33545546	N	C	A	104	0.001	0.833556	54	19.703	-105.299	0.780187	50	24.1028	-78.1462
5	33545550	N	A	G	112	0.001	0.700134	60	39.47	-62.6073	0.634705	52	41.6779	-34.5773
5	33545584	N	T	G	122	0.001	0.784805	65	30.6745	-103.676	0.701889	57	37.2768	-60.0867
5	33545615	N	G	T	116	0.001	0.76941	65	32.8717	-96.7855	0.647157	51	39.482	-37.4361
5	33545648	N	G	A	125	0.012	0.720085	72	36.457	-81.0034	0.623639	53	43.0931	-31.7854
5	33545681	N	G	A	132	0.001	0.561685	73	70.2138	-20.8875	0.542401	59	59.2464	-11.4104
5	33545685	N	G	A	133	0.001	0.555593	72	70.2151	-18.4685	0.541011	61	61.4409	-11.3964
5	33545708	N	C	A	145	0.001	0.712642	80	50.4295	-89.6255	0.661646	65	48.2522	-53.0496
5	33546961	N	T	C	166	0.00903614	0.787456	84	38.5349	-134.626	0.692525	82	46.8627	-79.3485
5	33548522	N	C	T	155	0.0290323	0.748141	74	38.8547	-97.3796	0.735416	81	29.4342	-92.9436
5	33548526	N	C	T	170	0.00882353	0.715561	84	51.7422	-95.0395	0.61243	86	63.9188	-45.5427
5	33548773	N	G	A	144	0.001	0.865108	74	21.8735	-162.623	0.671543	70	50.4428	-61.1313
5	33548805	N	T	A	146	0.001	0.60818	74	63.6208	-38.6425	0.638982	72	57.0318	-49.5738
5	33549450	N	T	A	156	0.001	0.623612	85	70.1978	-51.3841	0.704362	71	46.047	-75.9181
5	33551080	N	G	T	127	0.001	0.723226	65	39.4633	-77.1255	0.790516	62	28.4812	-101.373
5	33551487	N	C	A	104	0.001	0.80973	63	26.2827	-111.677	0.853895	41	13.1287	-86.4202
5	33551559	N	T	A	115	0.001	0.833556	54	19.703	-105.299	0.705055	61	39.4687	-65.4845
5	33551640	N	G	A	125	0.001	0.468729	64	65.8314	9.03906	0.606628	61	52.652	-31.3558
5	33551684	N	C	T	144	0.001	0.718094	78	48.2349	-90.0353	0.894202	66	15.2925	-161.109
5	33551892	N	C	A	153	0.00980392	0.715705	84	51.6317	-95.0395	0.618426	69	48.8856	-38.4427
5	33551917	N	T	C	170	0.001	0.791403	91	41.6259	-149.358	0.899	79	17.4724	-196.141
5	33551931	N	T	A	164	0.001	0.797818	84	37.2408	-141.691	0.87525	80	21.8655	-182.454
5	33551972	N	C	A	125	0.001	0.567209	67	63.6301	-20.9876	0.62077	58	48.2616	-34.1741
5	33552002	N	A	T	169	0.001	0.68194	88	61.4049	-82.2186	0.691486	81	54.8226	-80.2862
5	33552073	N	G	A	133	0.001	0.815025	54	21.9002	-97.8156	0.785	79	37.2474	-126.114
5	33552186	N	T	C	105	0.001	0.651264	43	32.901	-32.5563	0.612979	62	52.6507	-33.9499
5	33552275	N	T	C	89	0.0168539	0.590775	39	34.2742	-16.6438	0.716749	50	23.9435	-54.37
5	33552277	N	T	G	74	0.001	0.515162	33	35.1116	-2.22753	0.609829	41	35.1009	-21.7668
5	33552305	N	G	T	73	0.001	0.468729	32	32.9157	4.51953	0.53661	41	41.6926	-6.81138
5	33552762	N	G	A	150	0.001	0.74042	77	43.8418	-99.8331	0.781009	73	35.0582	-114.509
5	33552871	N	C	A	125	0.001	0.907679	54	10.9141	-138.22	0.760737	71	37.2581	-101.563
5	33554457	N	G	A	122	0.0614754	0.541786	53	34.0771	-8.80777	0.648121	69	39.9729	-45.9791
5	33554515	N	C	G	114	0.001	0.761044	46	24.1081	-65.896	0.80903	68	28.4732	-120.194
5	33554825	N	G	A	156	0.001	0.868667	76	21.8709	-169.218	0.775184	80	39.4433	-122.275
5	33554913	N	A	G	178	0.001	0.879771	83	21.8615	-192.419	0.8318	95	35.0289	-183.982
5	33555020	N	A	T	134	0.001	0.761368	67	35.0662	-96.1248	0.82111	67	26.2773	-124.378
5	33555095	N	C	T	135	0.001	0.698545	63	41.6632	-65.1296	0.777963	72	35.0596	-111.424
5	33555159	N	C	T	116	0.001	0.784504	51	24.1014	-81.2384	0.707831	65	41.6606	-70.8875
5	33555171	N	A	G	128	0.001	0.553607	56	54.8559	-13.8274	0.638982	72	57.0318	-49.5738
5	33555330	N	A	T	122	0.001	0.431327	51	48.2709	16.3444	0.676174	71	50.4415	-63.925
5	33555791	N	T	A	206	0.001	0.644327	104	81.1586	-74.6948	0.539242	102	103.134	-18.2059
5	33555977	N	G	A	210	0.001	0.655276	116	87.7343	-90.4592	0.702263	94	61.3969	-99.3047
5	33556507	N	G	A	137	0.001	0.720735	68	41.6566	-79.6188	0.478246	69	72.4164	6.72215
5	33557985	N	G	C	151	0.001	0.811802	69	28.4719	-123.356	0.805082	82	35.0462	-142.593
5	33558056	N	G	C	157	0.001	0.824541	74	28.4652	-139.266	0.735097	83	48.2282	-104.759
5	33558383	N	T	C	162	0.001	0.5	80	87.7823	0	0.561016	82	78.9907	-23.1948
5	33558867	N	C	T	143	0.001	0.912556	57	10.9101	-148.404	0.872341	86	24.0548	-194.073
5	33558895	N	A	T	148	0.001	0.793847	63	28.4799	-104.49	0.741337	85	48.2256	-110.711
5	33559065	N	A	T	196	0.001	0.835667	79	28.4586	-155.321	0.82928	117	43.7885	-224.357
5	33559119	N	C	T	205	0.001	0.885674	96	24.0414	-227.328	0.862627	109	32.813	-237.354
5	33559149	N	C	T	219	0.001	0.827141	104	39.4113	-197.754	0.791499	115	52.58	-188.827
5	33559173	N	C	T	213	0.001	0.85172	101	32.8237	-211.154	0.821643	112	43.7951	-208.36
5	33559176	N	G	A	205	0.001	0.897172	97	21.8429	-239.283	0.889149	108	26.2226	-258.939
5	33559197	N	G	T	204	0.001	0.867592	98	28.4332	-217.343	0.87761	106	28.4225	-243.828
5	33559878	N	C	A	167	0.001	0.869812	92	26.244	-205.703	0.706805	75	48.2389	-81.3196
5	33559960	N	A	C	165	0.001	0.740901	81	46.0337	-105.272	0.964596	84	6.47964	-261.947
5	33560160	N	T	C	173	0.001	0.792878	82	37.2434	-135.441	0.934356	91	13.062	-255.509
5	33560262	N	G	C	160	0.001	0.710285	69	43.8525	-76.2948	0.637454	91	72.387	-61.8879
5	33560311	N	T	C	163	0.001	0.8555	76	24.0681	-161.161	0.758793	87	46.0257	-123.319
5	33560456	N	T	G	157	0.001	0.461513	65	65.83	11.3711	0.576138	92	85.569	-32.8999
5	33560557	N	T	C	135	0.001	0.903495	62	13.1007	-156.387	0.849548	73	24.0721	-151.369
5	33561755	N	A	C	133	0.001	0.788654	52	24.1001	-84.3413	0.827379	81	30.6531	-154.164
5	33562506	N	A	T	166	0.001	0.577516	71	65.822	-25.8806	0.442067	95	92.1567	25.446
5	33562791	N	T	C	153	0.001	0.484838	66	70.2232	4.45506	0.666778	87	63.6035	-73.5736
5	33563468	N	A	T	134	0.011194	0.698462	66	42.9557	-67.6532	0.733096	68	32.1505	-81.816
5	33563607	N	T	C	135	0.001	0.516678	60	63.6395	-4.46112	0.586725	75	68.0139	-30.8287
5	33563622	N	G	T	131	0.001	0.465494	58	59.2477	9.06499	0.589101	73	65.8194	-30.8914
5	33563739	N	C	G	137	0.001	0.850234	60	19.695	-124.736	0.83139	77	28.4612	-148.883
5	33564074	N	G	C	165	0.001	0.531667	79	81.192	-11.3028	0.58145	86	78.9854	-33.0504
5	33564247	N	A	G	178	0.001	0.460648	89	89.9675	15.9317	0.573082	89	83.3758	-30.4696
5	33564831	N	G	A	163	0.001	0.880254	75	19.675	-174.175	0.727424	88	52.616	-106.755
5	33567558	N	C	G	149	0.001	0.776304	67	32.869	-102.921	0.768472	82	41.6379	-121.576
5	33567601	N	A	G	166	0.001	0.890672	73	17.4804	-175.976	0.785136	93	43.8205	-148.551
5	33567668	N	C	T	155	0.001	0.816	76	30.6598	-138.212	0.797667	79	35.0502	-133.172
5	33567839	N	T	G	151	0.001	0.586725	75	68.0139	-30.8287	0.513167	76	81.196	-4.44707
5	33567860	N	T	C	146	0.001	0.728724	70	41.6539	-85.4974	0.881834	76	19.6737	-177.505
5	33567923	N	C	T	144	0.001	0.784805	65	30.6745	-103.676	0.835667	79	28.4586	-155.321
5	33567962	N	A	T	135	0.001	0.531271	64	65.8314	-9.03906	0.676174	71	50.4415	-63.925
5	33567967	N	A	G	135	0.001	0.833556	66	24.0814	-128.699	0.840807	69	24.0774	-138.382
5	33568325	N	C	A	138	0.001	0.787692	80	37.2461	-129.216	0.862311	58	17.5004	-126.15
5	33569166	N	C	A	155	0.001	0.5	68	74.6149	0	0.574763	87	81.1813	-30.5137
5	33569221	N	T	A	152	0.00986842	0.554205	65	62.8614	-16.1359	0.5	87	85.4948	0
5	33570147	N	G	A	142	0.0105634	0.413673	70	62.7301	28.4341	0.592203	72	55.3859	-30.5733
5	33570581	N	C	G	154	0.001	0.563423	71	68.0193	-20.9189	0.735097	83	48.2282	-104.759
5	33570736	N	T	C	164	0.001	0.461513	78	78.996	13.6454	0.569814	86	81.1826	-28.0466
5	33570799	N	A	G	167	0.001	0.657248	70	52.64	-55.3718	0.494842	97	105.337	2.20753
5	33570853	N	A	C	176	0.001	0.602808	73	63.6222	-36.0626	0.456282	103	103.132	20.5624
5	33570868	N	A	T	162	0.001	0.840807	69	24.0774	-138.382	0.968054	93	6.46762	-293.578
5	33570869	N	A	T	162	0.001	0.720735	68	41.6566	-79.6188	0.531936	94	96.5525	-13.5666
5	33571595	N	C	T	156	0.001	0.678691	84	59.213	-76.8713	0.708472	72	46.0457	-78.8062
5	33571612	N	G	A	154	0.001	0.646439	82	63.6101	-59.8617	0.680676	72	50.4401	-66.7322
5	33571629	N	C	A	147	0.001	0.636455	77	61.4196	-51.9422	0.671543	70	50.4428	-61.1313
5	33571691	N	T	A	154	0.001	0.66227	74	54.8319	-60.6597	0.700134	80	52.6267	-83.4764
5	33571744	N	A	G	153	0.001	0.560646	66	63.6315	-18.5499	0.517253	87	92.1674	-6.69514
5	33571768	N	T	A	150	0.001	0.746196	63	35.0716	-84.0522	0.609268	87	74.5896	-45.9303
5	33571782	N	G	A	148	0.001	0.557415	61	59.2437	-16.1856	0.62077	87	72.3924	-51.2611
5	33571804	N	A	G	149	0.001	0.564559	62	59.2424	-18.6129	0.643774	87	67.9979	-62.2168
5	33571809	N	T	C	149	0.001	0.728966	59	35.0769	-72.153	0.622304	90	74.5856	-53.7716
5	33571828	N	T	C	152	0.001	0.836045	67	24.0801	-131.921	0.764883	85	43.8311	-123.959
5	33571844	N	A	T	151	0.001	0.585771	70	63.6261	-28.4341	0.469115	81	83.3865	11.295
5	33571916	N	T	C	143	0.001	0.683456	60	41.6672	-56.5969	0.747153	83	46.031	-111.256
5	33571923	N	T	C	134	0.001	0.672529	58	41.6699	-50.9847	0.737	76	43.8431	-96.8557
5	33571978	N	T	G	143	0.001	0.819886	61	24.0881	-112.685	0.719659	82	50.4268	-95.4564
5	33572110	N	T	A	154	0.001	0.776304	67	32.869	-102.921	0.758793	87	46.0257	-123.319
5	33572542	N	T	C	158	0.001	0.776304	67	32.869	-102.921	0.813396	91	37.2314	-163.749
5	33572543	N	C	A	153	0.001	0.757748	66	35.0676	-93.0918	0.816303	87	35.0396	-158.41
5	33572647	N	A	T	148	0.001	0.73929	69	39.458	-88.9556	0.747	79	43.8391	-105.815
5	33572710	N	A	T	163	0.001	0.765609	81	41.6392	-118.523	0.756269	82	43.8351	-114.852
5	33572729	N	T	A	170	0.001	0.747153	83	46.031	-111.256	0.770295	87	43.8284	-130.067
5	33572789	N	T	G	172	0.001	0.700134	80	52.6267	-83.4764	0.837181	92	32.8357	-181.945
5	33572814	N	C	T	182	0.001	0.651787	89	67.9953	-67.6466	0.838936	93	32.8343	-185.175
5	33572820	N	T	A	177	0.001	0.655276	87	65.8007	-67.8444	0.811319	90	37.2328	-160.582
5	33572828	N	G	C	163	0.00920245	0.663661	83	60.5007	-68.2701	0.850263	80	19.7184	-160.744
5	33572916	N	A	T	189	0.001	0.518531	108	114.112	-8.9371	0.518531	81	85.5837	-6.70282
5	33573019	N	T	A	184	0.001	0.711481	97	61.3929	-107.973	0.804801	87	37.2368	-151.111
5	33573034	N	T	A	162	0.001	0.674274	89	63.6008	-79.1414	0.767302	73	37.2555	-107.653
5	33573068	N	G	A	178	0.00842697	0.659437	82	60.5983	-65.5157	0.812291	96	32.2099	-167.2
5	33573096	N	A	T	198	0.001	0.608768	92	78.9774	-48.3272	0.764327	106	54.7892	-154.187
5	33573152	N	T	C	187	0.00802139	0.817801	88	27.9082	-156.46	0.647256	99	75.8412	-72.3403
5	33573153	N	T	C	185	0.001	0.76762	86	43.8298	-127.01	0.828502	99	37.2208	-189.26
5	33573213	N	T	C	118	0.001	0.758793	58	30.6838	-82.2127	0.850234	60	19.695	-124.736
5	33573252	N	G	T	60	0.001	0.652276	23	17.5471	-17.5452	0.648748	37	28.5146	-27.4897
5	33573261	N	T	C	55	0.001	0.8002	20	8.76222	-34.0765	0.514295	35	37.3061	-2.2258
5	33574024	N	C	A	73	0.001	0.700134	30	19.735	-31.3037	0.674535	43	30.7038	-38.3026
5	33574037	N	T	C	89	0.001	0.722371	36	21.9242	-42.5216	0.698245	53	35.0849	-54.6951
5	33574192	N	G	T	150	0.001	0.671756	67	48.2496	-58.5946	0.735097	83	48.2282	-104.759
5	33574194	N	T	A	148	0.001	0.666778	66	48.2509	-55.8145	0.768472	82	41.6379	-121.576
5	33574196	N	A	G	140	0.001	0.672246	61	43.8631	-53.5213	0.759667	79	41.6419	-112.441
5	33574287	N	C	T	128	0.001	0.772111	57	28.4879	-85.9223	0.817113	71	28.4692	-129.702
5	33574298	N	T	C	131	0.001	0.746196	63	35.0716	-84.0522	0.80903	68	28.4732	-120.194
5	33574299	N	A	C	128	0.001	0.754268	61	32.877	-84.6278	0.82111	67	26.2773	-124.378
5	33574316	N	G	T	132	0.001	0.806174	67	28.4746	-117.038	0.907964	65	13.0967	-166.542
5	33574319	N	A	G	129	0.001	0.757748	66	35.0676	-93.0918	0.841498	63	21.8882	-126.685
5	33574399	N	G	A	148	0.001	0.763334	76	39.4487	-110.041	0.791861	72	32.8623	-118.406
5	33574459	N	T	C	162	0.0185185	0.796388	83	30.439	-133.725	0.811587	79	26.2873	-135.369
5	33574530	N	G	A	179	0.001	0.791861	96	43.8164	-157.875	0.662759	83	61.4116	-68.2701
5	33574546	N	A	T	169	0.001	0.781797	87	41.6312	-136.945	0.670846	82	59.2157	-71.2783
5	33574592	N	A	C	158	0.001	0.768472	82	41.6379	-121.576	0.658	76	57.0265	-60.4436
5	33574670	N	T	C	127	0.023622	0.701639	63	39.7472	-65.1296	0.696696	64	29.3878	-60.4523
5	33574671	N	A	T	127	0.001	0.677538	62	43.8618	-56.3181	0.692436	65	43.8578	-64.7983
5	33574672	N	T	G	126	0.0119048	0.67885	62	42.9564	-56.3181	0.700013	64	34.2431	-64.1544
5	33574706	N	A	C	152	0.001	0.720147	75	46.0417	-87.5375	0.701433	77	50.4335	-80.9556
5	33574707	N	C	A	153	0.0294118	0.758597	76	23.5485	-97.0608	0.705407	77	47.4866	-80.9556
5	33574762	N	A	G	155	0.001	0.814496	70	28.4706	-126.526	0.682475	85	59.2117	-79.6848
5	33574845	N	G	T	157	0.0382166	0.823851	66	19.7958	-116.087	0.76838	91	30.3011	-122.224
5	33574925	N	C	T	157	0.00955414	0.737634	73	34.1521	-90.1783	0.607834	84	71.4349	-43.4373
5	33574934	N	A	G	164	0.0182927	0.79586	77	33.266	-126.923	0.779926	87	29.4924	-127.714
5	33574956	N	G	T	147	0.001	0.838461	68	24.0788	-135.149	0.810334	79	32.853	-140.387
5	33574968	N	T	G	144	0.001	0.82111	67	26.2773	-124.378	0.792403	77	35.0529	-126.923
5	33575075	N	T	C	160	0.001	0.833556	78	28.4599	-152.099	0.695252	82	54.8213	-83.137
5	33575092	N	T	G	158	0.001	0.795069	78	35.0516	-130.044	0.6501	80	61.4156	-60.0455
5	33575111	N	G	C	164	0.0182927	0.848458	78	20.1242	-154.296	0.684632	86	51.5054	-78.8024
5	33575117	N	G	A	162	0.001	0.826885	75	28.4639	-142.466	0.67828	87	61.4062	-79.4064
5	33575119	N	G	T	164	0.001	0.805399	77	32.8557	-134.074	0.655276	87	65.8007	-67.8444
5	33575160	N	G	T	153	0.001	0.826885	75	28.4639	-142.466	0.730923	78	46.0377	-96.3623
5	33575208	N	C	T	144	0.001	0.8002	70	30.6678	-119.268	0.838063	74	26.268	-146.848
5	33575213	N	A	G	145	0.001	0.826305	69	26.2747	-130.768	0.737	76	43.8431	-96.8557
5	33575299	N	G	T	127	0.001	0.701889	57	37.2768	-60.0867	0.785905	70	32.865	-112.188
5	33575306	N	G	T	126	0.001	0.707035	58	37.2755	-62.9692	0.750167	68	37.2621	-92.4961
5	33575342	N	A	G	114	0.001	0.580053	50	46.075	-18.8633	0.703261	64	41.6619	-68.002
5	33575384	N	C	T	105	0.001	0.63839	47	37.2901	-32.207	0.672529	58	41.6699	-50.9847
5	33575458	N	T	G	87	0.001	0.571476	35	32.9117	-11.7029	0.692436	52	35.0862	-51.8387
5	33575548	N	G	A	54	0.001	0.821643	28	10.9488	-52.0899	0.538487	26	26.332	-4.54845
5	33576243	N	G	A	89	0.001	0.448946	49	48.2736	11.4972	0.6501	40	30.7078	-30.0227
5	33576246	N	C	T	89	0.001	0.479153	48	50.4721	4.47781	0.658642	41	30.7065	-32.7579
5	33576287	N	T	A	118	0.001	0.627203	59	48.2602	-36.8141	0.542401	59	59.2464	-11.4104
5	33576293	N	A	C	111	0.001	0.629716	54	43.8725	-34.4326	0.701889	57	37.2768	-60.0867
5	33576402	N	A	T	98	0.001	0.679365	53	37.2821	-48.7125	0.689015	45	30.7011	-43.9373
5	33576416	N	T	A	112	0.001	0.610243	59	50.4575	-31.452	0.717126	53	32.8877	-60.8569
5	33576485	N	G	T	141	0.001	0.794314	68	30.6704	-113.008	0.767302	73	37.2555	-107.653
5	33576491	N	T	C	146	0.010274	0.813758	70	21.7369	-121.465	0.791484	76	34.1109	-123.809
5	33576637	N	T	C	153	0.0196078	0.778334	73	23.3358	-105.344	0.804027	80	33.0503	-136.306
5	33576729	N	T	A	120	0.0125	0.600847	60	51.7292	-28.783	0.679474	60	34.2271	-52.9377
5	33576762	N	G	A	165	0.001	0.787692	80	37.2461	-129.216	0.823745	85	32.845	-159.463
5	33576770	N	G	T	170	0.001	0.726341	84	50.4241	-101.325	0.825799	86	32.8437	-162.66
5	33576809	N	T	C	152	0.001	0.685055	73	50.4388	-69.5525	0.772334	79	39.4447	-119.205
5	33576959	N	C	T	170	0.001	0.734334	79	46.0364	-99.3231	0.846385	91	30.6398	-186.441
5	33577079	N	G	A	130	0.001	0.701627	67	43.8551	-70.5211	0.746196	63	35.0716	-84.0522
5	33577245	N	C	A	105	0.001	0.733489	45	26.3067	-56.3326	0.583389	60	54.8506	-23.6467
5	33577305	N	T	A	106	0.001	0.674535	43	30.7038	-38.3026	0.889149	63	15.2965	-151.048
5	33577985	N	C	A	208	0.001	0.721301	104	63.5808	-122.14	0.730923	104	61.3836	-128.483
5	33578269	N	A	T	141	0.001	0.859395	71	21.8775	-152.763	0.77161	70	35.0622	-105.279
5	33578298	N	G	A	133	0.001	0.857381	63	19.691	-134.537	0.843086	70	24.0761	-141.621
5	33578358	N	G	T	145	0.001	0.764883	68	35.0649	-99.1672	0.623459	77	63.6168	-46.4844
5	33578593	N	A	C	169	0.001	0.789082	90	41.6272	-146.246	0.595	79	70.2058	-35.8238
5	33579011	N	A	G	196	0.001	0.49541	109	118.505	2.20639	0.643774	87	67.9979	-62.2168
5	33579638	N	G	T	161	0.001	0.657639	73	54.8333	-57.9077	0.636455	88	70.1938	-59.3625
5	33579651	N	G	T	166	0.001	0.583389	72	65.8207	-28.3761	0.521291	94	98.7497	-8.95917
5	33580033	N	G	A	159	0.001	0.722371	72	43.8484	-85.0431	0.62077	87	72.3924	-51.2611
5	33580069	N	G	A	146	0.001	0.750167	64	35.0702	-87.0551	0.670846	82	59.2157	-71.2783
5	33580071	N	A	G	148	0.001	0.682662	63	43.8605	-59.1302	0.65893	85	63.6061	-68.0519
5	33580092	N	T	C	147	0.001	0.784805	65	30.6745	-103.676	0.622033	82	68.0046	-48.8721
5	33580095	N	G	T	147	0.001	0.788071	66	30.6731	-106.778	0.852087	81	26.2587	-169.575
5	33580188	N	G	A	163	0.001	0.480506	77	81.1946	6.70859	0.523271	86	89.9715	-8.97504
5	33580215	N	T	A	152	0.001	0.528591	70	72.415	-9.01761	0.512203	82	87.7796	-4.44324
5	33580301	N	G	T	139	0.001	0.69656	56	37.2781	-57.2191	0.674815	83	59.2143	-74.069
5	33580330	N	A	G	150	0.001	0.458989	61	61.4409	11.3964	0.595569	89	78.9814	-40.62
5	33580513	N	G	C	158	0.001	0.473667	76	78.9987	8.99953	0.561016	82	78.9907	-23.1948
5	33580930	N	T	C	159	0.001	0.8002	95	41.6206	-161.863	0.718896	64	39.4647	-74.1965
5	33581143	N	G	C	124	0.001	0.937792	48	6.52765	-136.382	0.737	76	43.8431	-96.8557
5	33581436	N	A	T	156	0.001	0.756928	74	39.4513	-103.971	0.731862	82	48.2296	-101.796
5	33581638	N	A	C	156	0.001	0.493972	83	89.9755	2.20927	0.534269	73	74.6083	-11.3288
5	33581890	N	C	A	134	0.001	0.703261	64	41.6619	-68.002	0.571476	70	65.8234	-23.4057
5	33581988	N	A	G	151	0.001	0.602808	73	63.6222	-36.0626	0.538487	78	78.996	-13.6454
5	33582034	N	A	G	166	0.001	0.612575	80	68.0073	-43.6349	0.616357	86	72.3937	-48.6385
5	33582302	N	T	A	136	0.001	0.838461	68	24.0788	-135.149	0.956187	68	6.50098	-205.905
5	33582498	N	T	C	128	0.001	0.646251	65	50.4495	-47.383	0.682662	63	43.8605	-59.1302
5	33582530	N	C	T	137	0.001	0.791239	67	30.6718	-109.889	0.757315	70	37.2595	-98.5316
5	33582682	N	T	C	131	0.001	0.83099	65	24.0828	-125.483	1	66	0	-236.38
5	33582778	N	T	A	149	0.001	0.721667	79	48.2336	-92.9611	0.614362	70	59.2317	-38.8453
5	33582821	N	T	A	144	0.001	0.797496	74	32.8597	-124.653	0.986039	70	2.10386	-235.969
5	33582852	N	G	T	144	0.001	0.59161	71	63.6248	-30.9577	0.671347	73	52.636	-63.668
5	33583020	N	G	T	160	0.001	0.786858	75	35.0556	-120.702	0.894381	85	19.6616	-207.62
5	33583025	N	G	A	164	0.001	0.787692	80	37.2461	-129.216	0.905032	84	17.4658	-213.025
5	33583029	N	A	G	160	0.001	0.789667	76	35.0542	-123.809	0.905032	84	17.4658	-213.025
5	33583096	N	T	C	160	0.001	0.787692	80	37.2461	-129.216	0.887759	80	19.6683	-190.858
5	33583110	N	T	C	131	0.001	0.836045	67	24.0801	-131.921	0.937792	64	8.70353	-181.842
5	33583119	N	C	T	129	0.001	0.7973	69	30.6691	-116.134	0.833556	60	21.8922	-116.999
5	33583358	N	A	G	120	0.001	0.764883	51	26.2987	-74.3754	0.724788	69	41.6552	-82.5526
5	33583504	N	G	A	130	0.001	0.446773	47	46.079	11.519	0.542197	83	83.3838	-15.9716
5	33583508	N	T	A	136	0.001	0.442269	52	50.4668	13.8772	0.547651	84	83.3825	-18.3409
5	33583565	N	A	G	141	0.001	0.622723	53	43.8738	-31.7854	0.761538	88	46.0244	-126.354
5	33583705	N	A	T	164	0.001	0.736269	72	41.6512	-91.4186	0.630522	92	74.5829	-59.0673
5	33583835	N	C	G	131	0.001	0.655276	58	43.8671	-45.2296	0.534269	73	74.6083	-11.3288
5	33583851	N	C	A	137	0.001	0.777963	63	30.6771	-97.4964	0.959766	74	6.49297	-226.888
5	33584168	N	G	A	134	0.001	0.564559	62	59.2424	-18.6129	0.541695	72	72.4124	-13.6839
5	33584262	N	G	A	159	0.001	0.905676	74	15.2819	-188.089	0.835518	85	30.6478	-167.02
5	33584367	N	T	C	150	0.001	0.718896	64	39.4647	-74.1965	0.476729	86	89.9715	8.97504
5	33584574	N	A	G	174	0.001	0.773516	75	37.2528	-113.776	0.575808	99	92.1514	-35.2399
5	33584764	N	C	T	160	0.001	0.785	79	37.2474	-126.114	0.530885	81	83.3865	-11.295
5	33584923	N	A	G	182	0.001	0.785136	93	43.8205	-148.551	0.640543	89	70.1925	-62.0485
5	33584966	N	G	T	171	0.001	0.776655	85	41.6339	-130.777	0.604721	86	74.5909	-43.3455
5	33585161	N	C	T	185	0.001	0.704218	98	63.5888	-104.702	0.528755	87	89.9702	-11.2736
5	33585167	N	T	C	179	0.001	0.714429	91	57.0065	-102.96	0.556856	88	85.5744	-23.1111
5	33585202	N	C	T	164	0.001	0.780675	82	39.4407	-128.437	0.829488	82	30.6518	-157.371
5	33585261	N	T	A	161	0.001	0.686171	86	59.2104	-82.5094	0.573382	75	70.2112	-25.7886
5	33585267	N	T	C	157	0.001	0.686171	86	59.2104	-82.5094	0.521141	71	74.6109	-6.71848
5	33585608	N	T	C	158	0.001	0.710984	83	52.6227	-92.1337	0.640093	75	59.225	-52.1011
5	33585863	N	G	C	161	0.001	0.694247	85	57.0145	-85.6632	0.579	76	70.2098	-28.2694
5	33585880	N	C	T	164	0.001	0.655659	90	67.9939	-70.3797	0.486477	74	79.0014	4.44852
5	33586104	N	A	T	183	0.001	0.708004	89	57.0091	-97.1563	0.670326	94	67.9886	-81.4256
5	33586324	N	G	C	179	0.001	0.761044	92	48.2162	-131.792	0.770295	87	43.8284	-130.067
5	33586350	N	T	C	182	0.001	0.755272	98	52.6027	-136.613	0.76208	84	43.8325	-120.916
5	33586403	N	G	T	144	0.001	0.833556	72	26.2707	-140.399	0.833556	72	26.2707	-140.399
5	33586404	N	A	C	141	0.001	0.853177	68	21.8816	-142.945	0.849548	73	24.0721	-151.369
5	33586408	N	G	A	146	0.001	0.838063	74	26.268	-146.848	0.833556	72	26.2707	-140.399
5	33586762	N	C	A	83	0.001	0.846385	39	13.1313	-79.9034	0.659197	44	32.8997	-35.2941
5	33586804	N	A	G	81	0.001	0.57505	40	37.2995	-14.0868	0.512203	41	43.8898	-2.22162
5	33586850	N	A	G	90	0.001	0.771014	48	24.1054	-71.9963	0.714429	42	26.3107	-47.5198
5	33586945	N	T	G	120	0.001	0.50848	59	63.6408	-2.21417	0.557415	61	59.2437	-16.1856
5	33587067	N	A	T	110	0.001	0.852087	54	17.5058	-113.05	0.732298	56	32.8837	-69.6754
5	33587125	N	A	G	114	0.001	0.576974	52	48.2696	-18.8135	0.451581	62	61.4396	13.7649
5	33587145	N	T	C	112	0.001	0.5	44	48.2803	0	0.60301	68	59.2344	-33.6642
5	33587159	N	G	A	105	0.001	0.666778	42	30.7051	-35.5183	0.603243	63	54.8466	-31.2658
5	33587160	N	G	A	106	0.001	0.651264	43	32.901	-32.5563	0.619127	63	52.6494	-36.5643
5	33587302	N	T	C	105	0.001	0.892154	37	8.73955	-89.6643	0.838461	68	24.0788	-135.149
5	33587365	N	A	G	118	0.001	0.711252	45	28.5039	-50.0267	0.547977	73	72.4111	-16.0528
5	33587426	N	T	G	136	0.001	0.820214	50	19.7083	-92.4866	0.84907	86	28.4492	-178.003
5	33587451	N	G	A	142	0.001	0.490903	55	59.2517	2.21541	0.62077	87	72.3924	-51.2611
5	33587462	N	T	C	144	0.001	0.740901	54	30.6891	-70.1814	0.522237	90	94.3606	-8.96672
5	33587504	N	G	T	138	0.001	0.796494	54	24.0974	-90.5777	0.738254	84	48.2269	-107.731
5	33587553	N	T	C	135	0.001	0.590224	61	54.8492	-26.164	0.635225	74	59.2264	-49.4177
5	33587602	N	C	T	124	0.001	0.836588	55	19.7017	-108.522	0.782797	69	32.8663	-109.091
5	33587627	N	C	T	133	0.001	0.807222	57	24.0934	-100.003	1	76	0	-272.195
5	33587643	N	A	G	150	0.01	0.647141	65	49.6666	-47.383	0.571911	85	70.4449	-27.7942
5	33587689	N	G	T	141	0.001	0.779598	68	32.8677	-106.002	0.808425	73	30.6638	-128.711
5	33587705	N	C	T	142	0.001	0.882608	68	17.4871	-159.263	0.756928	74	39.4513	-103.971
5	33587722	N	T	C	149	0.001	0.77161	70	35.0622	-105.279	0.797667	79	35.0502	-133.172
5	33587866	N	G	T	131	0.001	0.725957	62	37.2701	-74.6368	0.652276	69	52.6414	-52.6355
5	33587885	N	A	T	129	0.001	0.789667	57	26.2907	-92.8567	0.666778	72	52.6374	-60.8885
5	33587886	N	A	T	130	0.001	0.724288	58	35.0782	-69.2086	0.638982	72	57.0318	-49.5738
5	33587910	N	G	C	127	0.001	0.881611	59	15.3019	-137.689	0.838461	68	24.0788	-135.149
5	33587937	N	C	T	131	0.001	0.750167	60	32.8783	-81.6142	0.605704	71	61.4276	-36.1514
5	33587949	N	A	G	143	0.001	0.826305	69	26.2747	-130.768	0.919199	74	13.0846	-197.166
5	33588045	N	G	A	142	0.001	0.849548	73	24.0721	-151.369	0.913319	69	13.0913	-180.126
5	33588066	N	G	C	143	0.0104895	0.719858	71	42.948	-82.1158	0.592199	72	55.379	-30.5733
5	33588074	N	A	C	143	0.001	0.573579	68	63.6288	-23.4482	0.56004	75	72.4084	-20.8576
5	33588151	N	C	G	123	0.001	0.821643	56	21.8976	-104.18	0.731498	67	39.4607	-83.0186
5	33588154	N	C	A	126	0.001	0.603517	58	50.4588	-28.8675	0.558863	68	65.826	-18.5211
5	33588157	N	C	A	126	0.001	0.758793	58	30.6838	-82.2127	0.867892	68	19.6843	-150.976
5	33588183	N	C	A	135	0.001	0.8002	60	26.2867	-102.229	0.653436	75	57.0278	-57.7044
5	33588201	N	C	A	131	0.001	0.766845	60	30.6811	-88.2961	0.887582	71	17.4831	-169.28
5	33588205	N	A	C	135	0.001	0.787077	61	28.4826	-98.2642	0.892154	74	17.4791	-179.329
5	33588217	N	C	T	128	0.001	0.649222	57	43.8685	-42.501	0.563423	71	68.0193	-20.9189
5	33588244	N	C	G	124	0.001	0.586264	58	52.656	-23.705	0.5	66	72.4204	0
5	33588245	N	A	C	122	0.001	0.593283	59	52.6547	-26.2324	0.492058	63	68.0299	2.2131
5	33588373	N	A	T	148	0.001	0.507468	67	72.4191	-2.21214	0.506177	81	87.7809	-2.20959
5	33588436	N	C	A	159	0.001	0.95921	73	6.49431	-223.387	0.872341	86	24.0548	-194.073
5	33588455	N	C	A	147	0.001	0.68194	66	46.0537	-61.664	0.555593	81	78.992	-20.7771
5	33588464	N	G	T	143	0.001	0.750167	64	35.0702	-87.0551	0.861	79	24.0641	-170.993
5	33588509	N	T	A	147	0.001	0.779598	68	32.8677	-106.002	0.886334	79	19.6696	-187.515
5	33588513	N	T	A	135	0.001	0.545485	66	65.8287	-13.7296	0.536256	69	70.2192	-11.3488
5	33588585	N	C	A	178	0.001	0.848058	92	30.6384	-189.693	0.895613	86	19.6603	-210.981
5	33588615	N	C	G	185	0.001	0.691617	94	63.5941	-93.2459	0.637454	91	72.387	-61.8879
5	33588616	N	A	C	188	0.001	0.694007	98	65.786	-98.6227	0.622304	90	74.5856	-53.7716
5	33588634	N	T	A	194	0.001	0.567055	97	92.1541	-30.3114	0.443261	97	94.3513	25.4196
5	33588638	N	C	T	189	0.001	0.623738	93	76.7788	-56.2838	0.635507	96	76.7748	-64.2582
5	33588652	N	A	G	182	0.001	0.666778	90	65.7967	-76.1107	0.674029	92	65.794	-81.6777
5	33588818	N	A	G	176	0.001	0.813396	91	37.2314	-163.749	0.859063	85	26.2533	-182.66
5	33588819	N	C	T	175	0.001	0.809195	89	37.2341	-157.419	0.84907	86	28.4492	-178.003
5	33588835	N	C	A	170	0.001	0.618056	89	74.5869	-51.1438	0.654424	81	61.4143	-62.7741
5	33588861	N	C	T	166	0.001	0.637592	80	63.6128	-54.4676	0.721078	86	52.6187	-100.879
5	33589194	N	C	T	182	0.001	0.868667	76	21.8709	-169.218	0.802088	106	46.0003	-182.041
5	33589329	N	A	G	166	0.001	0.5	78	85.5877	0	0.534114	88	89.9688	-13.5927
5	33589544	N	G	T	137	0.001	0.813769	59	24.0908	-106.328	0.949017	78	8.68486	-230.382
5	33589685	N	G	T	142	0.001	0.662446	77	57.0251	-63.1965	0.83099	65	24.0828	-125.483
5	33589688	N	G	T	143	0.001	0.600067	75	65.8167	-35.9787	0.588294	68	61.4316	-28.4955
5	33589745	N	C	A	171	0.001	0.726341	84	50.4241	-101.325	0.712786	87	54.8146	-97.5454
5	33589763	N	T	A	166	0.001	0.820727	78	30.6571	-144.576	0.863879	88	26.2493	-192.514
5	33589865	N	T	A	150	0.001	0.753416	77	41.6446	-106.39	0.739886	73	41.6499	-94.3942
5	33590678	N	T	C	154	0.00974026	0.765625	73	29.9948	-103.147	0.829313	81	29.7058	-154.164
5	33590735	N	T	C	162	0.001	0.676174	71	50.4415	-63.925	0.626458	91	74.5843	-56.4129
5	33590954	N	C	T	139	0.001	0.683456	60	41.6672	-56.5969	0.620333	79	65.8114	-46.362
5	33591173	N	G	A	133	0.001	0.569012	58	54.8533	-18.6848	0.626751	75	61.4222	-46.6134
5	33591659	N	C	G	116	0.001	0.622304	45	37.2928	-26.8858	0.803019	71	30.6664	-122.408
5	33591802	N	A	G	104	0.001	0.764883	51	26.2987	-74.3754	0.84929	53	17.5071	-109.791
5	33591844	N	A	G	83	0.001	0.710667	38	24.1188	-42.1071	0.711252	45	28.5039	-50.0267
5	33592000	N	C	A	69	0.001	0.600067	35	30.7145	-16.7901	0.676588	34	24.1241	-30.6946
5	33592063	N	C	T	95	0.001	0.755726	45	24.1095	-62.866	0.580053	50	46.075	-18.8633
5	33592120	N	G	A	102	0.001	0.697806	43	28.5066	-44.2608	0.559362	59	57.0491	-16.213
5	33592121	N	A	T	111	0.001	0.695783	46	30.6998	-46.7853	0.569277	65	61.4356	-21.0252
5	33592167	N	A	C	110	0.001	0.822437	45	17.5178	-83.9821	0.738621	65	37.2661	-83.5173
5	33592172	N	T	C	118	0.001	0.8002	45	19.715	-76.6721	0.726178	73	43.8471	-87.9811
5	33592238	N	C	G	100	0.015	0.819012	38	14.6167	-69.106	0.773252	62	24.0258	-89.8494
5	33592247	N	C	T	98	0.0153061	0.832698	42	9.60355	-76.6488	0.78869	56	25.218	-89.7507
5	33592299	N	A	G	128	0.001	0.827141	52	19.7057	-98.8768	0.8555	76	24.0681	-161.161
5	33592316	N	G	A	131	0.001	0.70923	55	35.0822	-60.4563	0.644833	76	59.2237	-54.7994
5	33592327	N	A	T	129	0.001	0.629716	54	43.8725	-34.4326	0.68012	75	52.6334	-69.2667
5	33592447	N	A	C	120	0.001	0.76941	52	26.2973	-77.4284	0.80903	68	28.4732	-120.194
5	33592603	N	G	T	125	0.001	0.731498	67	39.4607	-83.0186	0.793299	58	26.2893	-95.9721
5	33592650	N	T	A	133	0.001	0.692436	65	43.8578	-64.7983	0.838461	68	24.0788	-135.149
5	33593815	N	G	A	105	0.001	0.755726	45	24.1095	-62.866	0.866911	60	17.4978	-132.735
5	33593874	N	G	T	116	0.001	0.915531	59	10.9074	-155.211	0.789667	57	26.2907	-92.8567
5	33593887	N	G	C	107	0.001	0.912556	57	10.9101	-148.404	0.74016	50	28.4972	-64.7424
5	33593977	N	G	T	118	0.001	0.895	57	13.1073	-139.533	0.737864	61	35.0742	-78.0793
5	33594054	N	G	A	110	0.001	0.882608	51	13.1153	-119.447	0.728966	59	35.0769	-72.153
5	33594130	N	A	T	101	0.001	0.878301	41	10.9314	-94.5469	0.633422	60	48.2589	-39.4743
5	33594488	N	C	T	116	0.001	0.788654	52	24.1001	-84.3413	0.703261	64	41.6619	-68.002
5	33594557	N	A	G	116	0.001	0.850234	60	19.695	-124.736	0.69656	56	37.2781	-57.2191
5	33594564	N	G	C	102	0.001	0.862987	51	15.3125	-111.204	0.745262	51	28.4959	-67.7307
5	33594565	N	G	A	106	0.001	0.870618	54	15.3086	-121.095	0.730923	52	30.6918	-64.2415
5	33595051	N	T	G	86	0.001	0.87525	40	10.9328	-91.2269	0.73929	46	26.3053	-59.3037
5	33595382	N	A	G	97	0.001	0.811018	37	15.3312	-65.9357	0.583389	60	54.8506	-23.6467
5	33595433	N	A	C	96	0.001	0.72515	40	24.1161	-47.9483	0.893119	56	13.1087	-136.174
5	33595719	N	C	A	99	0.001	0.440638	59	57.0491	16.213	0.6501	40	30.7078	-30.0227
5	33595902	N	T	A	158	0.001	0.428524	77	72.4057	25.7463	0.580301	81	74.5976	-30.6594
5	33596003	N	C	T	151	0.001	0.687625	80	54.8239	-77.4465	0.788925	71	32.8637	-115.293
5	33596050	N	A	C	139	0.001	0.605704	71	61.4276	-36.1514	0.455853	68	68.0233	13.7135
5	33596080	N	A	G	101	0.001	0.71168	52	32.889	-57.9463	0.530633	49	50.4708	-6.77546
5	33596136	N	C	G	96	0.001	0.887051	53	13.1127	-126.124	0.697806	43	28.5066	-44.2608
5	33596163	N	C	A	90	0.001	0.863879	44	13.1247	-96.2571	0.630522	46	37.2915	-29.5336
5	33596193	N	C	A	103	0.001	0.941471	51	6.52365	-146.757	0.750167	52	28.4946	-70.7323
5	33596229	N	G	T	115	0.026087	0.697036	62	39.5718	-62.2709	0.430136	53	35.2281	15.853
5	33596395	N	A	C	110	0.001	0.755272	49	26.3013	-68.3063	0.508202	61	65.8354	-2.21362
5	33596475	N	T	G	126	0.001	0.765802	64	32.873	-93.7314	0.709817	62	39.4673	-68.3755
5	33596509	N	A	T	112	0.001	0.827805	58	21.8949	-110.575	0.740901	54	30.6891	-70.1814
5	33596679	N	G	A	54	0.001	0.571476	28	26.3294	-9.36228	0.576974	26	24.1348	-9.40673
5	33598346	N	T	A	55	0.001	0.562542	16	15.3592	-4.6451	0.564145	39	37.3008	-11.6289
5	33598630	N	G	A	71	0.001	0.474983	40	41.6939	4.49449	0.838936	31	10.9448	-61.725
5	33600977	N	G	A	98	0.001	0.674029	46	32.897	-40.8388	0.807898	52	21.9029	-91.4851
5	33601050	N	C	G	75	0.001	0.606131	33	28.5199	-16.8768	0.595302	42	37.2968	-19.111
5	33601392	N	G	A	92	0.001	0.659197	44	32.8997	-35.2941	0.604236	48	41.6833	-24.0709
5	33601841	N	A	C	57	0.001	0.486477	37	39.5007	2.22426	0.850234	20	6.565	-41.5787
5	33602997	N	A	T	63	0.001	0.606131	33	28.5199	-16.8768	0.533356	30	30.7211	-4.52788
5	33603231	N	A	T	99	0.001	0.561016	41	39.4954	-11.5974	0.5	58	63.6422	0
5	33603232	N	C	A	100	0.001	0.58145	43	39.4927	-16.5252	0.456111	57	57.0518	11.4253
5	33603411	N	C	G	104	0.001	0.627992	43	35.0982	-27.0149	0.458989	61	61.4409	11.3964
5	33603472	N	C	G	97	0.001	0.733489	45	26.3067	-56.3326	0.576974	52	48.2696	-18.8135
5	33603508	N	T	G	94	0.001	0.714429	49	30.6958	-55.4397	0.488881	45	48.2789	2.21944
5	33603533	N	A	T	88	0.001	0.704682	44	28.5052	-47.1342	0.59097	44	39.4914	-19.0405
5	33604313	N	G	C	106	0.001	0.517869	56	59.2504	-4.46588	0.479987	50	52.6667	4.47446
5	33604442	N	G	A	119	0.001	0.830729	59	21.8936	-113.784	0.666778	60	43.8645	-50.7404
5	33604522	N	C	T	150	0.001	0.730923	78	46.0377	-96.3623	0.708472	72	46.0457	-78.8062
5	33604628	N	T	A	129	0.001	0.925657	67	10.8968	-182.554	0.806656	62	26.284	-108.52
5	33604776	N	G	T	107	0.001	0.889149	63	15.2965	-151.048	0.750167	44	24.1108	-59.8504
5	33604896	N	C	T	96	0.001	0.777963	54	26.2947	-83.5684	0.76208	42	21.9162	-60.4579
5	33604968	N	A	G	98	0.001	0.796494	54	24.0974	-90.5777	0.636455	44	35.0969	-29.6812
5	33605065	N	C	T	129	0.001	0.614111	57	48.2629	-31.5551	0.625083	72	59.229	-44.0981
5	33605248	N	G	A	144	0.001	0.640093	75	59.225	-52.1011	0.753792	69	37.2608	-95.5091
5	33605651	N	G	C	155	0.00967742	0.77099	79	32.1553	-114.638	0.844341	76	25.3829	-153.317
5	33605764	N	T	A	157	0.001	0.471245	87	89.9702	11.2736	0.614362	70	59.2317	-38.8453
5	33605887	N	T	G	130	0.001	0.636455	66	52.6454	-44.5219	0.609448	64	54.8452	-33.8486
5	33605904	N	G	T	114	0.0131579	0.798942	54	23.2179	-90.5777	0.730857	60	28.02	-70.9738
5	33606103	N	A	G	140	0.001	0.724788	69	41.6552	-82.5526	0.507047	71	76.8082	-2.2113
5	33606529	N	T	G	158	0.001	0.863256	73	21.8749	-159.332	0.835518	85	30.6478	-167.02
5	33606545	N	C	G	157	0.001	0.908167	76	15.2792	-194.864	0.864441	81	24.0614	-177.568
5	33606706	N	A	C	173	0.001	0.859063	85	26.2533	-182.66	0.841137	88	30.6438	-176.711
5	33606955	N	A	T	164	0.001	0.56048	91	87.7676	-25.5024	0.534269	73	74.6083	-11.3288
5	33607072	N	C	T	176	0.00852273	0.598122	82	71.5739	-38.2977	0.537851	94	85.4212	-15.7638
5	33607137	N	A	T	173	0.001	0.870836	85	24.0561	-190.765	0.988963	88	2.07985	-300.012
5	33607289	N	T	G	95	0.001	0.826305	46	17.5164	-87.1789	0.734851	49	28.4986	-61.7682
5	33607468	N	G	C	135	0.0111111	0.743755	63	27.8979	-79.7826	0.62594	72	58.2544	-44.0981
5	33607602	N	T	G	140	0.001	0.59708	67	59.2357	-31.1024	0.547977	73	72.4111	-16.0528
5	33607782	N	A	C	148	0.001	0.689782	58	39.4727	-56.8964	0.5	90	98.7551	0
5	33607801	N	T	A	149	0.001	0.750167	64	35.0702	-87.0551	0.529431	85	87.7756	-11.2804
5	33607854	N	T	C	130	0.001	0.58736	63	57.0438	-26.1	0.507468	67	72.4191	-2.21214
5	33607936	N	T	A	128	0.001	0.817113	71	28.4692	-129.702	0.701889	57	37.2768	-60.0867
5	33607973	N	A	T	130	0.001	0.625083	64	52.648	-39.1983	0.545485	66	65.8287	-13.7296
5	33607975	N	T	G	132	0.001	0.712263	66	41.6592	-73.7859	0.530323	66	68.0259	-9.03146
5	33608161	N	C	G	188	0.001	0.605575	109	94.3353	-55.4261	0.531667	79	81.192	-11.3028
5	33608281	N	G	A	160	0.001	0.538487	78	78.996	-13.6454	0.512203	82	87.7796	-4.44324
5	33608525	N	C	T	79	0.001	0.72515	40	24.1161	-47.9483	0.64112	39	30.7091	-27.3145
5	33608526	N	T	A	72	0.001	0.702838	37	24.1201	-39.218	0.571476	35	32.9117	-11.7029
5	33608784	N	A	G	87	0.001	0.659681	47	35.0929	-37.8304	0.550033	40	39.4967	-9.18958
5	33609367	N	G	A	73	0.001	0.722371	36	21.9242	-42.5216	0.702838	37	24.1201	-39.218
5	33609790	N	A	T	165	0.001	0.5	80	87.7823	0	0.517659	85	89.9728	-6.69759
5	33609821	N	C	A	155	0.001	0.851586	74	24.0708	-154.628	0.975626	81	4.28641	-262.721
5	33609822	N	C	A	153	0.001	0.849548	73	24.0721	-151.369	0.975317	80	4.28774	-259.188
5	33609838	N	T	A	158	0.001	0.552667	76	74.6043	-18.4215	0.512203	82	87.7796	-4.44324
5	33609842	N	C	T	161	0.001	0.9345	76	10.8848	-213.499	0.847291	85	28.4505	-174.749
5	33609852	N	T	G	154	0.001	0.931795	73	10.8888	-203.165	0.839733	81	28.4559	-161.778
5	33610024	N	C	A	97	0.001	0.687625	48	32.8943	-46.4679	0.61232	49	41.6819	-26.66
5	33610054	N	A	G	73	0.001	0.666778	36	26.3187	-30.4443	0.594658	37	32.909	-16.7129
5	33610066	N	C	G	63	0.001	0.656354	32	24.1268	-25.1502	0.580699	31	28.5226	-11.7961
5	33610225	N	C	T	83	0.001	0.644541	45	35.0956	-32.3735	0.5	38	41.6966	0
5	33610300	N	A	T	70	0.001	0.666778	42	30.7051	-35.5183	0.321309	28	19.7377	25.6238
5	33610339	N	A	G	68	0.001	0.72515	40	24.1161	-47.9483	0.464262	28	28.5266	4.53743
5	33610608	N	A	G	77	0.001	0.860706	43	13.126	-92.9705	0.558863	34	32.913	-9.26057
5	33610612	N	C	A	73	0.001	0.860706	43	13.126	-92.9705	0.533356	30	30.7211	-4.52788
5	33611057	N	C	T	66	0.001	0.87525	32	8.74622	-72.9815	0.647157	34	26.3213	-24.9574
5	33611128	N	C	T	60	0.001	0.714429	28	17.5405	-31.6798	0.593813	32	28.5212	-14.315
5	33611169	N	T	G	63	0.001	0.481469	27	28.5279	2.23428	0.527796	36	37.3048	-4.50562
5	33611232	N	A	C	101	0.001	0.555593	45	43.8845	-11.5428	0.69656	56	37.2781	-57.2191
5	33611233	N	G	A	108	0.001	0.607915	51	43.8765	-26.5608	0.719445	57	35.0796	-66.2773
5	33611274	N	T	C	127	0.001	0.815595	65	26.28	-118.014	0.790516	62	28.4812	-101.373
5	33611345	N	T	C	129	0.001	0.825614	63	24.0854	-119.071	0.772909	66	32.8703	-99.8488
5	33611379	N	A	G	121	0.001	0.666778	60	43.8645	-50.7404	0.458989	61	61.4409	11.3964
5	33611426	N	G	A	148	0.001	0.434739	69	65.8247	20.9523	0.582333	79	72.403	-30.7129
5	33611543	N	A	G	185	0.001	0.659681	94	70.1858	-75.6608	0.8024	91	39.4287	-156.484
5	33611549	N	G	A	182	0.001	0.670443	91	65.7954	-78.8888	0.835389	91	32.837	-178.72
5	33611861	N	T	A	186	0.001	0.824392	91	35.0342	-171.159	0.979267	95	4.26775	-312.245
5	33611897	N	T	C	190	0.001	0.446773	94	92.1581	23.0381	0.625083	96	78.972	-58.7975
5	33612193	N	T	A	168	0.001	0.72515	80	48.2322	-95.8966	0.807023	88	37.2355	-154.263
5	33612344	N	T	G	142	0.001	0.721667	79	48.2336	-92.9611	0.492058	63	68.0299	2.2131
5	33612400	N	G	A	153	0.001	0.883373	77	19.6723	-180.838	0.763334	76	39.4487	-110.041
5	33612704	N	T	A	153	0.001	0.849548	73	24.0721	-151.369	0.975317	80	4.28774	-259.188
5	33612781	N	G	A	148	0.0101351	0.477459	67	69.4027	6.72604	0.525171	81	74.7015	-8.90005
5	33612894	N	T	G	144	0.001	0.478859	71	74.6109	6.71848	0.575393	73	68.0166	-25.8333
5	33612991	N	A	C	125	0.001	0.616745	60	50.4561	-34.0581	0.600067	65	57.0411	-31.1815
5	33613041	N	C	T	93	0.001	0.689015	45	30.7011	-43.9373	1	48	0	-171.913
5	33613043	N	T	G	105	0.001	0.750167	44	24.1108	-59.8504	1	61	0	-218.473
5	33613048	N	T	C	109	0.001	0.717536	46	28.5026	-52.9372	1	63	0	-225.636
5	33613099	N	C	T	110	0.001	0.392085	51	43.8765	26.5608	0.661124	59	43.8658	-47.9763
5	33613117	N	G	C	102	0.001	0.36161	47	37.2901	32.207	0.691037	55	37.2795	-54.3671
5	33613172	N	T	A	91	0.001	0.587015	46	41.6859	-18.9762	0.444407	45	43.8845	11.5428
5	33613257	N	G	A	73	0.001	0.542886	35	35.1089	-6.84914	0.526333	38	39.4994	-4.49976
5	33613258	N	A	G	75	0.001	0.889149	36	8.74088	-86.313	0.692436	39	26.3147	-38.879
5	33613274	N	A	G	72	0.001	0.879041	33	8.74489	-76.3023	0.718094	39	24.1175	-45.0176
5	33613276	N	C	G	73	0.001	0.853177	34	10.9408	-71.4724	0.718094	39	24.1175	-45.0176
5	33613349	N	C	A	114	0.001	0.862987	51	15.3125	-111.204	0.825614	63	24.0854	-119.071
5	33613360	N	T	C	115	0.001	0.759432	54	28.4919	-76.7735	0.934716	61	8.70753	-171.488
5	33613411	N	T	G	127	0.001	0.74154	58	32.881	-75.6207	0.782797	69	32.8663	-109.091
5	33613463	N	A	T	120	0.001	0.625083	56	46.067	-34.2985	0.67199	64	46.0564	-56.0579
5	33613482	N	A	T	110	0.001	0.796494	54	24.0974	-90.5777	0.821643	56	21.8976	-104.18
5	33613490	N	G	C	107	0.001	0.84929	53	17.5071	-109.791	0.685309	54	37.2808	-51.5313
5	33613497	N	C	T	105	0.001	0.538487	52	52.664	-9.09689	0.584962	53	48.2682	-21.3108
5	33613523	N	C	A	114	0.001	0.535738	56	57.0531	-9.07486	0.586264	58	52.656	-23.705
5	33613568	N	A	T	110	0.001	0.571476	56	52.6587	-18.7246	0.462938	54	54.8586	9.08546
5	33613595	N	G	A	102	0.001	0.489355	47	50.4735	2.2185	0.527291	55	57.0545	-6.75539
5	33613599	N	G	T	110	0.001	0.581873	55	50.4628	-21.2544	0.527291	55	57.0545	-6.75539
5	33613650	N	T	C	129	0.0116279	0.438113	57	54.0435	16.2424	0.606466	72	53.3482	-35.698
5	33613693	N	C	T	132	0.001	0.816878	60	24.0894	-109.503	0.750167	72	39.454	-97.937
5	33613822	N	T	C	148	0.001	0.571476	70	65.8234	-23.4057	0.448684	78	76.7988	18.3997
5	33614011	N	A	T	141	0.001	0.697101	66	43.8565	-67.6532	0.43996	75	72.4084	20.8576
5	33614094	N	A	T	147	0.001	0.898817	69	15.2885	-171.202	0.846385	78	26.2627	-159.807
5	33614891	N	C	T	200	0.001	0.928858	84	13.0713	-231.419	0.870937	116	32.8037	-260.434
5	33614906	N	A	T	197	0.001	0.76941	78	39.446	-116.143	0.764883	119	61.3635	-173.543
5	33614913	N	A	G	179	0.001	0.724788	69	41.6552	-82.5526	0.527291	110	114.109	-13.5108
5	33614941	N	T	G	185	0.001	0.567613	74	70.2125	-23.3277	0.567613	111	105.319	-34.9916
5	33614943	N	G	T	190	0.001	0.865108	74	21.8735	-162.623	0.827805	116	43.7898	-221.15
5	33614958	N	A	G	187	0.001	0.851586	74	24.0708	-154.628	0.938345	113	15.2299	-321.679
5	33615019	N	C	T	173	0.001	0.679132	81	57.0198	-74.3363	0.684906	92	63.5968	-87.5738
5	33615102	N	A	G	163	0.001	0.833556	66	24.0814	-128.699	0.897172	97	21.8429	-239.283
5	33615275	N	T	G	149	0.001	0.857381	63	19.691	-134.537	0.790892	86	39.4353	-140.841
5	33615287	N	G	T	145	0.001	0.80973	63	26.2827	-111.677	0.914911	82	15.2712	-215.251
5	33615380	N	C	T	190	0.001	0.83861	99	35.0236	-196.874	0.912363	91	17.4564	-236.767
5	33615389	N	A	T	199	0.001	0.524288	103	107.527	-11.2289	0.562542	96	92.1554	-27.8706
5	33615403	N	A	T	190	0.001	0.810207	100	41.6139	-177.613	0.95586	90	8.66885	-272.211
5	33615712	N	T	G	177	0.001	0.527491	91	94.3593	-11.261	0.593085	86	76.7881	-38.1497
5	33615722	N	A	T	172	0.001	0.855793	90	28.4439	-191.058	0.975927	82	4.28507	-266.255
5	33615725	N	A	G	173	0.001	0.855793	90	28.4439	-191.058	0.976221	83	4.28374	-269.789
5	33615853	N	G	C	141	0.001	0.578177	64	59.2397	-23.5412	0.493502	77	83.3919	2.21019
5	33615959	N	A	G	109	0.001	0.898225	49	10.9208	-121.325	0.716811	60	37.2728	-68.7766
5	33615964	N	T	A	106	0.001	0.957752	47	4.33176	-143.095	0.728966	59	35.0769	-72.153
5	33616020	N	C	T	110	0.001	0.6501	40	30.7078	-30.0227	0.442819	70	68.0206	18.4941
5	33616046	N	G	T	100	0.001	0.621703	37	30.7118	-21.9863	0.460291	63	63.6355	11.3834
5	33616087	N	G	T	93	0.001	0.634236	41	32.9037	-27.1572	0.461513	52	52.664	9.09689
5	33616103	N	G	A	99	0.001	0.604721	43	37.2955	-21.6727	0.428524	56	52.6587	18.7246
5	33616114	N	C	A	106	0.001	0.391232	46	39.4887	24.1636	0.666778	60	43.8645	-50.7404
5	33616124	N	A	G	111	0.001	0.647157	51	39.482	-37.4361	0.816878	60	24.0894	-109.503
5	33616140	N	T	G	116	0.001	0.649222	57	43.8685	-42.501	0.406717	59	52.6547	26.2324
5	33616149	N	C	A	115	0.001	0.638023	58	46.0644	-39.6272	0.824778	57	21.8962	-107.374
5	33616188	N	A	T	111	0.001	0.423678	59	54.8519	21.1533	0.615462	52	43.8751	-29.161
5	33616192	N	A	T	109	0.001	0.430988	58	54.8533	18.6848	0.627536	51	41.6792	-31.9145
5	33616193	N	A	T	108	0.001	0.430988	58	54.8533	18.6848	0.62008	50	41.6806	-29.275
5	33616212	N	C	T	123	0.001	0.470569	68	70.2205	9.02434	0.636455	55	43.8711	-37.1016
5	33616254	N	G	A	111	0.001	0.5	62	68.0313	0	0.591898	49	43.8791	-21.4375
5	33616306	N	A	G	105	0.001	0.481469	54	57.0558	4.46855	0.627536	51	41.6792	-31.9145
5	33616435	N	G	A	89	0.001	0.479987	50	52.6667	4.47446	0.718094	39	24.1175	-45.0176
5	33616448	N	T	C	96	0.001	0.509097	55	59.2517	-2.21541	0.756269	41	21.9176	-57.4258
5	33616488	N	G	A	71	0.001	0.555593	45	43.8845	-11.5428	0.76941	26	13.1487	-38.7142
5	33616906	N	T	A	75	0.001	0.631667	38	30.7105	-24.6351	0.729883	37	21.9229	-45.4647
5	33616952	N	G	A	73	0.001	0.486477	37	39.5007	2.22426	0.722371	36	21.9242	-42.5216
5	33616971	N	A	T	75	0.001	0.648748	37	28.5146	-27.4897	0.737	38	21.9216	-48.4278
5	33617056	N	A	G	112	0.0267857	0.421652	52	46.465	18.8135	0.693167	60	27.5144	-55.1349
5	33617091	N	G	C	110	0.001	0.641604	53	41.6766	-37.2622	0.403444	57	50.4601	26.3056
5	33617175	N	A	T	132	0.001	0.526333	57	59.249	-6.74965	0.68012	75	52.6334	-69.2667
5	33617192	N	C	T	116	0.001	0.725641	51	30.6931	-61.2925	0.754016	65	35.0689	-90.0684
5	33617196	N	A	C	121	0.001	0.754887	53	28.4932	-73.7467	0.750167	68	37.2621	-92.4961
5	33617201	N	T	G	127	0.001	0.666778	57	41.6712	-48.2034	0.442819	70	68.0206	18.4941
5	33617205	N	C	A	129	0.001	0.433289	60	57.0478	18.6477	0.652276	69	52.6414	-52.6355
5	33617208	N	G	T	134	0.001	0.693678	62	41.6646	-62.2709	0.444407	72	70.2151	18.4685
5	33617275	N	A	T	171	0.00877193	0.659763	85	62.7224	-68.0519	0.340237	86	55.3784	67.3099
5	33617302	N	A	G	171	0.001	0.392786	84	72.3964	43.4373	0.701284	87	57.0118	-91.3901
5	33617326	N	C	T	174	0.001	0.352843	85	65.8033	62.3934	0.674274	89	63.6008	-79.1414
5	33617474	N	C	G	111	0.001	0.474559	59	61.4436	6.74429	0.71168	52	32.889	-57.9463
5	33617811	N	A	G	157	0.001	0.870836	85	24.0561	-190.765	0.889149	72	17.4818	-172.626
5	33617815	N	A	T	162	0.001	0.854169	89	28.4452	-187.788	0.890672	73	17.4804	-175.976
5	33617834	N	T	C	183	0.001	0.83861	99	35.0236	-196.874	0.857381	84	26.2547	-179.383
5	33617843	N	G	A	198	0.001	0.820969	106	41.6059	-196.666	0.848058	92	30.6384	-189.693
5	33617849	N	C	T	213	0.001	0.8002	115	50.3828	-195.94	0.857381	98	30.6304	-209.28
5	33617858	N	C	A	221	0.001	0.908606	120	24.0094	-308.153	0.940888	101	13.0486	-290.052
5	33617870	N	T	A	208	0.001	0.903778	114	24.0174	-287.837	0.947107	94	10.8607	-275.811
5	33617875	N	C	T	214	0.001	0.739656	119	67.9553	-153.698	0.779134	95	46.015	-147.786
5	33617877	N	G	A	219	0.001	0.87525	120	32.7983	-273.681	0.889149	99	24.0374	-237.361
5	33617895	N	C	G	222	0.001	0.907051	118	24.0121	-301.374	0.923359	104	17.4391	-281.123
5	33617904	N	A	T	237	0.001	0.764404	123	63.5555	-178.979	0.798445	114	50.3841	-192.805
5	33617908	N	G	T	242	0.001	0.888259	125	30.5944	-298.748	0.897701	117	26.2106	-289.159
5	33617909	N	T	C	241	0.001	0.984194	124	4.22905	-415.091	0.880596	117	30.6051	-272.048
5	33617913	N	A	G	239	0.001	0.717887	124	76.7375	-142.972	0.730589	115	67.9606	-141.827
5	33617914	N	A	T	247	0.0182186	0.594917	128	111.127	-57.2601	0.726928	119	50.9755	-135.045
5	33617923	N	C	T	262	0.0801527	0.789797	136	31.4976	-183.141	0.809117	126	29.2466	-187.88
5	33617926	N	A	G	264	0.001	0.537904	132	133.855	-22.7306	0.568227	132	125.066	-42.0122
5	33617935	N	T	G	273	0.001	0.899547	139	30.5758	-345.775	0.910722	134	26.188	-346.656
5	33617936	N	A	G	267	0.001	0.873383	134	37.1741	-303.543	0.895	133	30.5838	-325.578
5	33617952	N	T	A	268	0.001	0.868463	129	37.1807	-287.01	0.863552	139	41.5619	-303.718
5	33617953	N	C	T	262	0.00572519	0.8686	129	30.0358	-281.109	0.896255	133	29.7439	-325.578
5	33617956	N	A	T	267	0.001	0.808206	125	52.5667	-220.196	0.781878	142	67.9246	-223.6
5	33617958	N	C	T	264	0.001	0.91011	122	24.0068	-314.939	0.908723	142	28.3745	-364.797
5	33617966	N	T	G	279	0.001	0.944741	126	15.2125	-366.693	0.908769	153	30.5571	-393.119
5	33617969	N	C	T	269	0.0446097	0.865917	121	20.1016	-238.434	0.851038	148	31.0889	-279.881
5	33617970	N	C	T	271	0.0387454	0.846802	121	23.5062	-223.627	0.922775	150	15.3348	-371.962
5	33617977	N	G	T	284	0.001	0.918189	134	23.9907	-355.783	0.906938	150	30.5611	-382.951
5	33617978	N	T	C	293	0.001	0.860535	136	41.5659	-293.859	0.92385	157	26.1573	-425.108
5	33617990	N	T	C	289	0.001	0.824644	131	50.3614	-246.64	0.937	158	21.7615	-447.698
5	33618000	N	T	A	287	0.001	0.928286	125	19.6083	-343.694	0.907679	162	32.7423	-414.661
5	33618001	N	A	T	294	0.00510204	0.853921	130	34.0987	-268.542	0.781448	164	77.9825	-256.874
5	33618006	N	C	T	290	0.118966	0.882123	132	16.6384	-248.216	0.767745	158	24.8066	-169.046
5	33618012	N	G	A	308	0.001	0.933623	135	19.595	-378.094	0.919355	173	30.5304	-461.193
5	33618016	N	A	G	331	0.001	0.958639	144	12.9913	-439.777	0.914715	187	34.9062	-490.544
5	33618018	N	C	A	329	0.001	0.852584	149	48.1402	-312.52	0.789082	180	83.2545	-292.491
5	33618020	N	T	G	324	0.001	0.606968	145	125.048	-74.793	0.681685	179	125.003	-166.971
5	33618022	N	T	G	335	0.001	0.939068	147	19.5789	-419.512	0.877912	188	50.2854	-432.922
5	33618023	N	C	T	333	0.001	0.849548	146	48.1442	-302.738	0.786287	187	87.6396	-300.203
5	33618025	N	A	C	332	0.001	0.898915	148	32.761	-367.344	0.907881	184	37.1074	-471.305
5	33618027	N	G	A	334	0.001	0.881049	151	39.3486	-351.679	0.776141	183	89.8421	-280.907
5	33618039	N	T	C	351	0.001	0.934814	168	23.9454	-472.455	0.972993	183	10.742	-587.949
5	33618043	N	C	A	354	0.0466102	0.834631	166	31.5585	-285.435	0.915499	188	21.2594	-450.096
5	33618044	N	C	T	346	0.001	0.861687	166	50.3148	-360.218	0.861352	180	54.6906	-390.113
5	33618048	N	G	C	351	0.0213675	0.878192	168	30.345	-365.357	0.87279	183	40.0977	-396.333
5	33618055	N	G	C	351	0.0042735	0.959894	170	9.74298	-511.721	0.929404	181	27.5311	-497.974
5	33618056	N	C	A	355	0.0422535	0.905882	173	23.9016	-406.348	0.867804	182	26.353	-357.698
5	33618059	N	A	T	357	0.001	0.819981	172	67.8846	-317.857	0.756928	185	98.6284	-259.929
5	33618066	N	A	T	350	0.001	0.947973	172	19.5456	-506.19	0.904764	178	37.1154	-450.987
5	33618068	N	C	T	327	0.00458716	0.857346	161	42.6298	-338.086	0.784004	166	78.0832	-263.056
5	33618073	N	A	T	353	0.0212465	0.959544	172	9.10723	-500.51	0.876192	181	34.3009	-391.98
5	33618076	N	C	T	350	0.001	0.923812	170	28.3372	-460.249	0.866911	180	52.4933	-398.204
5	33618081	N	A	G	346	0.001	0.841404	170	59.0983	-341.725	0.943478	176	21.7375	-509.976
5	33618082	N	A	T	344	0.001	0.947357	170	19.5483	-499.239	0.908318	174	34.9235	-446.373
5	33618083	N	A	T	335	0.001	0.921968	166	28.3425	-446.559	0.923359	169	28.3385	-456.825
5	33618084	N	A	G	348	0.001	0.83063	171	63.4915	-329.652	0.774194	177	87.6529	-269.333
5	33618086	N	A	G	352	0.00426136	0.844913	174	51.1085	-349.15	0.939454	178	23.1567	-506.976
5	33618096	N	G	A	348	0.00862069	0.86007	169	50.7852	-362.042	0.83243	179	51.8539	-337.132
5	33618097	N	G	T	343	0.131195	0.80882	167	29.6147	-221.974	0.872147	176	13.0225	-283.377
5	33618100	N	T	A	348	0.001	0.927996	166	26.1453	-455.97	0.961847	182	15.1378	-562.099
5	33618101	N	A	G	345	0.001	0.66283	169	125.016	-139.077	0.670568	176	127.204	-152.704
5	33618102	N	C	A	337	0.001	0.92621	162	26.1506	-442.244	0.874536	175	48.1055	-398.083
5	33618111	N	A	T	351	0.001	0.700134	170	111.832	-177.387	0.712849	181	114.014	-203.011
5	33618119	N	T	C	343	0.001	0.959371	171	15.1525	-523.571	0.901431	172	37.1234	-430.713
5	33618127	N	G	C	314	0.0191083	0.824183	151	50.9633	-275.446	0.936887	163	11.6881	-433.69
5	33618139	N	A	T	287	0.001	0.791861	144	65.7247	-236.812	0.797401	143	63.5288	-240.787
5	33618140	N	T	C	296	0.001	0.870996	147	41.5512	-330.104	0.845868	149	50.3374	-304.672
5	33618147	N	C	A	303	0.0445545	0.916189	150	12.8491	-351.019	0.849629	153	32.9406	-288.391
5	33618166	N	G	A	279	0.198925	0.739024	137	27.5727	-115.692	0.846341	142	8.25983	-173.992
5	33618168	N	G	T	280	0.0214286	0.939201	138	5.3369	-360.032	0.850145	142	44.2525	-289.731
5	33618175	N	A	T	271	0.001	0.843513	134	45.963	-271.547	0.766601	137	70.1285	-201.384
5	33618176	N	A	G	267	0.001	0.94806	134	15.2019	-394.476	0.910048	133	26.1893	-343.261
5	33618187	N	C	T	206	0.00728155	0.801471	96	34.1555	-160.072	0.70098	110	71.4379	-114.78
5	33618188	N	G	T	232	0.155172	0.818984	109	18.8627	-148.079	0.695449	123	25.5513	-84.9003
5	33618195	N	C	T	189	0.001	0.703432	91	59.2037	-96.7859	0.888014	98	24.0388	-234.014
5	33618212	N	G	A	208	0.001	0.6106	95	81.1706	-50.8224	0.796658	113	50.3855	-189.674
5	33618214	N	G	T	192	0.001	0.8002	85	37.2394	-144.825	0.916165	107	19.6323	-282.105
5	33618223	N	A	T	209	0.001	0.795896	93	41.6232	-155.6	0.896816	116	26.212	-285.793
5	33618227	N	A	T	204	0.001	0.957294	93	8.66486	-282.694	0.892154	111	26.2186	-268.993
5	33618229	N	A	C	180	0.001	0.737	76	43.8431	-96.8557	0.856007	104	32.8197	-220.955
5	33618230	N	G	A	172	0.00872093	0.67224	73	51.8821	-63.668	0.612905	99	74.7464	-52.8275
5	33618233	N	T	C	170	0.00882353	0.769712	70	27.757	-100.729	0.72131	100	60.3423	-116.717
5	33618234	N	G	A	174	0.0775862	0.666209	72	39.2487	-53.9682	0.728239	102	29.8856	-101.639
5	33618244	N	A	G	186	0.016129	0.78794	79	35.6447	-126.114	0.774411	107	39.7338	-154.912
5	33618245	N	G	T	175	0.001	0.777963	81	39.442	-125.353	0.904525	94	19.6497	-237.962
5	33618255	N	G	A	173	0.017341	0.709771	83	45.1454	-88.1957	0.755801	90	40.9214	-121.337
5	33618271	N	C	A	167	0.001	0.83139	77	28.4612	-148.883	0.789082	90	41.6272	-146.246
5	33618276	N	A	T	167	0.001	0.837725	80	28.4572	-158.547	0.850809	87	28.4479	-181.261
5	33618291	N	C	T	151	0.0496689	0.824444	75	25.7102	-135.039	0.638548	76	31.8072	-44.341
5	33618293	N	T	A	147	0.001	0.479438	73	76.8055	6.71501	0.621703	74	61.4236	-43.9726
5	33618299	N	C	G	142	0.147887	0.491089	72	33.1246	2.19722	0.69865	70	24.103	-55.2172
5	33618305	N	T	C	147	0.001	0.904379	73	15.2832	-184.706	0.851586	74	24.0708	-154.628
5	33618311	N	G	T	150	0.001	0.849548	73	24.0721	-151.369	0.948351	77	8.6862	-226.905
5	33618322	N	T	G	152	0.001	0.743406	74	41.6486	-97.3796	0.76941	78	39.446	-116.143
5	33618335	N	T	C	158	0.001	0.829167	76	28.4626	-145.672	0.951521	82	8.67953	-244.306
5	33618338	N	A	G	154	0.001	0.840227	75	26.2667	-150.08	0.772334	79	39.4447	-119.205
5	33618339	N	G	A	153	0.001	0.792403	77	35.0529	-126.923	0.881834	76	19.6737	-177.505
5	33618382	N	A	T	136	0.001	0.546698	75	74.6056	-16.0349	0.606628	61	52.652	-31.3558
5	33618389	N	C	G	129	0.001	0.635225	74	59.2264	-49.4177	0.672843	55	39.4767	-48.4481
5	33618405	N	T	C	141	0.001	0.859063	85	26.2533	-182.66	0.928858	56	8.71421	-154.28
5	33618409	N	C	T	147	0.001	0.870836	85	24.0561	-190.765	0.951914	62	6.50898	-184.971
5	33618436	N	T	C	145	0.001	0.695252	82	54.8213	-83.137	0.635011	63	50.4521	-41.9975
5	33618446	N	T	G	134	0.001	0.688437	77	52.6307	-74.9157	0.631667	57	46.0657	-36.9526
5	33618459	N	A	G	120	0.0125	0.788136	71	26.0526	-110.545	0.654358	49	36.5327	-37.6248
5	33618463	N	G	A	117	0.025641	0.808177	71	28.3128	-122.408	0.754425	46	13.2893	-57.3317
5	33618470	N	A	T	108	0.001	0.791239	67	30.6718	-109.889	0.780675	41	19.7203	-64.2185
5	33618534	N	C	G	84	0.001	0.784504	51	24.1014	-81.2384	0.848717	33	10.9421	-68.2122
5	33618538	N	A	G	83	0.001	0.76941	52	26.2973	-77.4284	0.548419	31	30.7198	-6.88245
5	33618573	N	G	T	67	0.001	0.707455	41	26.312	-44.6189	0.807898	26	10.9514	-45.7425
5	33618614	N	T	A	69	0.001	0.410197	39	35.1036	16.6438	0.733489	30	17.5378	-37.5551
5	33619012	N	T	C	98	0.001	0.704682	44	28.5052	-47.1342	0.796494	54	24.0974	-90.5777
5	33619027	N	T	C	99	0.001	0.837434	43	15.3232	-85.1231	0.69656	56	37.2781	-57.2191
5	33619448	N	G	C	97	0.001	0.636455	44	35.0969	-29.6812	0.754887	53	28.4932	-73.7467
5	33619510	N	T	C	82	0.001	0.750167	40	21.9189	-54.4095	0.714429	42	26.3107	-47.5198
5	33619536	N	G	A	75	0.001	0.617726	34	28.5186	-19.4779	0.780675	41	19.7203	-64.2185
5	33619550	N	T	A	73	0.001	0.848717	33	10.9421	-68.2122	0.72515	40	24.1161	-47.9483
5	33619817	N	G	A	66	0.001	0.555593	36	35.1076	-9.23427	0.5	30	32.9184	0
5	33620514	N	A	G	62	0.001	0.583389	24	21.9402	-9.45869	0.579	38	35.1049	-14.1347
5	33621020	N	C	T	77	0.001	0.511636	43	46.0844	-2.22048	0.529431	34	35.1102	-4.51217
5	33621090	N	C	T	108	0.001	0.758237	62	32.8757	-87.6521	0.869812	46	13.122	-102.852
5	33621117	N	T	A	112	0.001	0.825614	63	24.0854	-119.071	0.796116	49	21.9069	-82.0591
5	33621122	N	T	A	117	0.001	0.782797	69	32.8663	-109.091	0.854403	48	15.3166	-101.368
5	33621132	N	C	T	112	0.001	0.781438	64	30.6758	-100.582	0.854403	48	15.3166	-101.368
5	33621133	N	C	T	110	0.001	0.766845	60	30.6811	-88.2961	0.840227	50	17.5111	-100.053
5	33621836	N	C	T	99	0.001	0.674029	46	32.897	-40.8388	0.660484	53	39.4793	-42.9032
5	33622829	N	T	A	63	0.001	0.555593	27	26.3307	-6.9257	0.722371	36	21.9242	-42.5216
5	33623516	N	C	T	102	0.001	0.792648	53	24.0988	-87.4546	0.836959	49	17.5124	-96.8224
5	33623611	N	T	A	133	0.001	0.906521	64	13.098	-163.154	0.811802	69	28.4719	-123.356
5	33623678	N	T	A	173	0.001	0.76762	86	43.8298	-127.01	0.666778	87	63.6035	-73.5736
5	33623711	N	A	G	184	0.001	0.840653	94	32.833	-188.409	0.789082	90	41.6272	-146.246
5	33623866	N	G	T	161	0.001	0.840807	69	24.0774	-138.382	0.902442	92	19.6523	-231.202
5	33623903	N	T	C	130	0.0230769	0.533862	61	53.6295	-8.93651	0.574697	69	55.7581	-23.1495
5	33623944	N	G	T	113	0.001	0.833556	42	15.3246	-81.8995	0.845301	71	24.0748	-144.865
5	33623953	N	A	T	94	0.001	0.5	36	39.502	0	0.603517	58	50.4588	-28.8675
5	33624009	N	A	G	188	0.00797872	0.918907	85	9.66779	-218.607	0.875796	103	27.4653	-233.875
5	33624026	N	G	T	221	0.001	0.903495	93	19.651	-234.581	0.867433	128	37.1821	-283.71
5	33624084	N	T	C	305	0.001	0.640939	142	111.869	-99.3105	0.662685	163	120.63	-134.003
5	33624132	N	T	A	394	0.190355	0.768981	193	37.9326	-195.392	0.740896	201	25.9292	-161.421
5	33624171	N	A	T	358	0.0586592	0.759046	175	54.6107	-215.577	0.685516	183	90.2759	-156.478
5	33624252	N	A	G	245	0.001	0.706487	126	81.1293	-136.371	0.815336	119	48.1802	-215.829
5	33624273	N	A	G	202	0.001	0.777963	99	48.2069	-153.209	0.767169	103	52.596	-151.801
5	33624295	N	C	T	186	0.001	0.76941	91	46.0203	-135.5	0.779134	95	46.015	-147.786
5	33624312	N	T	C	209	0.001	0.900267	100	21.8389	-249.391	0.798364	109	48.1935	-184.286
5	33624315	N	G	A	204	0.00735294	0.76662	99	42.614	-141.835	0.84934	105	34.1236	-216.327
5	33624328	N	T	C	211	0.001	0.948216	96	10.8581	-282.762	0.843708	115	39.3967	-233.218
5	33624438	N	G	T	82	0.001	0.707455	41	26.312	-44.6189	0.658642	41	30.7065	-32.7579
5	33624446	N	C	T	60	0.001	0.633422	30	24.1295	-19.7372	0.533356	30	30.7211	-4.52788
5	33624604	N	G	C	129	0.001	0.646251	65	50.4495	-47.383	0.625083	64	52.648	-39.1983
5	33624611	N	T	A	127	0.001	0.529431	68	70.2205	-9.02434	0.474559	59	61.4436	6.74429
5	33624713	N	A	T	158	0.001	0.866911	75	21.8722	-165.918	0.843603	83	28.4532	-168.255
5	33624717	N	G	T	145	0.001	0.602808	73	63.6222	-36.0626	0.625083	72	59.229	-44.0981
5	33624858	N	G	T	97	0.001	0.766135	47	24.1068	-68.9396	0.900267	50	10.9194	-124.695
5	33625223	N	T	C	109	0.001	0.870618	54	15.3086	-121.095	0.8002	55	24.0961	-93.7103
5	33625323	N	A	T	173	0.001	0.765609	81	41.6392	-118.523	0.869812	92	26.244	-205.703
5	33625335	N	G	A	184	0.001	0.879374	91	24.0481	-210.663	0.903495	93	19.651	-234.581
5	33625390	N	A	G	170	0.0176471	0.861446	86	15.7444	-174.641	0.801205	84	35.3646	-141.691
5	33625839	N	T	A	61	0.001	0.666778	33	24.1255	-27.9072	0.714429	28	17.5405	-31.6798
5	33626188	N	C	A	98	0.001	0.816878	60	24.0894	-109.503	0.895	38	8.73822	-93.0222
5	33626910	N	T	G	156	0.001	0.790317	81	37.2448	-132.325	0.840227	75	26.2667	-150.08
5	33627017	N	C	T	203	0.001	0.89026	100	24.0361	-240.71	0.883751	103	26.2293	-242.229
5	33627037	N	G	A	196	0.001	0.817416	93	37.2288	-170.099	0.854605	103	32.821	-217.684
5	33627057	N	T	A	197	0.001	0.835389	91	32.837	-178.72	0.905931	106	21.8309	-269.666
5	33627149	N	G	A	259	0.001	0.977062	129	6.41962	-420.594	0.900267	130	28.3905	-324.208
5	33627195	N	A	C	365	0.001	0.979267	190	8.5355	-624.49	0.937435	175	23.9361	-496.612
5	33627245	N	C	T	393	0.183206	0.880291	199	3.79276	-273.937	0.818296	194	29.8467	-247.126
5	33627249	N	C	A	403	0.001	0.945571	201	23.9014	-586.643	0.921073	202	34.8862	-541.72
5	33627314	N	A	T	417	0.001	0.975442	201	10.718	-651.502	0.949374	216	23.8814	-638.769
5	33627320	N	G	A	417	0.001	0.932327	206	30.4864	-574.37	0.943424	211	26.0852	-611.278
5	33627341	N	A	T	398	0.0866834	0.532372	191	130.832	-24.1747	0.521966	207	136.015	-17.5778
5	33627480	N	G	A	155	0.00967742	0.639797	73	48.9328	-48.9471	0.83142	82	29.6997	-157.371
5	33627489	N	G	T	151	0.001	0.602808	73	63.6222	-36.0626	0.807898	78	32.8543	-137.228
5	33627563	N	T	G	170	0.001	0.831682	89	32.8397	-172.282	0.70384	81	52.6254	-86.3519
5	33628026	N	A	T	127	0.001	0.819886	61	24.0881	-112.685	0.833556	66	24.0814	-128.699
5	33628219	N	C	A	58	0.103448	0.7376	29	2.50657	-25.8759	0.593103	29	22.2221	-11.8525
5	33628738	N	A	T	72	0.001	0.710667	38	24.1188	-42.1071	0.617726	34	28.5186	-19.4779
5	33628764	N	C	T	69	0.001	0.657248	35	26.32	-27.6859	0.647157	34	26.3213	-24.9574
5	33628807	N	G	A	76	0.001	0.710667	38	24.1188	-42.1071	0.710667	38	24.1188	-42.1071
5	33630211	N	C	A	73	0.001	0.605333	38	32.9077	-19.2747	0.542886	35	35.1089	-6.84914
5	33630212	N	T	A	79	0.001	0.589804	39	35.1036	-16.6438	0.550033	40	39.4967	-9.18958
5	33630357	N	C	T	45	0.001	0.737	19	10.9608	-24.2139	0.461513	26	26.332	4.54845
5	33630561	N	T	C	76	0.001	0.702263	47	30.6985	-49.6523	0.551759	29	28.5252	-6.90258
5	33630568	N	C	A	70	0.001	0.731862	41	24.1148	-50.898	0.689782	29	19.7363	-28.4482
5	33630569	N	T	C	69	0.001	0.743752	39	21.9202	-51.4098	0.600067	30	26.3267	-14.3915
5	33630570	N	T	C	71	0.001	0.756269	41	21.9176	-57.4258	0.600067	30	26.3267	-14.3915
5	33630619	N	T	G	109	0.001	0.700134	60	39.47	-62.6073	0.551054	49	48.2736	-11.4972
5	33630627	N	T	C	112	0.001	0.683456	60	41.6672	-56.5969	0.5	52	57.0585	0
5	33630662	N	C	T	120	0.001	0.712006	59	37.2741	-65.8661	0.508202	61	65.8354	-2.21362
5	33630725	N	G	C	119	0.001	0.700134	60	39.47	-62.6073	0.542401	59	59.2464	-11.4104
5	33630770	N	A	T	110	0.001	0.623033	61	50.4548	-36.685	0.775694	49	24.1041	-75.0653
5	33630997	N	T	C	68	0.001	0.517253	29	30.7225	-2.2317	0.538487	39	39.498	-6.82268
5	33631073	N	T	A	89	0.001	0.585423	41	37.2981	-16.5816	0.625083	48	39.486	-29.3988
5	33631078	N	G	A	85	0.001	0.579	38	35.1049	-14.1347	0.595809	47	41.6846	-21.5091
5	33631083	N	T	C	93	0.001	0.717536	46	28.5026	-52.9372	0.489355	47	50.4735	2.2185
5	33631220	N	A	T	115	0.001	0.635011	63	50.4521	-41.9975	0.730923	52	30.6918	-64.2415
5	33631305	N	A	C	142	0.001	0.605333	76	65.8154	-38.5493	0.651616	66	50.4482	-50.1014
5	33631495	N	G	A	140	0.001	0.507468	67	72.4191	-2.21214	0.589101	73	65.8194	-30.8914
5	33631504	N	G	C	140	0.001	0.531271	64	65.8314	-9.03906	0.631667	76	61.4209	-49.2701
5	33631527	N	A	G	138	0.001	0.522403	67	70.2218	-6.72604	0.66208	71	52.6387	-58.123
5	33631720	N	A	G	132	0.001	0.53228	62	63.6368	-9.04713	0.657248	70	52.64	-55.3718
5	33631736	N	A	T	135	0.001	0.51614	62	65.834	-4.45898	0.657639	73	54.8333	-57.9077
5	33631756	N	C	A	134	0.011194	0.548754	62	60.5934	-13.7649	0.691581	72	40.603	-68.9295
5	33631774	N	G	A	132	0.001	0.581873	55	50.4628	-21.2544	0.688437	77	52.6307	-74.9157
5	33632208	N	T	C	161	0.001	0.816	76	30.6598	-138.212	0.823745	85	32.845	-159.463
5	33632486	N	C	A	150	0.001	0.640093	75	59.225	-52.1011	0.653436	75	57.0278	-57.7044
5	33632563	N	G	T	142	0.001	0.527796	72	74.6096	-9.01123	0.514295	70	74.6123	-4.4516
5	33632815	N	G	A	135	0.001	0.50848	59	63.6408	-2.21417	0.526333	76	78.9987	-8.99953
5	33633126	N	C	G	130	0.001	0.579763	69	63.6275	-25.9306	0.508202	61	65.8354	-2.21362
5	33633320	N	T	A	107	0.001	0.700134	50	32.8917	-52.1728	0.579	57	52.6574	-21.202
5	33633364	N	A	G	119	0.001	0.806656	62	26.284	-108.52	0.807222	57	24.0934	-100.003
5	33633473	N	C	A	79	0.001	0.571476	42	39.494	-14.0434	0.540568	37	37.3035	-6.83519
5	33633479	N	T	C	80	0.001	0.697806	43	28.5066	-44.2608	0.567613	37	35.1062	-11.6639
5	33633619	N	G	C	86	0.001	0.717536	46	28.5026	-52.9372	0.625083	40	32.905	-24.499
5	33633623	N	C	G	88	0.001	0.510211	49	52.668	-2.21764	0.589804	39	35.1036	-16.6438
5	33633637	N	A	C	100	0.001	0.566082	53	50.4655	-16.3078	0.63839	47	37.2901	-32.207
5	33633640	N	A	G	97	0.001	0.584962	53	48.2682	-21.3108	0.636455	44	35.0969	-29.6812
5	33633646	N	T	G	100	0.001	0.574124	54	50.4641	-18.7674	0.674029	46	32.897	-40.8388
5	33633684	N	A	T	114	0.001	0.57382	61	57.0465	-21.1078	0.698245	53	35.0849	-54.6951
5	33633717	N	G	A	98	0.001	0.489789	49	52.668	2.21764	0.653163	49	37.2875	-37.6248
5	33633734	N	G	T	59	0.001	0.629716	27	21.9362	-17.2163	0.656354	32	24.1268	-25.1502
5	33633932	N	T	C	69	0.001	0.695783	46	30.6998	-46.7853	0.782797	23	10.9554	-36.3637
5	33633944	N	C	G	70	0.001	0.645931	48	37.2888	-34.9044	0.772909	22	10.9568	-33.2829
5	33633984	N	A	T	125	0.001	0.592167	76	68.0126	-33.3549	0.530633	49	50.4708	-6.77546
5	33633987	N	T	G	123	0.001	0.586725	75	68.0139	-30.8287	0.520847	48	50.4721	-4.47781
5	33634091	N	T	G	115	0.001	0.539709	63	63.6355	-11.3834	0.653949	52	39.4807	-40.1594
5	33634093	N	C	G	110	0.001	0.551759	58	57.0505	-13.8052	0.692436	52	35.0862	-51.8387
5	33634104	N	C	T	114	0.001	0.533356	60	61.4423	-9.05576	0.666778	54	39.478	-45.6664
5	33634105	N	C	T	111	0.001	0.542401	59	59.2464	-11.4104	0.673192	52	37.2835	-45.9116
5	33634125	N	T	C	134	0.001	0.609448	64	54.8452	-33.8486	0.714429	70	43.8511	-79.1996
5	33634129	N	A	C	128	0.001	0.623033	61	50.4548	-36.685	0.731498	67	39.4607	-83.0186
5	33634135	N	A	T	133	0.001	0.609448	64	54.8452	-33.8486	0.753792	69	37.2608	-95.5091
5	33634145	N	A	T	134	0.001	0.636455	66	52.6454	-44.5219	0.764883	68	35.0649	-99.1672
5	33634152	N	T	C	132	0.001	0.67199	64	46.0564	-56.0579	0.764883	68	35.0649	-99.1672
5	33634177	N	A	C	143	0.001	0.652276	69	52.6414	-52.6355	0.797496	74	32.8597	-124.653
5	33634178	N	G	A	140	0.001	0.637773	69	54.8386	-47.0474	0.788925	71	32.8637	-115.293
5	33634203	N	C	T	134	0.001	0.672529	58	41.6699	-50.9847	0.802834	76	32.857	-130.927
5	33634247	N	T	C	125	0.001	0.666778	57	41.6712	-48.2034	0.779598	68	32.8677	-106.002
5	33634259	N	A	G	132	0.001	0.672529	58	41.6699	-50.9847	0.770451	74	37.2541	-110.71
5	33634281	N	G	C	132	0.001	0.683456	60	41.6672	-56.5969	0.722371	72	43.8484	-85.0431
5	33634351	N	G	A	128	0.001	0.576322	59	54.8519	-21.1533	0.710285	69	43.8525	-76.2948
5	33634417	N	T	A	146	0.001	0.803481	61	26.2853	-105.371	0.929698	85	13.07	-234.856
5	33634427	N	A	T	144	0.001	0.576322	59	54.8519	-21.1533	0.494114	85	92.1701	2.20898
5	33634447	N	A	T	142	0.001	0.689782	58	39.4727	-56.8964	0.726341	84	50.4241	-101.325
5	33634514	N	C	T	135	0.001	0.677538	62	43.8618	-56.3181	0.698763	73	48.2416	-75.564
5	33634586	N	G	T	133	0.001	0.596839	62	54.8479	-28.704	0.774831	71	35.0609	-108.348
5	33634594	N	G	T	138	0.001	0.621293	66	54.8426	-39.0733	0.791861	72	32.8623	-118.406
5	33634619	N	G	A	136	0.001	0.793847	63	28.4799	-104.49	0.698763	73	48.2416	-75.564
5	33634644	N	A	T	132	0.001	0.661646	65	48.2522	-53.0496	0.836045	67	24.0801	-131.921
5	33634661	N	T	A	130	0.001	0.641886	67	52.644	-47.21	0.825614	63	24.0854	-119.071
5	33635632	N	T	C	101	0.001	0.648247	54	41.6752	-39.9683	0.787426	47	21.9096	-75.8267
5	33635642	N	C	T	100	0.001	0.627536	51	41.6792	-31.9145	0.714429	49	30.6958	-55.4397
5	33635672	N	G	A	111	0.001	0.642953	56	43.8698	-39.7913	0.691037	55	37.2795	-54.3671
5	33635694	N	A	T	121	0.001	0.689782	58	39.4727	-56.8964	0.714429	63	39.466	-71.2796
5	33635748	N	G	A	126	0.001	0.689782	58	39.4727	-56.8964	0.750167	68	37.2621	-92.4961
5	33635766	N	A	G	130	0.001	0.733489	60	35.0756	-75.1101	0.757315	70	37.2595	-98.5316
5	33635773	N	T	C	128	0.001	0.714429	56	35.0809	-63.3597	0.764065	72	37.2568	-104.604
5	33635826	N	T	A	129	0.001	0.583389	48	43.8805	-18.9174	0.777963	81	39.442	-125.353
5	33635842	N	C	A	123	0.001	0.489355	47	50.4735	2.2185	0.565833	76	72.4071	-23.2918
5	33635865	N	T	A	62	0.001	0.889149	27	6.55566	-64.7347	0.628657	35	28.5172	-22.1155
5	33635916	N	C	G	124	0.001	0.519244	52	54.8613	-4.47139	0.777963	72	35.0596	-111.424
5	33635934	N	T	G	123	0.001	0.551054	49	48.2736	-11.4972	0.811018	74	30.6624	-131.871
5	33636030	N	A	G	110	0.001	0.734851	49	28.4986	-61.7682	0.57382	61	57.0465	-21.1078
5	33636036	N	A	G	108	0.001	0.531936	47	48.2763	-6.78329	0.787077	61	28.4826	-98.2642
5	33636148	N	T	C	127	0.001	0.750167	60	32.8783	-81.6142	0.582144	67	61.4329	-25.9836
5	33636167	N	A	T	127	0.001	0.843979	64	21.8869	-129.926	0.698545	63	41.6632	-65.1296
5	33636175	N	T	A	125	0.001	0.707831	65	41.6606	-70.8875	0.466644	60	61.4423	9.05576
5	33636247	N	G	T	99	0.001	0.869812	46	13.122	-102.852	0.792648	53	24.0988	-87.4546
5	33636263	N	A	G	102	0.001	0.49019	51	54.8626	2.21684	0.823745	51	19.707	-95.6775
5	33636313	N	C	A	117	0.001	0.464262	56	57.0531	9.07486	0.737864	61	35.0742	-78.0793
5	33636341	N	A	G	123	0.001	0.48386	62	65.834	4.45898	0.770672	61	30.6798	-91.3532
5	33636349	N	T	C	122	0.001	0.650894	63	48.2549	-47.5676	0.49152	59	63.6408	2.21417
5	33636502	N	A	G	139	0.001	0.767302	73	37.2555	-107.653	0.742586	66	37.2648	-86.4998
5	33636513	N	A	G	149	0.001	0.74042	77	43.8418	-99.8331	0.764065	72	37.2568	-104.604
5	33636533	N	A	G	160	0.001	0.747153	83	46.031	-111.256	0.727424	77	46.039	-93.4108
5	33636538	N	G	C	154	0.001	0.821643	84	32.8463	-156.27	0.900267	70	15.2872	-174.574
5	33636631	N	G	A	146	0.001	0.658	76	57.0265	-60.4436	0.714429	70	43.8511	-79.1996
5	33636641	N	T	C	139	0.001	0.826305	69	26.2747	-130.768	0.971743	70	4.30108	-223.894
5	33636948	N	T	C	98	0.001	0.730923	52	30.6918	-64.2415	0.543507	46	46.0804	-9.13717
5	33637078	N	A	T	83	0.001	0.434739	46	43.8831	13.9682	0.702838	37	24.1201	-39.218
5	33637120	N	G	A	78	0.001	0.608768	46	39.4887	-24.1636	0.437458	32	30.7185	9.29021
5	33637163	N	T	C	109	0.001	0.575808	66	61.4342	-23.4933	0.627992	43	35.0982	-27.0149
5	33637165	N	A	C	110	0.001	0.454515	66	65.8287	13.7296	0.568227	44	41.6886	-14.0041
5	33637229	N	T	G	121	0.001	0.484838	66	70.2232	4.45506	0.545485	55	54.8573	-11.4413
5	33637522	N	G	T	148	0.001	0.567209	67	63.6301	-20.9876	0.592654	81	72.4004	-35.7523
5	33637654	N	T	A	165	0.001	0.876656	89	24.0508	-204.017	0.974	76	4.29308	-245.061
5	33637803	N	A	T	140	0.001	0.788925	71	32.8637	-115.293	0.710285	69	43.8525	-76.2948
5	33637853	N	C	A	128	0.001	0.677538	62	43.8618	-56.3181	0.59097	66	59.237	-28.5607
5	33637879	N	A	G	138	0.001	0.788071	66	30.6731	-106.778	0.819658	72	28.4679	-132.884
5	33637917	N	T	G	140	0.001	0.781438	64	30.6758	-100.582	0.7765	76	37.2514	-116.849
5	33638013	N	G	T	129	0.001	0.806174	67	28.4746	-117.038	0.612979	62	52.6507	-33.9499
5	33638056	N	C	T	135	0.001	0.675793	74	52.6347	-66.4609	0.754268	61	32.877	-84.6278
5	33638343	N	A	T	116	0.001	0.783522	60	28.4839	-95.1645	0.69656	56	37.2781	-57.2191
5	33638359	N	A	G	104	0.001	0.5	54	59.253	0	0.56004	50	48.2722	-13.9051
5	33638442	N	T	A	111	0.001	0.545485	55	54.8573	-11.4413	0.5	56	61.4476	0
5	33638550	N	T	G	93	0.001	0.92185	51	8.72087	-137.14	0.666778	42	30.7051	-35.5183
5	33638645	N	C	T	75	0.001	0.74016	50	28.4972	-64.7424	0.92028	25	4.3611	-66.8606
5	33638648	N	G	A	77	0.001	0.745262	51	28.4959	-67.7307	0.923359	26	4.35977	-70.2807
5	33638671	N	A	C	68	0.001	0.421	38	35.1049	14.1347	0.600067	30	26.3267	-14.3915
5	33638697	N	G	A	114	0.0131579	0.808702	67	27.3833	-117.038	0.960598	47	0.782185	-135.126
5	33638718	N	C	T	119	0.001	0.641886	67	52.644	-47.21	0.461513	52	52.664	9.09689
5	33638720	N	T	C	123	0.001	0.5	68	74.6149	0	0.672843	55	39.4767	-48.4481
5	33638747	N	C	A	143	0.001	0.612575	80	68.0073	-43.6349	0.41264	63	57.0438	26.1
5	33638749	N	G	T	143	0.001	0.602633	78	68.0099	-38.4611	0.399933	65	57.0411	31.1815
5	33638753	N	T	C	145	0.001	0.864441	81	24.0614	-177.568	0.890886	64	15.2952	-154.398
5	33638795	N	A	G	166	0.001	0.865412	89	26.248	-195.806	1	77	0	-275.777
5	33638810	N	T	C	170	0.001	0.478246	92	96.5551	8.96288	0.653949	78	59.221	-60.2392
5	33638818	N	T	C	176	0.001	0.479578	98	103.139	8.95221	0.64112	78	61.4182	-54.6291
5	33638959	N	G	A	195	0.001	0.921073	101	17.4431	-270.86	0.883234	94	24.0441	-220.654
5	33638963	N	C	A	194	0.001	0.635507	96	76.7748	-64.2582	0.826749	98	37.2221	-186.056
5	33638966	N	T	G	196	0.168367	0.614474	97	44.8053	-40.8002	0.867951	99	2.13434	-134.438
5	33638989	N	G	A	216	0.001	0.92621	108	17.4337	-294.829	0.898414	108	24.0254	-267.588
5	33638999	N	T	A	213	0.001	0.924812	106	17.4364	-287.973	0.878757	107	28.4212	-247.151
5	33639030	N	C	A	231	0.001	0.921334	114	19.623	-306	0.897701	117	26.2106	-289.159
5	33639065	N	C	A	227	0.001	0.854782	110	35.0089	-232.632	0.906254	117	24.0134	-297.987
5	33639111	N	G	A	230	0.001	0.944741	108	13.0393	-314.309	0.91011	122	24.0068	-314.939
5	33639122	N	A	G	233	0.001	0.636455	110	87.7423	-74.2031	0.609829	123	105.303	-65.3004
5	33639138	N	G	A	223	0.001	0.936655	110	15.2339	-311.317	0.894068	113	26.216	-275.707
5	33639161	N	T	C	209	0.001	0.85172	101	32.8237	-211.154	0.861352	108	32.8143	-234.068
5	33639247	N	A	G	173	0.001	0.644833	76	59.2237	-54.7994	0.752746	97	52.604	-133.594
5	33639290	N	A	G	170	0.001	0.47141	70	72.415	9.01761	0.56004	100	96.5445	-27.8102
5	33639350	N	T	G	153	0.001	0.552274	67	65.8274	-16.1133	0.476729	86	89.9715	8.97504
5	33639404	N	C	T	129	0.001	0.645258	62	48.2562	-44.8519	0.552274	67	65.8274	-16.1133
5	33639407	N	G	T	125	0.001	0.639437	61	48.2576	-42.1538	0.546906	64	63.6341	-13.7467
5	33639475	N	A	G	85	0.001	0.659681	47	35.0929	-37.8304	0.816	38	15.3299	-69.106
5	33639483	N	G	A	75	0.02	0.717221	42	25.2392	-47.5198	0.880137	33	4.06415	-70.4094
5	33639575	N	A	G	114	0.001	0.603843	53	46.071	-26.4692	0.541011	61	61.4409	-11.3964
5	33639663	N	T	G	114	0.001	0.791861	48	21.9082	-78.9374	0.68194	66	46.0537	-61.664
5	33639673	N	T	C	114	0.001	0.562542	48	46.0777	-13.9353	0.469677	66	68.0259	9.03146
5	33639685	N	T	A	114	0.001	0.489355	47	50.4735	2.2185	0.701627	67	43.8551	-70.5211
5	33639701	N	T	G	110	0.001	0.384538	52	43.8751	29.161	0.672529	58	41.6699	-50.9847
5	33639724	N	T	A	111	0.001	0.407346	54	48.2669	23.8348	0.701889	57	37.2768	-60.0867
5	33639727	N	T	G	106	0.001	0.557731	52	50.4668	-13.8772	0.666778	54	39.478	-45.6664
5	33639777	N	A	G	110	0.001	0.591898	49	43.8791	-21.4375	0.754268	61	32.877	-84.6278
5	33639797	N	C	A	117	0.001	0.529431	51	52.6654	-6.76825	0.697101	66	43.8565	-67.6532
5	33639805	N	C	T	120	0.001	0.600067	50	43.8778	-23.9858	0.728724	70	41.6539	-85.4974
5	33639869	N	T	A	138	0.001	0.803774	56	24.0948	-96.8521	0.780675	82	39.4407	-128.437
5	33639894	N	G	A	128	0.001	0.596218	52	46.0724	-23.9073	0.710667	76	48.2376	-84.2142
5	33639895	N	A	G	128	0.001	0.470569	51	52.6654	6.76825	0.688437	77	52.6307	-74.9157
5	33639936	N	C	T	133	0.001	0.553607	56	54.8559	-13.8274	0.779407	77	37.2501	-119.93
5	33639937	N	T	C	135	0.001	0.553607	56	54.8559	-13.8274	0.772334	79	39.4447	-119.205
5	33639951	N	T	C	133	0.001	0.586264	58	52.656	-23.705	0.786858	75	35.0556	-120.702
5	33639973	N	T	A	140	0.001	0.631667	57	46.0657	-36.9526	0.783322	83	39.4393	-131.528
5	33639984	N	A	G	135	0.001	0.695045	59	39.4713	-59.7444	0.565833	76	72.4071	-23.2918
5	33639989	N	A	T	137	0.001	0.533356	60	61.4423	-9.05576	0.753416	77	41.6446	-106.39
5	33639997	N	T	A	137	0.001	0.576322	59	54.8519	-21.1533	0.743752	78	43.8404	-102.82
5	33640025	N	A	C	129	0.001	0.475393	61	63.6381	6.73929	0.691304	68	46.051	-67.3266
5	33640053	N	A	T	130	0.001	0.433289	60	57.0478	18.6477	0.642953	70	54.8373	-49.7392
5	33640055	N	C	T	132	0.001	0.793847	63	28.4799	-104.49	0.710285	69	43.8525	-76.2948
5	33640069	N	G	C	132	0.001	0.426421	68	63.6288	23.4482	0.625083	64	52.648	-39.1983
5	33640123	N	T	C	139	0.001	0.515635	64	68.0286	-4.45695	0.640093	75	59.225	-52.1011
5	33640132	N	G	A	147	0.001	0.60301	68	59.2344	-33.6642	0.658333	79	59.2197	-62.9796
5	33640154	N	T	G	148	0.001	0.562542	64	61.4369	-18.5804	0.678691	84	59.213	-76.8713
5	33640201	N	A	T	144	0.001	0.557415	61	59.2437	-16.1856	0.662759	83	61.4116	-68.2701
5	33640221	N	C	T	144	0.001	0.596839	62	54.8479	-28.704	0.683049	82	57.0185	-77.1513
5	33640246	N	T	C	141	0.001	0.606628	61	52.652	-31.3558	0.512508	80	85.5851	-4.44446
5	33640330	N	A	C	152	0.001	0.536256	69	70.2192	-11.3488	0.530141	83	85.581	-11.2875
5	33640338	N	T	A	153	0.001	0.514716	68	72.4177	-4.45329	0.529431	85	87.7756	-11.2804
5	33640344	N	T	C	152	0.00986842	0.544412	69	59.5332	-13.546	0.566707	83	78.0044	-25.6316
5	33640357	N	T	A	141	0.001	0.596839	62	54.8479	-28.704	0.519	79	83.3892	-6.70561
5	33640366	N	T	G	140	0.001	0.541011	61	61.4409	-11.3964	0.531667	79	81.192	-11.3028
5	33640370	N	C	T	141	0.001	0.508202	61	65.8354	-2.21362	0.550033	80	78.9934	-18.3792
5	33640448	N	G	A	111	0.001	0.545485	55	54.8573	-11.4413	0.464262	56	57.0531	9.07486
5	33640456	N	A	G	108	0.001	0.736006	53	30.6905	-67.2047	0.70923	55	35.0822	-60.4563
5	33640470	N	C	A	105	0.001	0.431327	51	48.2709	16.3444	0.574124	54	50.4641	-18.7674
5	33640471	N	T	G	104	0.001	0.461513	52	52.664	9.09689	0.596218	52	46.0724	-23.9073
5	33640510	N	C	A	128	0.001	0.462662	67	68.0246	11.3596	0.590224	61	54.8492	-26.164
5	33640513	N	A	C	127	0.001	0.454515	66	65.8287	13.7296	0.590224	61	54.8492	-26.164
5	33640535	N	G	A	132	0.001	0.594266	69	61.4303	-31.0279	0.523825	63	65.8327	-6.73459
5	33640571	N	A	G	117	0.001	0.625083	64	52.648	-39.1983	0.50944	53	57.0571	-2.21611
5	33640572	N	C	G	118	0.001	0.562542	64	61.4369	-18.5804	0.5	54	59.253	0
5	33640576	N	C	A	119	0.001	0.630857	65	52.6467	-41.8511	0.518531	54	57.0558	-4.46855
5	33640595	N	T	G	102	0.001	0.559362	59	57.0491	-16.213	0.511636	43	46.0844	-2.22048
5	33640601	N	A	G	97	0.001	0.569012	58	54.8533	-18.6848	0.538487	39	39.498	-6.82268
5	33640625	N	T	G	78	0.001	0.59097	44	39.4914	-19.0405	0.647157	34	26.3213	-24.9574
5	33641098	N	T	A	102	0.001	0.719445	57	35.0796	-66.2773	0.555593	45	43.8845	-11.5428
5	33641103	N	G	T	110	0.001	0.418127	55	50.4628	21.2544	0.618261	55	46.0684	-31.6659
5	33641109	N	G	T	126	0.001	0.716811	60	37.2728	-68.7766	0.545485	66	65.8287	-13.7296
5	33641126	N	A	C	122	0.001	0.419301	62	57.0451	23.5922	0.616745	60	50.4561	-34.0581
5	33641128	N	C	T	124	0.001	0.387021	62	52.6507	33.9499	0.629118	62	50.4535	-39.3317
5	33641136	N	C	A	128	0.001	0.415328	65	59.2384	26.04	0.619127	63	52.6494	-36.5643
5	33641159	N	C	T	138	0.001	0.411706	68	61.4316	28.4955	0.628657	70	57.0345	-44.231
5	33641163	N	C	G	136	0.001	0.492532	67	72.4191	2.21214	0.652276	69	52.6414	-52.6355
5	33641167	N	C	T	137	0.001	0.484838	66	70.2232	4.45506	0.66208	71	52.6387	-58.123
5	33641224	N	C	G	141	0.001	0.855076	62	19.6923	-131.264	0.734334	79	46.0364	-99.3231
5	33641226	N	G	A	136	0.001	0.855076	62	19.6923	-131.264	0.743406	74	41.6486	-97.3796
5	33641295	N	C	T	150	0.001	0.628657	70	57.0345	-44.231	0.399933	80	70.2045	38.3773
5	33641296	N	A	T	158	0.001	0.527045	74	76.8042	-9.0052	0.690603	84	57.0158	-82.8151
5	33641586	N	C	G	134	0.001	0.590224	61	54.8492	-26.164	0.616516	73	61.4249	-41.3483
5	33641622	N	G	T	130	0.001	0.737	57	32.8823	-72.6418	0.657639	73	54.8333	-57.9077
5	33641656	N	A	T	136	0.001	0.80973	63	26.2827	-111.677	0.972918	73	4.29709	-234.474
5	33641757	N	G	A	130	0.001	0.807222	57	24.0934	-100.003	0.685055	73	50.4388	-69.5525
5	33641789	N	T	C	131	0.001	0.50848	59	63.6408	-2.21417	0.680676	72	50.4401	-66.7322
5	33641825	N	T	G	133	0.001	0.842334	57	19.699	-114.988	0.789667	76	35.0542	-123.809
5	33641837	N	T	G	128	0.001	0.870618	54	15.3086	-121.095	0.851586	74	24.0708	-154.628
5	33641899	N	G	T	109	0.001	0.788654	52	24.1001	-84.3413	0.701889	57	37.2768	-60.0867
5	33642211	N	A	G	164	0.001	0.791239	67	30.6718	-109.889	0.732114	97	56.9985	-120.573
5	33642274	N	T	A	165	0.001	0.73929	69	39.458	-88.9556	0.635507	96	76.7748	-64.2582
5	33642340	N	T	G	176	0.001	0.870377	77	21.8695	-172.521	0.868933	99	28.4319	-220.643
5	33642348	N	T	A	176	0.001	0.857381	77	24.0668	-164.434	0.868933	99	28.4319	-220.643
5	33642357	N	T	C	182	0.001	0.866098	82	24.0601	-180.862	0.86024	100	30.6278	-215.837
5	33642366	N	C	A	180	0.001	0.8002	85	37.2394	-144.825	0.694867	95	63.5928	-96.0963
5	33642496	N	A	T	188	0.001	0.674274	89	63.6008	-79.1414	0.717317	99	61.3902	-113.794
5	33642497	N	G	T	181	0.001	0.818394	88	35.0382	-161.59	0.892735	93	21.8482	-225.839
5	33642500	N	T	G	183	0.001	0.779256	86	41.6326	-133.858	0.835275	97	35.0262	-190.42
5	33642585	N	G	C	170	0.001	0.777963	81	39.442	-125.353	0.854169	89	28.4452	-187.788
5	33642605	N	T	A	168	0.001	0.686872	83	57.0171	-79.9777	0.611839	85	72.395	-46.0304
5	33642754	N	C	T	157	0.001	0.640093	75	59.225	-52.1011	0.695252	82	54.8213	-83.137
5	33643003	N	G	C	149	0.001	0.811802	69	28.4719	-123.356	0.87525	80	21.8655	-182.454
5	33643059	N	G	A	143	0.001	0.83584	73	26.2693	-143.621	0.871677	70	19.6817	-157.584
5	33643079	N	A	T	148	0.001	0.861	79	24.0641	-170.993	0.869812	69	19.683	-154.277
5	33643188	N	T	A	152	0.001	0.676588	68	48.2482	-61.3892	0.893119	84	19.663	-204.262
5	33643189	N	A	G	148	0.001	0.884314	69	17.4858	-162.598	0.848334	79	26.2613	-163.058
5	33643195	N	C	T	144	0.001	0.573579	68	63.6288	-23.4482	0.526333	76	78.9987	-8.99953
5	33643239	N	C	T	142	0.001	0.833556	66	24.0814	-128.699	0.9345	76	10.8848	-213.499
5	33643286	N	T	G	146	0.001	0.750167	68	37.2621	-92.4961	0.782239	78	37.2488	-123.018
5	33643523	N	A	G	163	0.001	0.837725	80	28.4572	-158.547	0.903884	83	17.4671	-209.643
5	33643635	N	T	A	147	0.001	0.943153	70	8.69553	-202.604	0.805399	77	32.8557	-134.074
5	33643656	N	A	C	165	0.001	0.794717	73	32.861	-121.526	0.771921	92	46.019	-138.562
5	33643661	N	A	G	164	0.001	0.871677	70	19.6817	-157.584	0.75549	94	50.4108	-131.172
5	33643675	N	G	T	161	0.001	0.521141	71	74.6109	-6.71848	0.711252	90	57.0078	-100.053
5	33643759	N	G	T	156	0.001	0.895786	67	15.2912	-164.47	0.865412	89	26.248	-195.806
5	33643812	N	A	T	133	0.001	0.961092	51	4.32643	-157.095	0.756269	82	43.8351	-114.852
5	33643836	N	C	T	114	0.001	0.949017	39	4.34243	-115.191	0.746831	75	41.6472	-100.374
5	33644124	N	C	A	111	0.001	0.702263	47	30.6985	-49.6523	0.734531	64	37.2675	-80.5457
5	33644962	N	A	T	78	0.001	0.857381	35	10.9394	-74.7428	0.744349	43	24.1121	-56.85
5	33645076	N	G	A	78	0.001	0.714429	42	26.3107	-47.5198	0.750167	36	19.727	-48.9685
5	33646327	N	C	G	183	0.001	0.84907	86	28.4492	-178.003	0.897172	97	21.8429	-239.283
5	33646444	N	T	C	182	0.001	0.760737	71	37.2581	-101.563	0.639733	111	87.741	-76.8878
5	33646592	N	A	T	160	0.001	0.549329	71	70.2165	-16.0718	0.752978	89	48.2202	-122.713
5	33646593	N	A	T	160	0.001	0.710285	69	43.8525	-76.2948	0.76941	91	46.0203	-135.5
5	33646668	N	G	A	150	0.001	0.750167	76	41.6459	-103.378	0.729883	74	43.8458	-90.9294
5	33646737	N	T	A	141	0.001	0.935355	77	10.8834	-216.947	0.750167	64	35.0702	-87.0551
5	33646898	N	A	G	92	0.001	0.89388	47	10.9234	-114.598	0.755726	45	24.1095	-62.866
5	33647018	N	A	C	92	0.001	0.848058	46	15.3192	-94.8463	0.761044	46	24.1081	-65.896
5	33647063	N	C	T	108	0.001	0.727424	55	32.885	-66.722	0.603843	53	46.071	-26.4692
5	33647132	N	T	C	106	0.0141509	0.656664	59	36.4264	-44.5185	0.403335	47	40.8563	21.5091
5	33647226	N	T	A	132	0.001	0.884314	69	17.4858	-162.598	0.698545	63	41.6632	-65.1296
5	33647254	N	A	T	93	0.001	0.708472	48	30.6971	-52.5375	0.644541	45	35.0956	-32.3735
5	33647255	N	A	T	96	0.001	0.700134	50	32.8917	-52.1728	0.630522	46	37.2915	-29.5336
5	33647267	N	T	A	116	0.001	0.915531	59	10.9074	-155.211	0.807222	57	24.0934	-100.003
5	33647307	N	T	A	138	0.001	0.552274	67	65.8274	-16.1133	0.59161	71	63.6248	-30.9577
5	33647317	N	A	T	139	0.001	0.833556	66	24.0814	-128.699	0.863256	73	21.8749	-159.332
5	33647359	N	A	C	147	0.001	0.833556	72	26.2707	-140.399	0.880254	75	19.675	-174.175
5	33647400	N	G	A	145	0.001	0.632441	68	54.8399	-44.372	0.597468	77	68.0113	-35.8992
5	33647683	N	C	A	62	0.001	0.821643	28	10.9488	-52.0899	0.588294	34	30.7158	-14.2477
5	33649247	N	A	T	77	0.0194805	0.543429	36	27.8965	-6.70284	0.61122	41	34.0837	-21.7668
5	33649311	N	A	C	109	0.001	0.931322	58	8.71154	-161.156	0.784504	51	24.1014	-81.2384
5	33649446	N	C	A	94	0.001	0.583389	48	43.8805	-18.9174	0.652276	46	35.0942	-35.0904
5	33649447	N	A	C	93	0.016129	0.93956	47	2.52299	-125.685	0.763736	46	23.1749	-65.896
5	33649558	N	G	A	108	0.001	0.689782	58	39.4727	-56.8964	0.68012	50	35.0889	-46.1778
5	33649567	N	A	T	110	0.001	0.406717	59	52.6547	26.2324	0.607915	51	43.8765	-26.5608
5	33649574	N	A	C	105	0.001	0.92621	54	8.71687	-147.415	0.784504	51	24.1014	-81.2384
5	33649576	N	A	T	105	0.001	0.833556	54	19.703	-105.299	0.725641	51	30.6931	-61.2925
5	33649669	N	A	G	91	0.001	0.723553	47	28.5012	-55.8649	0.545485	44	43.8858	-9.15305
5	33649751	N	C	T	118	0.001	0.698245	53	35.0849	-54.6951	0.646251	65	50.4495	-47.383
5	33649825	N	T	G	106	0.001	0.700134	50	32.8917	-52.1728	0.714429	56	35.0809	-63.3597
5	33650098	N	A	C	73	0.0205479	0.699744	34	15.6129	-32.8918	0.721018	39	23.0936	-45.0176
5	33650786	N	G	T	47	0.001	0.607214	28	24.1321	-14.4791	1	19	0	-68.0488
5	33650931	N	A	C	77	0.001	0.382274	34	28.5186	19.4779	0.674535	43	30.7038	-38.3026
5	33650932	N	G	A	77	0.001	0.371343	35	28.5172	22.1155	0.690603	42	28.5079	-41.4075
5	33651025	N	C	T	70	0.001	0.700134	30	19.735	-31.3037	0.625083	40	32.905	-24.499
5	33651051	N	G	T	75	0.001	0.666778	33	24.1255	-27.9072	0.523825	42	43.8885	-4.48973
5	33651214	N	C	T	94	0.001	0.843366	51	17.5098	-103.292	0.721078	43	26.3093	-50.4397
5	33651228	N	A	T	91	0.001	0.780187	50	24.1028	-78.1462	0.731862	41	24.1148	-50.898
5	33651261	N	G	T	83	0.0542169	0.837662	43	4.49077	-70.0965	0.707792	40	23.4216	-41.7382
5	33651272	N	T	A	86	0.001	0.533356	45	46.0817	-6.79182	0.634236	41	32.9037	-27.1572
5	33651303	N	T	C	96	0.001	0.816538	49	19.7097	-89.3044	0.744844	47	26.304	-62.2903
5	33651328	N	A	T	102	0.001	0.807898	52	21.9029	-91.4851	0.68012	50	35.0889	-46.1778
5	33651344	N	C	G	100	0.001	0.701889	57	37.2768	-60.0867	0.674535	43	30.7038	-38.3026
5	33651421	N	G	A	105	0.001	0.813769	59	24.0908	-106.328	0.782797	46	21.9109	-72.7274
5	33651443	N	A	G	103	0.001	0.508778	57	61.4463	-2.21477	0.521754	46	48.2776	-4.48144
5	33651444	N	G	A	101	0.001	0.672843	55	39.4767	-48.4481	0.565261	46	43.8831	-13.9682
5	33651499	N	C	T	90	0.001	0.5	48	52.6694	0	0.5	42	46.0857	0
5	33651512	N	A	C	90	0.001	0.72932	48	28.4999	-58.8088	0.666778	42	30.7051	-35.5183
5	33651517	N	T	G	88	0.001	0.5	44	48.2803	0	0.568227	44	41.6886	-14.0041
5	33651658	N	C	G	89	0.001	0.571476	49	46.0764	-16.384	0.42495	40	37.2995	14.0868
5	33651673	N	T	A	93	0.001	0.436321	55	52.66	16.2739	0.710667	38	24.1188	-42.1071
5	33651732	N	T	C	94	0.001	0.5	54	59.253	0	0.600067	40	35.1022	-19.1886
5	33651734	N	A	G	96	0.001	0.5	54	59.253	0	0.595302	42	37.2968	-19.111
5	33651735	N	A	G	94	0.001	0.70384	54	35.0836	-57.5679	0.6501	40	30.7078	-30.0227
5	33651782	N	G	C	97	0.001	0.666778	51	37.2848	-43.1294	0.587015	46	41.6859	-18.9762
5	33651783	N	C	T	97	0.001	0.686399	51	35.0876	-48.9993	0.565261	46	43.8831	-13.9682
5	33651801	N	T	A	108	0.001	0.472709	55	57.0545	6.75539	0.660484	53	39.4793	-42.9032
5	33651822	N	T	A	103	0.001	0.43996	50	48.2722	13.9051	0.566082	53	50.4655	-16.3078
5	33651827	N	T	C	101	0.001	0.416611	48	43.8805	18.9174	0.603843	53	46.071	-26.4692
5	33651854	N	A	G	110	0.001	0.392085	51	43.8765	26.5608	0.593283	59	52.6547	-26.2324
5	33651947	N	G	A	106	0.001	0.600067	45	39.49	-21.5872	0.590224	61	54.8492	-26.164
5	33651959	N	A	T	108	0.001	0.49019	51	54.8626	2.21684	0.543889	57	57.0518	-11.4253
5	33651960	N	T	A	109	0.001	0.489789	49	52.668	2.21764	0.550033	60	59.245	-13.7843
5	33651982	N	C	A	117	0.001	0.528321	53	54.8599	-6.76158	0.515635	64	68.0286	-4.45695
5	33652021	N	A	T	108	0.001	0.540027	50	50.4695	-9.10925	0.482747	58	61.4449	4.46341
5	33652027	N	A	T	112	0.001	0.551054	49	48.2736	-11.4972	0.492058	63	68.0299	2.2131
5	33652043	N	C	G	109	0.001	0.588294	51	46.0737	-21.3716	0.551759	58	57.0505	-13.8052
5	33652058	N	G	A	108	0.001	0.549052	51	50.4682	-11.4771	0.526333	57	59.249	-6.74965
5	33652121	N	T	C	94	0.001	0.522742	44	46.083	-4.48539	0.540027	50	50.4695	-9.10925
5	33652213	N	G	A	100	0.045	0.805363	51	12.6446	-78.7699	0.714982	49	24.0501	-51.5086
5	33652238	N	T	G	101	0.001	0.823745	51	19.707	-95.6775	0.580053	50	46.075	-18.8633
5	33652250	N	A	G	101	0.001	0.796494	54	24.0974	-90.5777	0.617099	47	39.4874	-26.768
5	33652274	N	T	C	98	0.001	0.760174	50	26.3	-71.3346	0.583389	48	43.8805	-18.9174
5	33652280	N	G	T	102	0.001	0.823745	51	19.707	-95.6775	0.70602	51	32.8903	-55.0514
5	33652296	N	G	T	98	0.001	0.74016	50	28.4972	-64.7424	0.520847	48	50.4721	-4.47781
5	33652298	N	T	A	99	0.001	0.725641	51	30.6931	-61.2925	0.5	48	52.6694	0
5	33653857	N	C	G	96	0.001	0.764883	51	26.2987	-74.3754	0.755726	45	24.1095	-62.866
5	33653918	N	A	T	112	0.001	0.833556	60	21.8922	-116.999	0.76941	52	26.2973	-77.4284
5	33653919	N	A	T	111	0.001	0.813769	59	24.0908	-106.328	0.76941	52	26.2973	-77.4284
5	33653926	N	G	C	107	0.001	0.803774	56	24.0948	-96.8521	0.784504	51	24.1014	-81.2384
5	33653930	N	T	A	120	0.001	0.515635	64	68.0286	-4.45695	0.803774	56	24.0948	-96.8521
5	33654053	N	T	A	156	0.001	0.600067	80	70.2045	-38.3773	0.7765	76	37.2514	-116.849
5	33654106	N	C	T	154	0.001	0.700134	80	52.6267	-83.4764	0.594658	74	65.818	-33.4258
5	33654153	N	G	T	153	0.001	0.662446	77	57.0251	-63.1965	0.605333	76	65.8154	-38.5493
5	33654201	N	C	T	126	0.001	0.684334	57	39.474	-54.0638	0.579763	69	63.6275	-25.9306
5	33654202	N	C	T	125	0.001	0.701889	57	37.2768	-60.0867	0.60301	68	59.2344	-33.6642
5	33654232	N	G	T	126	0.001	0.638023	58	46.0644	-39.6272	0.588294	68	61.4316	-28.4955
5	33654278	N	T	A	135	0.001	0.5	66	72.4204	0	0.73929	69	39.458	-88.9556
5	33654333	N	C	A	135	0.001	0.671756	67	48.2496	-58.5946	0.661873	68	50.4455	-55.5863
5	33654335	N	T	G	137	0.001	0.776304	67	32.869	-102.921	0.657248	70	52.64	-55.3718
5	33654340	N	C	T	138	0.001	0.536256	69	70.2192	-11.3488	0.710285	69	43.8525	-76.2948
5	33654356	N	T	C	125	0.001	0.721459	61	37.2715	-71.7003	0.67199	64	46.0564	-56.0579
5	33654358	N	C	A	126	0.001	0.725957	62	37.2701	-74.6368	0.67199	64	46.0564	-56.0579
5	33654359	N	C	T	128	0.001	0.765802	64	32.873	-93.7314	0.625083	64	52.648	-39.1983
5	33654365	N	G	C	137	0.001	0.77161	70	35.0622	-105.279	0.62695	67	54.8412	-41.7138
5	33654401	N	T	G	124	0.001	0.754268	61	32.877	-84.6278	0.698545	63	41.6632	-65.1296
5	33654404	N	C	T	122	0.0122951	0.466389	61	53.2431	8.93651	0.673566	61	42.9404	-53.5213
5	33654405	N	A	T	126	0.001	0.746196	63	35.0716	-84.0522	0.603243	63	54.8466	-31.2658
5	33654415	N	A	T	125	0.001	0.754268	61	32.877	-84.6278	0.640719	64	50.4508	-44.6815
5	33654418	N	A	G	122	0.001	0.466644	60	61.4423	9.05576	0.677538	62	43.8618	-56.3181
5	33654435	N	C	T	131	0.001	0.428524	63	59.241	21.0651	0.676588	68	48.2482	-61.3892
5	33654475	N	G	C	135	0.001	0.569277	65	61.4356	-21.0252	0.77161	70	35.0622	-105.279
5	33654480	N	G	T	137	0.001	0.8002	65	28.4772	-110.749	0.638982	72	57.0318	-49.5738
5	33654512	N	C	A	145	0.001	0.811802	69	28.4719	-123.356	0.605333	76	65.8154	-38.5493
5	33654524	N	T	A	132	0.001	0.8002	60	26.2867	-102.229	0.736269	72	41.6512	-91.4185
5	33654549	N	A	T	120	0.001	0.396157	53	46.071	26.4692	0.701627	67	43.8551	-70.5211
5	33654630	N	A	T	129	0.001	0.583389	60	54.8506	-23.6467	0.73929	69	39.458	-88.9556
5	33654675	N	C	G	132	0.001	0.707035	58	37.2755	-62.9692	0.567613	74	70.2125	-23.3277
5	33654682	N	G	T	137	0.001	0.724288	58	35.0782	-69.2086	0.645667	79	61.4169	-57.3303
5	33654689	N	T	C	137	0.001	0.579	57	52.6574	-21.202	0.812709	80	32.8517	-143.552
5	33654703	N	G	C	127	0.011811	0.921714	49	8.01419	-130.306	0.689818	78	44.9419	-73.9986
5	33654705	N	T	A	120	0.001	0.915171	47	8.72621	-123.487	0.685055	73	50.4388	-69.5525
5	33654724	N	T	A	132	0.001	0.57783	45	41.6873	-16.4739	0.793299	87	39.434	-143.958
5	33654730	N	C	A	134	0.001	0.755272	49	26.3013	-68.3063	0.611839	85	72.395	-46.0304
5	33654731	N	T	C	137	0.001	0.755272	49	26.3013	-68.3063	0.602341	88	76.7855	-43.258
5	33654847	N	C	T	109	0.001	0.723553	47	28.5012	-55.8649	0.806656	62	26.284	-108.52
5	33654848	N	C	A	106	0.001	0.73929	46	26.3053	-59.3037	0.666778	60	43.8645	-50.7404
5	33654886	N	A	T	109	0.001	0.723553	47	28.5012	-55.8649	0.661398	62	46.059	-50.5129
5	33654925	N	T	A	104	0.001	0.608768	46	39.4887	-24.1636	0.62077	58	48.2616	-34.1741
5	33654931	N	A	T	104	0.001	0.630522	46	37.2915	-29.5336	0.586264	58	52.656	-23.705
5	33654972	N	A	G	111	0.001	0.771014	48	24.1054	-71.9963	0.682662	63	43.8605	-59.1302
5	33654984	N	G	A	112	0.001	0.632742	49	39.4847	-32.0546	0.714429	63	39.466	-71.2796
5	33654988	N	A	G	111	0.001	0.469367	49	50.4708	6.77546	0.629118	62	50.4535	-39.3317
5	33654996	N	A	T	118	0.001	0.70923	55	35.0822	-60.4563	0.746196	63	35.0716	-84.0522
5	33655004	N	T	G	121	0.001	0.712006	59	37.2741	-65.8661	0.709817	62	39.4673	-68.3755
5	33655021	N	A	G	114	0.001	0.596556	57	50.4601	-26.3056	0.666778	57	41.6712	-48.2034
5	33655045	N	T	C	116	0.001	0.583389	60	54.8506	-23.6467	0.660822	56	41.6726	-45.4398
5	33655077	N	G	A	110	0.001	0.574124	54	50.4641	-18.7674	0.625083	56	46.067	-34.2985
5	33655095	N	T	C	94	0.001	0.555593	45	43.8845	-11.5428	0.673585	49	35.0902	-43.3752
5	33655103	N	A	G	93	0.001	0.755726	45	24.1095	-62.866	0.687625	48	32.8943	-46.4679
5	33655165	N	A	T	116	0.001	0.648247	54	41.6752	-39.9683	0.774377	62	30.6785	-94.4201
5	33655185	N	C	T	117	0.001	0.647157	51	39.482	-37.4361	0.484838	66	70.2232	4.45506
5	33655194	N	G	C	122	0.001	0.622723	53	43.8738	-31.7854	0.507251	69	74.6136	-2.21172
5	33655465	N	A	G	113	0.001	0.717536	46	28.5026	-52.9372	0.671756	67	48.2496	-58.5946
5	33655762	N	T	C	122	0.001	0.666778	54	39.478	-45.6664	0.764883	68	35.0649	-99.1672
5	33655810	N	G	A	134	0.001	0.550033	60	59.245	-13.7843	0.621703	74	61.4236	-43.9726
5	33655892	N	A	C	145	0.001	0.718896	64	39.4647	-74.1965	0.567947	81	76.7948	-25.6679
5	33655903	N	T	C	138	0.001	0.746196	63	35.0716	-84.0522	0.8002	75	32.8583	-127.787
5	33656005	N	G	T	133	0.001	0.777963	63	30.6771	-97.4964	0.77161	70	35.0622	-105.279
5	33656043	N	A	G	132	0.001	0.546906	64	63.6341	-13.7467	0.794314	68	30.6704	-113.008
5	33656106	N	T	C	128	0.001	0.728724	70	41.6539	-85.4974	0.569012	58	54.8533	-18.6848
5	33656151	N	C	G	132	0.001	0.515162	66	70.2232	-4.45506	0.621293	66	54.8426	-39.0733
5	33656204	N	A	C	138	0.001	0.625083	64	52.648	-39.1983	0.55409	74	72.4097	-18.4444
5	33656262	N	A	T	137	0.001	0.822796	62	24.0868	-115.874	0.760174	75	39.45	-107.002
5	33656348	N	T	C	150	0.001	0.633422	60	48.2589	-39.4743	0.811319	90	37.2328	-160.582
5	33656385	N	G	T	158	0.001	0.6501	60	46.0617	-45.0341	0.642953	98	76.7722	-69.6348
5	33656391	N	A	T	159	0.001	0.80973	63	26.2827	-111.677	0.823132	96	37.2248	-179.659
5	33656704	N	G	T	138	0.001	0.628657	70	57.0345	-44.231	0.779598	68	32.8677	-106.002
5	33656733	N	T	A	151	0.001	0.675442	77	54.8279	-68.9968	0.756928	74	39.4513	-103.971
5	33656782	N	A	C	155	0.001	0.87525	72	19.679	-164.208	0.867715	83	24.0588	-184.159
5	33656795	N	A	T	165	0.001	0.62659	83	68.0033	-51.5132	0.756269	82	43.8351	-114.852
5	33656808	N	A	G	166	0.001	0.643774	87	67.9979	-62.2168	0.721667	79	48.2336	-92.9611
5	33656820	N	G	A	171	0.001	0.829765	88	32.841	-169.07	0.710984	83	52.6227	-92.1337
5	33656858	N	C	T	185	0.001	0.782367	101	48.2042	-159.382	0.773992	84	41.6352	-127.703
5	33656866	N	G	A	171	0.001	0.766135	94	48.2136	-137.879	0.753416	77	41.6446	-106.39
5	33656867	N	G	A	172	0.001	0.659681	94	70.1858	-75.6608	0.679607	78	54.8266	-71.8014
5	33656870	N	A	G	173	0.001	0.6599	97	72.379	-78.1971	0.710667	76	48.2376	-84.2143
5	33656891	N	A	G	181	0.001	0.618636	97	81.1679	-56.0421	0.63104	84	68.0019	-54.1686
5	33656911	N	A	G	185	0.001	0.949279	98	10.8554	-289.717	0.873813	87	24.0534	-197.384
5	33656944	N	A	G	161	0.001	0.940053	83	10.8754	-237.673	0.859214	78	24.0654	-167.711
5	33656948	N	C	A	161	0.001	0.952109	83	8.67819	-247.79	0.846385	78	26.2627	-159.807
5	33657019	N	G	T	154	0.001	0.548813	82	81.1879	-18.3595	0.513898	72	76.8068	-4.45001
5	33657020	N	G	T	153	0.001	0.687625	80	54.8239	-77.4465	0.685055	73	50.4388	-69.5525
5	33657066	N	A	C	165	0.001	0.792878	82	37.2434	-135.441	0.771265	83	41.6366	-124.636
5	33657119	N	A	T	164	0.001	0.710984	83	52.6227	-92.1337	0.777963	81	39.442	-125.353
5	33657138	N	G	A	152	0.001	0.6975	76	50.4348	-78.0873	0.644833	76	59.2237	-54.7994
5	33657295	N	A	T	134	0.001	0.672246	61	43.8631	-53.5213	0.698763	73	48.2416	-75.564
5	33657355	N	A	G	167	0.001	0.851586	74	24.0708	-154.628	0.785136	93	43.8205	-148.551
5	33657764	N	G	C	164	0.001	0.714429	70	43.8511	-79.1996	0.734199	94	54.8052	-118.101
5	33657889	N	A	T	160	0.001	0.448684	78	76.7988	18.3997	0.561016	82	78.9907	-23.1948
5	33657934	N	A	T	156	0.001	0.831207	71	26.272	-137.183	0.694247	85	57.0145	-85.6632
5	33657946	N	T	C	152	0.001	0.815595	65	26.28	-118.014	0.689782	87	59.209	-85.3445
5	33657961	N	G	C	144	0.001	0.793847	63	28.4799	-104.49	0.666778	81	59.217	-68.4996
5	33657966	N	C	G	154	0.001	0.788071	66	30.6731	-106.778	0.68194	88	61.4049	-82.2186
5	33658012	N	C	T	150	0.001	0.784805	65	30.6745	-103.676	0.694247	85	57.0145	-85.6632
5	33658071	N	T	G	138	0.001	0.792403	77	35.0529	-126.923	0.770672	61	30.6798	-91.3532
5	33658217	N	C	G	138	0.001	0.691304	68	46.051	-67.3266	0.757315	70	37.2595	-98.5316
5	33658313	N	T	A	131	0.001	0.765802	64	32.873	-93.7314	0.791239	67	30.6718	-109.889
5	33658337	N	G	A	147	0.001	0.689315	74	50.4375	-72.3854	0.438315	73	70.2138	20.8875
5	33658711	N	G	A	140	0.001	0.790516	62	28.4812	-101.373	0.833556	78	28.4599	-152.099
5	33659398	N	A	G	163	0.001	0.698928	83	54.8199	-85.9985	0.637592	80	63.6128	-54.4676
5	33659726	N	A	C	168	0.001	0.623612	85	70.1978	-51.3841	0.686872	83	57.0171	-79.9777
5	33659734	N	A	G	167	0.001	0.729565	85	50.4228	-104.273	0.634236	82	65.8074	-54.3143
5	33660120	N	C	T	177	0.001	0.835389	91	32.837	-178.72	0.790892	86	39.4353	-140.841
5	33661365	N	C	T	136	0.001	0.657248	70	52.64	-55.3718	0.560646	66	63.6315	-18.5499
5	33661911	N	G	T	160	0.001	0.881834	76	19.6737	-177.505	0.80973	84	35.0435	-148.903
5	33662015	N	C	T	147	0.0102041	0.813743	70	21.7297	-121.465	0.794223	77	34.1044	-126.923
5	33662390	N	A	T	139	0.001	0.724788	69	41.6552	-82.5526	0.642953	70	54.8373	-49.7392
5	33662507	N	T	C	128	0.001	0.672529	58	41.6699	-50.9847	0.714429	70	43.8511	-79.1996
5	33662770	N	T	A	244	0.001	0.880254	100	26.2333	-232.234	0.916945	144	26.1746	-380.685
5	33662774	N	T	C	247	0.001	0.548109	104	103.131	-22.9353	0.748417	143	78.9094	-192.868
5	33662781	N	T	A	258	0.001	0.881611	118	30.6038	-275.378	0.900267	140	30.5744	-349.147
5	33662805	N	A	G	268	0.011194	0.673177	129	83.594	-111.289	0.777448	139	60.0237	-209.693
5	33662848	N	C	T	230	0.0195652	0.640749	111	65.2207	-72.5507	0.751219	119	62.792	-160.223
5	33662868	N	A	T	299	0.001	0.925454	147	23.9734	-400.247	0.947667	152	17.375	-446.857
5	33662877	N	G	A	302	0.0397351	0.881119	151	23.7373	-319.962	0.93007	151	11.6157	-377.518
5	33662889	N	T	A	326	0.001	0.931965	161	23.9547	-448.34	0.939687	165	21.7522	-471.888
5	33662894	N	A	G	323	0.001	0.76091	163	85.4743	-233.355	0.731404	160	94.2673	-198.158
5	33662916	N	G	A	314	0.0143312	0.555373	158	127.946	-38.5949	0.610036	156	131.035	-82.1757
5	33662959	N	A	T	340	0.00441176	0.961361	176	9.80964	-532.654	0.928092	164	25.4006	-449.105
5	33662963	N	G	T	336	0.00892857	0.95622	174	8.48258	-507.439	0.922282	162	26.6296	-432.886
5	33662979	N	A	T	335	0.001	0.888527	179	43.7057	-428.218	0.884872	156	39.342	-368.349
5	33662984	N	G	A	339	0.001	0.861352	180	54.6906	-390.113	0.880757	159	41.5352	-369.922
5	33662994	N	G	A	338	0.0133136	0.900887	187	30.0944	-450.844	0.917068	151	22.0744	-388.536
5	33662995	N	C	T	339	0.001	0.919635	186	32.7103	-496.33	0.908769	153	30.5571	-393.119
5	33663000	N	C	T	336	0.001	0.93612	187	26.1173	-528.263	0.913027	149	28.3652	-388.571
5	33663011	N	A	T	341	0.001	0.926986	191	30.5064	-522.812	0.940294	150	19.575	-429.888
5	33663015	N	G	A	331	0.001	0.789082	180	83.2545	-292.491	0.801526	151	65.7153	-258.713
5	33663035	N	G	A	287	0.001	0.864441	162	48.1229	-355.137	0.856238	125	39.3833	-265.8
5	33663037	N	G	T	263	0.0912548	0.592178	153	88.8553	-56.8235	0.625796	110	49.0371	-55.0689
5	33663048	N	T	G	303	0.001	0.93052	172	26.1373	-476.587	0.916308	131	23.9948	-345.552
5	33663050	N	T	C	303	0.00495049	0.771487	171	76.8762	-253.164	0.750831	132	71.6357	-179.551
5	33663066	N	C	A	290	0.001	0.922901	168	28.3398	-453.402	0.918312	122	21.8095	-324.059
5	33663072	N	C	T	281	0.001	0.913856	162	30.5451	-423.695	0.907835	119	24.0107	-304.762
5	33663077	N	T	A	273	0.0659341	0.753135	154	50.2626	-183.424	0.79423	119	31.9408	-171.209
5	33663083	N	G	T	265	0.0113208	0.848286	149	48.2786	-304.672	0.827048	116	31.0958	-210.717
5	33663090	N	C	T	257	0.001	0.83584	146	52.5387	-287.242	0.847078	111	37.2048	-228.018
5	33663091	N	T	A	260	0.001	0.919743	149	26.168	-397.747	0.964274	111	8.64085	-345.753
5	33663108	N	T	A	231	0.001	0.879953	133	34.9782	-308.536	0.84717	98	32.8277	-201.384
5	33663115	N	A	T	186	0.001	0.85873	106	32.817	-227.505	0.975317	80	4.28774	-259.188
5	33663132	N	A	G	175	0.0257143	0.824814	96	26.1152	-169.398	0.852299	79	20.0231	-157.518
5	33663223	N	G	A	143	0.001	0.921334	76	13.082	-204	0.836045	67	24.0801	-131.921
5	33663410	N	A	C	166	0.001	0.877803	98	26.236	-225.583	0.970902	68	4.30376	-216.844
5	33663457	N	T	G	159	0.001	0.859214	78	24.0654	-167.711	0.938564	81	10.8781	-230.758
5	33663460	N	G	A	165	0.001	0.833556	84	30.6491	-163.799	0.753255	81	43.8364	-111.831
5	33663590	N	T	G	126	0.001	0.641886	67	52.644	-47.21	0.779848	59	28.4852	-92.0741
5	33664243	N	G	C	141	0.001	0.707035	58	37.2755	-62.9692	0.62659	83	68.0033	-51.5132
5	33664315	N	C	A	139	0.001	0.701889	57	37.2768	-60.0867	0.695252	82	54.8213	-83.137
5	33664318	N	A	G	142	0.001	0.845058	58	19.6977	-118.231	0.773992	84	41.6352	-127.703
5	33664383	N	G	C	160	0.001	0.785905	70	32.865	-112.188	0.789082	90	41.6272	-146.246
5	33664462	N	T	C	163	0.001	0.727424	77	46.039	-93.4108	0.709442	86	54.8159	-94.6441
5	33664476	N	C	A	149	0.001	0.753792	69	37.2608	-95.5091	0.662609	80	59.2184	-65.7333
5	33664794	N	C	A	121	0.001	0.547201	53	52.6627	-11.4585	0.735451	68	39.4594	-85.9818
5	33665023	N	G	A	133	0.001	0.492303	65	70.2245	2.21263	0.750167	68	37.2621	-92.4961
5	33665071	N	A	C	122	0.001	0.547201	53	52.6627	-11.4585	0.782797	69	32.8663	-109.091
5	33665072	N	A	T	126	0.001	0.517869	56	59.2504	-4.46588	0.743019	70	39.4567	-91.9396
5	33665263	N	C	T	130	0.001	0.712263	66	41.6592	-73.7859	0.797073	64	28.4786	-107.615
5	33665322	N	G	C	125	0.001	0.430988	58	54.8533	18.6848	0.656821	67	50.4468	-52.836
5	33665323	N	A	T	128	0.001	0.416611	60	54.8506	23.6467	0.661873	68	50.4455	-55.5863
5	33665329	N	A	T	139	0.001	0.421823	64	59.2397	23.5412	0.666778	75	54.8306	-63.4256
5	33665369	N	G	A	157	0.001	0.513523	74	79.0014	-4.44852	0.674815	83	59.2143	-74.069
5	33665410	N	G	T	165	0.001	0.586725	75	68.0139	-30.8287	0.644541	90	70.1911	-64.7471
5	33665418	N	C	G	172	0.001	0.595	79	70.2058	-35.8238	0.645258	93	72.3844	-67.2778
5	33665673	N	T	C	138	0.001	0.6501	60	46.0617	-45.0341	0.64112	78	61.4182	-54.6291
5	33665941	N	A	G	167	0.001	0.4605	76	76.8015	13.6575	0.637454	91	72.387	-61.8879
5	33665948	N	C	A	163	0.001	0.434167	76	72.4071	23.2918	0.62077	87	72.3924	-51.2611
5	33665980	N	T	A	165	0.001	0.474983	80	83.3878	8.98898	0.65893	85	63.6061	-68.0519
5	33665982	N	A	G	162	0.001	0.474983	80	83.3878	8.98898	0.683049	82	57.0185	-77.1513
5	33665984	N	A	G	161	0.001	0.737659	80	46.035	-102.293	0.543239	81	81.1893	-15.9863
5	33665996	N	T	C	167	0.001	0.476175	84	87.7769	8.97946	0.710984	83	52.6227	-92.1337
5	33666007	N	G	C	170	0.001	0.5	90	98.7551	0	0.737659	80	46.035	-102.293
5	33666138	N	T	G	130	0.001	0.442819	70	68.0206	18.4941	0.616745	60	50.4561	-34.0581
5	33666162	N	A	G	144	0.001	0.594658	74	65.818	-33.4258	0.757315	70	37.2595	-98.5316
5	33666205	N	G	T	129	0.001	0.577516	71	65.822	-25.8806	0.724288	58	35.0782	-69.2086
5	33666293	N	T	G	135	0.001	0.628291	78	63.6155	-49.1304	0.824778	57	21.8962	-107.374
5	33666687	N	A	G	114	0.001	0.395279	43	37.2955	21.6727	0.577516	71	65.822	-25.8806
5	33666694	N	T	G	120	0.001	0.59097	44	39.4914	-19.0405	0.710667	76	48.2376	-84.2142
5	33666697	N	C	A	123	0.001	0.553227	47	46.079	-11.519	0.671167	76	54.8292	-66.2048
5	33667123	N	A	T	168	0.001	0.493972	83	89.9755	2.20927	0.75311	85	46.0283	-117.272
5	33667132	N	A	C	168	0.001	0.476175	84	87.7769	8.97946	0.750167	84	46.0297	-114.26
5	33667384	N	T	C	130	0.001	0.517253	58	61.4449	-4.46341	0.680676	72	50.4401	-66.7322
5	33669222	N	G	A	112	0.001	0.736006	53	30.6905	-67.2047	0.576322	59	54.8519	-21.1533
5	33670190	N	A	G	141	0.001	0.635384	85	68.0006	-56.838	0.5	56	61.4476	0
5	33670263	N	T	C	130	0.001	0.843086	70	24.0761	-141.621	0.683456	60	41.6672	-56.5969
5	33670284	N	C	T	145	0.001	0.777963	81	39.442	-125.353	0.843979	64	21.8869	-129.926
5	33670298	N	A	T	141	0.001	0.684334	76	52.632	-72.0851	0.954149	65	6.50498	-195.431
5	33670316	N	A	G	143	0.001	0.547977	73	72.4111	-16.0528	0.885972	70	17.4844	-165.937
5	33670372	N	A	T	163	0.001	0.790892	86	39.4353	-140.841	0.883373	77	19.6723	-180.838
5	33670400	N	T	C	157	0.001	0.548813	82	81.1879	-18.3595	0.826885	75	28.4639	-142.466
5	33670422	N	A	T	156	0.001	0.8002	80	35.0489	-136.306	0.881834	76	19.6737	-177.505
5	33670426	N	G	A	145	0.001	0.647986	71	54.8359	-52.4469	0.824541	74	28.4652	-139.266
5	33670456	N	A	T	153	0.001	0.558481	77	74.6029	-20.8294	0.816	76	30.6598	-138.212
5	33670498	N	A	T	160	0.001	0.822133	73	28.4666	-136.072	0.712786	87	54.8146	-97.5454
5	33670624	N	G	T	148	0.001	0.812709	80	32.8517	-143.552	0.838461	68	24.0788	-135.149
5	33670662	N	A	G	115	0.001	0.887355	62	15.2979	-147.702	0.717126	53	32.8877	-60.8569
5	33670761	N	C	T	155	0.001	0.853177	68	21.8816	-142.945	0.770295	87	43.8284	-130.067
5	33671033	N	A	G	133	0.001	0.529431	51	52.6654	-6.76825	0.57322	82	76.7935	-28.1291
5	33671102	N	A	T	108	0.001	0.675117	40	28.5106	-35.7664	0.558863	68	65.826	-18.5211
5	33671340	N	C	T	104	0.001	0.818394	33	13.1393	-60.5962	0.845301	71	24.0748	-144.865
5	33671363	N	T	A	105	0.001	0.621703	37	30.7118	-21.9863	0.735451	68	39.4594	-85.9818
5	33671511	N	C	G	150	0.001	0.51614	62	65.834	-4.45898	0.738796	88	50.4188	-113.169
5	33671521	N	T	G	147	0.001	0.53228	62	63.6368	-9.04713	0.729565	85	50.4228	-104.273
5	33671746	N	A	G	154	0.001	0.535235	71	72.4137	-11.3385	0.807434	83	35.0449	-145.745
5	33672081	N	T	C	139	0.001	0.532489	77	78.9974	-11.311	0.855076	62	19.6923	-131.264
5	33672222	N	G	C	152	0.001	0.627745	94	76.7775	-58.9294	0.845058	58	19.6977	-118.231
5	33672301	N	G	A	152	0.001	0.607214	84	72.3964	-43.4373	0.853177	68	21.8816	-142.945
5	33672322	N	T	C	147	0.001	0.8002	80	35.0489	-136.306	0.880851	67	17.4884	-155.932
5	33672568	N	C	T	153	0.001	0.676588	68	48.2482	-61.3892	0.600067	85	74.5923	-40.7758
5	33672990	N	T	C	150	0.001	0.403161	62	54.8479	28.704	0.784281	88	41.6299	-140.039
5	33673046	N	T	G	129	0.001	0.5	58	63.6422	0	0.732549	71	41.6526	-88.4528
5	33673571	N	A	C	163	0.001	0.859063	85	26.2533	-182.66	0.602633	78	68.0099	-38.4611
5	33673602	N	C	T	158	0.001	0.884872	78	19.671	-184.175	0.687625	80	54.8239	-77.4465
5	33673816	N	A	G	131	0.001	0.584962	53	48.2682	-21.3108	0.461513	78	78.996	13.6454
5	33674571	N	G	A	168	0.001	0.783322	83	39.4393	-131.528	0.682475	85	59.2117	-79.6848
5	33674628	N	C	A	170	0.001	0.753255	81	43.8364	-111.831	0.66303	89	65.798	-73.3437
5	33674731	N	G	A	174	0.001	0.870247	100	28.4305	-223.947	0.756928	74	39.4513	-103.971
5	33674764	N	A	G	166	0.001	0.89135	101	24.0348	-244.062	0.83099	65	24.0828	-125.483
5	33674776	N	G	A	158	0.001	0.911386	90	17.4578	-233.368	0.823745	68	26.276	-127.57
5	33674812	N	G	A	152	0.001	0.747153	83	46.031	-111.256	0.73929	69	39.458	-88.9556
5	33674865	N	A	T	142	0.001	0.68012	75	52.6334	-69.2667	0.806174	67	28.4746	-117.038
5	33674968	N	A	T	174	0.001	0.791403	91	41.6259	-149.358	0.831546	83	30.6504	-160.583
5	33675097	N	G	T	175	0.001	0.859063	85	26.2533	-182.66	0.844674	90	30.6411	-183.194
5	33675172	N	G	C	140	0.001	0.863256	73	21.8749	-159.332	0.641886	67	52.644	-47.21
5	33675284	N	A	T	139	0.001	0.859214	78	24.0654	-167.711	0.819886	61	24.0881	-112.685
5	33675458	N	T	A	106	0.001	0.807222	57	24.0934	-100.003	0.836959	49	17.5124	-96.8224
5	33675591	N	T	C	139	0.001	0.823745	68	26.276	-127.57	0.535235	71	72.4137	-11.3385
5	33675661	N	T	C	139	0.001	0.797073	64	28.4786	-107.615	0.8002	75	32.8583	-127.787
5	33675673	N	T	A	139	0.001	0.848717	66	21.8842	-136.424	0.83584	73	26.2693	-143.621
5	33675702	N	G	T	123	0.001	0.859615	64	19.6897	-137.815	0.779848	59	28.4852	-92.0741
5	33675768	N	A	G	139	0.001	0.746643	71	39.4553	-94.9336	0.882608	68	17.4871	-159.263
5	33675802	N	A	G	144	0.001	0.779598	68	32.8677	-106.002	0.671167	76	54.8292	-66.2048
5	33675831	N	T	C	142	0.001	0.869812	69	19.683	-154.277	0.712471	73	46.0444	-81.7057
5	33675867	N	T	A	149	0.001	0.523092	65	68.0273	-6.73019	0.547651	84	83.3825	-18.3409
5	33676051	N	A	G	144	0.001	0.588294	68	61.4316	-28.4955	0.4605	76	76.8015	13.6575
5	33676081	N	T	C	146	0.001	0.824541	74	28.4652	-139.266	0.638982	72	57.0318	-49.5738
5	33676192	N	T	C	140	0.001	0.87525	72	19.679	-164.208	0.823745	68	26.276	-127.57
5	33676213	N	A	G	154	0.001	0.487492	80	85.5851	4.44446	0.581135	74	68.0153	-28.3212
5	33676323	N	T	G	146	0.001	0.794717	73	32.861	-121.526	0.712471	73	46.0444	-81.7057
5	33676332	N	G	A	145	0.001	0.824541	74	28.4652	-139.266	0.690268	71	48.2442	-69.8557
5	33676386	N	G	A	135	0.001	0.867892	68	19.6843	-150.976	0.612015	67	57.0385	-36.3452
5	33676424	N	C	T	134	0.001	0.885972	70	17.4844	-165.937	0.656354	64	48.2536	-50.3004
5	33676425	N	C	T	132	0.001	0.897324	68	15.2899	-167.834	0.656354	64	48.2536	-50.3004
5	33676426	N	C	G	132	0.001	0.897324	68	15.2899	-167.834	0.656354	64	48.2536	-50.3004
5	33676465	N	C	A	146	0.001	0.843979	64	21.8869	-129.926	0.53661	82	83.3852	-13.6228
5	33676516	N	G	A	145	0.001	0.723226	65	39.4633	-77.1255	0.525017	80	83.3878	-8.98898
5	33676620	N	C	A	128	0.001	0.727424	55	32.885	-66.722	0.630224	73	59.2277	-46.7499
5	33676625	N	A	G	119	0.001	0.648247	54	41.6752	-39.9683	0.630857	65	52.6467	-41.8511
5	33676719	N	G	T	129	0.001	0.666778	60	43.8645	-50.7404	0.623271	69	57.0358	-41.5847
5	33676750	N	T	A	131	0.0114504	0.723027	62	29.9924	-70.5727	0.565723	69	64.8593	-20.9523
5	33676772	N	A	C	126	0.001	0.721459	61	37.2715	-71.7003	0.615462	65	54.8439	-36.4513
5	33676833	N	G	A	96	0.001	0.775184	40	19.7217	-61.1376	0.660822	56	41.6726	-45.4398
5	33677119	N	G	A	81	0.001	0.562542	32	30.7185	-9.29021	0.653163	49	37.2875	-37.6248
5	33678055	N	T	C	83	0.001	0.878301	41	10.9314	-94.5469	0.714429	42	26.3107	-47.5198
5	33678152	N	A	T	94	0.001	0.750167	36	19.727	-48.9685	0.672529	58	41.6699	-50.9847
5	33678175	N	T	C	106	0.001	0.743752	39	21.9202	-51.4098	0.612015	67	57.0385	-36.3452
5	33678282	N	A	G	167	0.001	0.770295	87	43.8284	-130.067	0.687625	80	54.8239	-77.4465
5	33678415	N	G	T	168	0.0178571	0.839534	80	22.1676	-153.16	0.633796	88	62.1575	-56.0949
5	33678453	N	A	G	173	0.001	0.833556	90	32.8383	-175.499	0.674815	83	59.2143	-74.069
5	33678456	N	T	A	168	0.001	0.821643	84	32.8463	-156.27	0.690603	84	57.0158	-82.8151
5	33678512	N	C	T	179	0.001	0.89388	94	21.8469	-229.196	0.741337	85	48.2256	-110.711
5	33678543	N	G	C	184	0.001	0.626458	91	74.5843	-56.4129	0.48386	93	98.7511	6.68845
5	33678591	N	A	T	150	0.001	0.863256	73	21.8749	-159.332	0.701433	77	50.4335	-80.9556
5	33678592	N	A	T	151	0.001	0.838063	74	26.268	-146.848	0.701433	77	50.4335	-80.9556
5	33678593	N	A	T	147	0.001	0.83584	73	26.2693	-143.621	0.702838	74	48.2402	-78.4361
5	33678594	N	A	T	151	0.001	0.840227	75	26.2667	-150.08	0.6975	76	50.4348	-78.0873
5	33678638	N	G	A	144	0.001	0.855309	69	21.8802	-146.213	0.626751	75	61.4222	-46.6134
5	33678727	N	C	T	189	0.001	0.774831	71	35.0609	-108.348	0.85617	118	37.1954	-250.852
5	33678739	N	T	A	207	0.001	0.737659	80	46.035	-102.293	0.795473	127	56.9585	-212.103
5	33678741	N	C	A	203	0.001	0.628291	78	63.6155	-49.1304	0.728152	125	74.5389	-152.219
5	33678761	N	G	A	217	0.001	0.597891	92	81.1746	-43.0946	0.720147	125	76.7361	-145.896
5	33678776	N	A	T	232	0.001	0.913738	104	19.6363	-271.889	0.656354	128	96.5071	-100.601
5	33678796	N	G	A	234	0.001	0.798179	99	43.8124	-167.248	0.807613	135	56.9478	-237.23
5	33678861	N	G	A	202	0.001	0.776655	85	41.6339	-130.777	0.76941	117	59.169	-174.214
5	33678958	N	G	A	270	0.001	0.922696	116	19.6203	-312.841	0.902866	154	32.753	-387.589
5	33678989	N	G	T	280	0.001	0.937792	128	17.4071	-363.684	0.91475	152	28.3612	-398.78
5	33678990	N	G	A	271	0.001	0.544029	125	125.075	-25.1387	0.643932	146	114.061	-104.538
5	33679013	N	C	G	291	0.001	0.910722	134	26.188	-346.656	0.968465	157	10.7767	-496.333
5	33679023	N	G	A	292	0.001	0.612751	142	120.658	-77.5847	0.68012	150	105.267	-138.533
5	33679028	N	G	A	292	0.001	0.696683	145	96.4845	-148.265	0.741658	147	83.2985	-191.771
5	33679054	N	T	A	299	0.001	0.729883	148	87.6916	-181.859	0.715375	151	94.2793	-171.735
5	33679073	N	C	T	290	0.001	0.900977	141	30.5731	-352.521	0.919743	149	26.168	-397.747
5	33679113	N	A	G	270	0.001	0.734027	124	72.343	-155.656	0.698763	146	96.4832	-151.128
5	33679114	N	G	A	268	0.001	0.894572	123	28.3999	-300.642	0.91752	145	26.1733	-384.095
5	33679147	N	G	A	273	0.001	0.913662	127	24.0001	-331.931	0.972918	146	8.59418	-468.948
5	33679160	N	G	T	265	0.001	0.735694	121	70.1498	-153.186	0.708472	144	92.0913	-157.612
5	33679178	N	C	T	238	0.00630252	0.602201	113	97.9235	-55.2505	0.645776	125	87.5577	-89.0323
5	33679180	N	T	A	244	0.001	0.605333	114	98.7231	-57.824	0.630857	130	105.293	-83.7022
5	33679182	N	G	C	245	0.00612245	0.53056	115	117.709	-15.8069	0.605082	130	102.656	-64.5603
5	33679188	N	A	G	261	0.00574713	0.525096	121	115.482	-13.39	0.650579	140	106.589	-105.08
5	33679212	N	G	T	254	0.001	0.787077	122	56.9651	-196.528	0.901783	132	28.3879	-330.957
5	33679223	N	C	T	258	0.00581395	0.908566	129	25.3648	-329.695	0.954895	129	7.86441	-379.302
5	33679227	N	T	A	254	0.001	0.890024	127	30.5918	-305.444	0.953058	127	13.014	-380.399
5	33679236	N	T	C	248	0.001	0.856298	132	41.5712	-280.749	0.681155	116	81.1426	-107.841
5	33679245	N	G	A	249	0.001	0.603122	131	114.081	-64.9301	0.533921	118	120.69	-18.1206
5	33679248	N	G	T	251	0.001	0.702425	131	85.517	-138.523	0.791861	120	54.7706	-197.343
5	33679321	N	C	T	251	0.001	0.475161	141	147.026	15.7283	0.59097	110	98.7284	-47.6012
5	33679340	N	C	G	270	0.001	0.70602	153	98.6711	-165.154	0.760858	117	61.3662	-167.459
5	33679354	N	A	G	268	0.001	0.927437	151	23.9681	-413.967	0.931912	117	17.4217	-325.752
5	33679419	N	A	T	305	0.001	0.914069	174	32.7263	-455.417	0.923947	131	21.7975	-354.828
5	33679431	N	G	A	300	0.001	0.703624	172	111.829	-183.138	0.757985	128	67.9432	-180.744
5	33679446	N	C	T	306	0.001	0.744211	168	94.2566	-221.96	0.724788	138	83.3105	-165.105
5	33679503	N	T	A	249	0.001	0.856298	132	41.5712	-280.749	0.931912	117	17.4217	-325.752
5	33679505	N	C	A	247	0.001	0.721953	133	81.1199	-156.743	0.710667	114	72.3563	-126.321
5	33679512	N	T	C	228	0.001	0.850628	127	41.5779	-264.418	0.901258	101	21.8375	-252.765
5	33679514	N	T	A	237	0.001	0.851797	128	41.5765	-267.679	0.899349	109	24.0241	-270.958
5	33679528	N	C	T	225	0.001	0.739656	119	67.9553	-153.698	0.707686	106	67.9726	-115.506
5	33679600	N	C	G	258	0.001	0.87795	139	37.1674	-320.13	0.924653	119	19.6163	-323.113
5	33679608	N	A	G	265	0.001	0.73008	137	81.1146	-168.515	0.664172	128	94.3099	-106.323
5	33679640	N	A	G	234	0.001	0.652644	118	89.9288	-90.2602	0.603517	116	100.918	-57.735
5	33679735	N	T	C	233	0.001	0.745447	106	59.1837	-140.902	0.677284	127	89.9168	-115.172
5	33679740	N	C	G	229	0.001	0.580053	100	92.15	-37.7267	0.635749	129	103.098	-86.5191
5	33679748	N	G	A	250	0.001	0.777963	108	52.5894	-167.137	0.781878	142	67.9246	-223.6
5	33679761	N	C	T	262	0.001	0.728222	114	67.9619	-138.875	0.621703	148	122.847	-87.9453
5	33679787	N	C	T	217	0.001	0.87525	96	26.2387	-218.945	0.793584	121	54.7692	-200.462
5	33679809	N	T	A	174	0.001	0.833556	78	28.4599	-152.099	0.87525	96	26.2387	-218.945
5	33679953	N	C	G	199	0.001	0.87525	96	26.2387	-218.945	0.912897	103	19.6376	-268.488
5	33680009	N	C	T	192	0.001	0.844674	90	30.6411	-183.194	0.92185	102	17.4417	-274.279
5	33680012	N	A	G	191	0.001	0.824392	91	35.0342	-171.159	0.760174	100	52.6	-142.669
5	33680031	N	C	A	175	0.001	0.804551	92	39.4273	-159.63	0.638647	83	65.806	-56.9939
5	33680044	N	A	T	158	0.001	0.783322	83	39.4393	-131.528	0.68012	75	52.6334	-69.2667
5	33680054	N	G	A	130	0.0576923	0.906901	68	3.54433	-143.938	0.64515	62	39.8599	-41.5289
5	33680060	N	A	C	149	0.001	0.893596	75	17.4778	-182.685	0.675793	74	52.6347	-66.4609
5	33680174	N	T	A	124	0.001	0.508202	61	65.8354	-2.21362	0.539709	63	63.6355	-11.3834
5	33680375	N	A	T	112	0.001	0.452799	53	52.6627	11.4585	0.644164	59	46.063	-42.3213
5	33680396	N	G	A	111	0.001	0.450948	51	50.4682	11.4771	0.6501	60	46.0617	-45.0341
5	33680397	N	T	A	111	0.001	0.459973	50	50.4695	9.10925	0.655842	61	46.0604	-47.7649
5	33680411	N	C	A	113	0.001	0.481469	54	57.0558	4.46855	0.678085	59	41.6686	-53.7827
5	33680439	N	A	T	133	0.001	0.625083	64	52.648	-39.1983	0.536256	69	70.2192	-11.3488
5	33680494	N	G	C	157	0.00955414	0.859447	77	23.1854	-164.434	0.773908	80	32.1551	-117.675
5	33680632	N	A	G	106	0.001	0.462938	54	54.8586	9.08546	0.653949	52	39.4807	-40.1594
5	33680633	N	A	T	104	0.0432692	0.478529	51	33.1266	4.39444	0.626396	53	40.8418	-31.7854
5	33680842	N	C	G	118	0.001	0.531936	47	48.2763	-6.78329	0.690268	71	48.2442	-69.8557
5	33680843	N	G	A	120	0.001	0.695783	46	30.6998	-46.7853	0.770451	74	37.2541	-110.71
5	33680940	N	G	C	112	0.001	0.768036	56	28.4892	-82.8617	0.678691	56	39.4753	-51.2475
5	33680962	N	G	C	116	0.001	0.553607	56	54.8559	-13.8274	0.666778	60	43.8645	-50.7404
5	33681009	N	A	T	153	0.001	0.797667	79	35.0502	-133.172	0.797496	74	32.8597	-124.653
5	33681010	N	A	T	155	0.001	0.628291	78	63.6155	-49.1304	0.675442	77	54.8279	-68.9968
5	33681017	N	T	A	157	0.001	0.727424	77	46.039	-93.4108	0.712642	80	50.4295	-89.6255
5	33681063	N	G	A	155	0.001	0.789667	76	35.0542	-123.809	0.759667	79	41.6419	-112.441
5	33681187	N	A	C	136	0.001	0.477597	67	70.2218	6.72604	0.594266	69	61.4303	-31.0279
5	33681379	N	G	A	129	0.001	0.666778	63	46.0577	-53.2775	0.545485	66	65.8287	-13.7296
5	33681535	N	C	G	106	0.001	0.790892	43	19.7177	-70.4206	0.682662	63	43.8605	-59.1302
5	33681783	N	T	C	109	0.001	0.8002	40	17.5244	-68.153	0.811802	69	28.4719	-123.356
5	33681808	N	C	G	108	0.001	0.743752	39	21.9202	-51.4098	0.565261	69	65.8247	-20.9523
5	33681880	N	A	C	158	0.001	0.600067	70	61.4289	-33.5801	0.727424	88	52.616	-106.755
5	33681941	N	G	A	165	0.001	0.637592	80	63.6128	-54.4676	0.717792	85	52.62	-97.9548
5	33681942	N	T	A	171	0.001	0.853895	82	26.2573	-172.84	0.95536	89	8.67019	-268.719
5	33682009	N	C	G	142	0.001	0.767302	73	37.2555	-107.653	0.768295	69	35.0636	-102.219
5	33682029	N	A	G	158	0.001	0.512508	80	85.5851	-4.44446	0.743752	78	43.8404	-102.82
5	33682094	N	G	T	164	0.001	0.847291	85	28.4505	-174.749	0.949667	79	8.68353	-233.861
5	33682436	N	T	G	148	0.001	0.803233	66	28.4759	-113.89	0.670846	82	59.2157	-71.2783
5	33682700	N	A	G	148	0.001	0.571476	70	65.8234	-23.4057	0.76941	78	39.446	-116.143
5	33682743	N	T	C	150	0.001	0.840807	69	24.0774	-138.382	0.728548	81	48.2309	-98.8417
5	33682760	N	C	T	152	0.001	0.444407	72	70.2151	18.4685	0.587558	80	72.4017	-33.2238
5	33682998	N	T	A	151	0.001	0.819886	61	24.0881	-112.685	0.855793	90	28.4439	-191.058
5	33683017	N	T	C	156	0.001	0.840807	69	24.0774	-138.382	0.988832	87	2.08119	-296.451
5	33683177	N	T	A	168	0.001	0.606131	66	57.0398	-33.7535	0.686399	102	70.1751	-97.9986
5	33683348	N	G	A	181	0.001	0.790317	81	37.2448	-132.325	0.62008	100	83.3612	-58.55
5	33683621	N	A	G	157	0.001	0.430333	79	74.6003	25.7061	0.833556	78	28.4599	-152.099
5	33683765	N	T	C	152	0.00986842	0.817487	65	25.5086	-118.014	0.944806	87	6.12752	-243.931
5	33683773	N	A	G	148	0.001	0.909364	55	10.9128	-141.611	0.666778	93	67.9899	-78.6477
5	33685064	N	C	A	145	0.001	0.803233	66	28.4759	-113.89	0.620333	79	65.8114	-46.362
5	33685385	N	A	G	141	0.001	0.777963	63	30.6771	-97.4964	0.576974	78	72.4044	-28.2202
5	33685406	N	T	A	150	0.001	0.757315	70	37.2595	-98.5316	0.57505	80	74.5989	-28.1735
5	33685511	N	T	A	148	0.001	0.615462	78	65.8127	-43.7416	0.600067	70	61.4289	-33.5801
5	33685534	N	A	T	151	0.001	0.839733	81	28.4559	-161.778	0.943153	70	8.69553	-202.604
5	33685901	N	T	A	164	0.001	0.897701	78	17.4738	-192.773	0.837434	86	30.6464	-170.246
5	33685904	N	T	C	167	0.001	0.886334	79	19.6696	-187.515	0.841137	88	30.6438	-176.711
5	33685925	N	G	T	174	0.001	0.855659	83	26.256	-176.109	0.824392	91	35.0342	-171.159
5	33685948	N	G	T	177	0.001	0.858935	92	28.4412	-197.608	0.823745	85	32.845	-159.463
5	33685951	N	C	G	177	0.001	0.869812	92	26.244	-205.703	0.835518	85	30.6478	-167.02
5	33685957	N	A	T	174	0.001	0.857381	91	28.4425	-194.331	0.831546	83	30.6504	-160.583
5	33685976	N	T	C	177	0.001	0.872341	86	24.0548	-194.073	0.857381	91	28.4425	-194.331
5	33685982	N	G	A	173	0.001	0.873813	87	24.0534	-197.384	0.860706	86	26.252	-185.941
5	33685993	N	C	G	171	0.001	0.87525	88	24.0521	-200.699	0.879771	83	21.8615	-192.419
5	33686218	N	T	A	204	0.001	0.922612	103	17.4404	-277.7	0.831905	101	37.2181	-195.682
5	33686227	N	G	A	213	0.001	0.901169	111	24.0214	-277.704	0.804124	102	43.8084	-176.667
5	33686238	N	G	A	211	0.001	0.890169	109	26.2213	-262.288	0.804124	102	43.8084	-176.667
5	33686363	N	G	A	148	0.001	0.657248	70	52.64	-55.3718	0.589804	78	70.2072	-33.2876
5	33686433	N	T	A	186	0.001	0.723553	94	57.0025	-111.73	0.728413	92	54.8079	-112.186
5	33686587	N	A	T	167	0.001	0.786858	75	35.0556	-120.702	0.728413	92	54.8079	-112.186
5	33686591	N	A	T	158	0.001	0.739886	73	41.6499	-94.3942	0.647157	85	65.8034	-62.3934
5	33686677	N	G	A	197	0.001	0.746831	75	41.6472	-100.374	0.803481	122	52.5707	-210.742
5	33686692	N	C	T	193	0.001	0.737	76	43.8431	-96.8557	0.803621	117	50.3801	-202.223
5	33686705	N	T	A	185	0.001	0.794717	73	32.861	-121.526	0.839512	112	39.4007	-223.503
5	33686707	N	G	T	181	0.001	0.791861	72	32.8623	-118.406	0.835086	109	39.4047	-213.819
5	33686717	N	T	A	188	0.001	0.797496	74	32.8597	-124.653	0.851111	114	37.2008	-237.785
5	33686731	N	C	T	168	0.001	0.788071	66	30.6731	-106.778	0.853177	102	32.8223	-214.417
5	33686854	N	C	T	212	0.001	0.761044	92	48.2162	-131.792	0.841895	120	41.5872	-241.673
5	33686856	N	C	T	207	0.001	0.755726	90	48.2189	-125.732	0.837832	117	41.5912	-231.971
5	33686858	N	A	T	209	0.001	0.758414	91	48.2176	-128.758	0.839209	118	41.5899	-235.202
5	33686873	N	G	A	207	0.001	0.784281	88	41.6299	-140.039	0.832154	119	43.7858	-230.781
5	33686895	N	C	T	193	0.001	0.7765	76	37.2514	-116.849	0.837832	117	41.5912	-231.971
5	33686925	N	G	C	195	0.001	0.720147	75	46.0417	-87.5375	0.858573	120	37.1928	-257.402
5	33686929	N	C	A	205	0.001	0.728548	81	48.2309	-98.8417	0.847006	124	41.5819	-254.652
5	33686961	N	C	T	224	0.001	0.774377	93	46.0177	-141.63	0.878115	131	34.9809	-301.885
5	33686973	N	C	G	222	0.00675676	0.801364	100	43.0415	-170.382	0.852836	122	32.2276	-250.354
5	33686999	N	C	T	217	0.001	0.839849	106	37.2114	-211.805	0.838063	111	39.402	-220.272
5	33687034	N	C	A	169	0.001	0.780675	82	39.4407	-128.437	0.816303	87	35.0396	-158.41
5	33687179	N	T	C	102	0.001	0.579	38	35.1049	-14.1347	0.781438	64	30.6758	-100.582
5	33687894	N	T	C	103	0.001	0.738254	42	24.1135	-53.8655	0.639437	61	48.2576	-42.1538
5	33687903	N	G	C	99	0.001	0.675117	40	28.5106	-35.7664	0.678085	59	41.6686	-53.7827
5	33688475	N	C	A	63	0.001	0.666778	21	15.3526	-17.7592	0.547651	42	41.6913	-9.17043
5	33688637	N	G	A	96	0.001	0.733489	45	26.3067	-56.3326	0.529431	51	52.6654	-6.76825
5	33688700	N	C	T	110	0.001	0.549052	51	50.4682	-11.4771	0.50848	59	63.6408	-2.21417
5	33689004	N	T	A	152	0.001	0.812709	64	26.2813	-114.842	0.897993	88	19.6577	-217.711
5	33689009	N	A	T	145	0.001	0.823745	68	26.276	-127.57	0.883373	77	19.6723	-180.838
5	33689016	N	T	C	140	0.001	0.819886	61	24.0881	-112.685	0.899	79	17.4724	-196.141
5	33689017	N	G	C	138	0.001	0.803481	61	26.2853	-105.371	0.896368	77	17.4751	-189.407
5	33689022	N	G	A	139	0.001	0.822796	62	24.0868	-115.874	0.909364	77	15.2779	-198.256
5	33691512	N	G	A	177	0.001	0.819362	94	37.2274	-173.281	0.940053	83	10.8754	-237.673
5	33692014	N	C	T	141	0.001	0.855309	69	21.8802	-146.213	0.583389	72	65.8207	-28.3761
5	33692531	N	G	A	128	0.001	0.611185	54	46.0697	-29.0558	0.635225	74	59.2264	-49.4177
5	33692817	N	G	A	141	0.001	0.547201	53	52.6627	-11.4585	0.556856	88	85.5744	-23.1111
5	33693213	N	A	C	149	0.001	0.790516	62	28.4812	-101.373	0.896816	87	19.659	-214.345
5	33693294	N	T	C	170	0.001	0.542886	70	70.2178	-13.6983	0.640093	100	78.9667	-69.4681
5	33693537	N	G	T	184	0.001	0.4842	95	100.946	6.68643	0.528109	89	92.1647	-11.2672
5	33693704	N	G	T	179	0.001	0.50538	93	100.948	-2.20796	0.511636	86	92.1687	-4.44096
5	33693731	N	C	T	193	0.001	0.74016	100	56.9945	-129.485	0.591459	93	83.3705	-40.4779
5	33693757	N	C	T	189	0.00793651	0.761004	104	53.8272	-148.108	0.595747	85	65.9335	-37.8165
5	33693758	N	C	A	182	0.001	0.732829	101	59.1903	-126.008	0.592654	81	72.4004	-35.7523
5	33693950	N	T	A	154	0.001	0.838063	74	26.268	-146.848	0.850234	80	26.26	-166.315
5	33693982	N	A	G	157	0.001	0.782239	78	37.2488	-123.018	0.633	79	63.6142	-51.7917
5	33694167	N	A	G	162	0.001	0.819658	72	28.4679	-132.884	0.666778	90	65.7967	-76.1107
5	33694218	N	A	G	159	0.001	0.533356	75	76.8028	-11.3197	0.63104	84	68.0019	-54.1686
5	33694285	N	C	T	150	0.001	0.579763	69	63.6275	-25.9306	0.530885	81	83.3865	-11.295
5	33694330	N	T	A	161	0.001	0.753792	69	37.2608	-95.5091	0.695783	92	61.3996	-93.5706
5	33694423	N	G	C	158	0.001	0.507251	69	74.6136	-2.21172	0.528109	89	92.1647	-11.2672
5	33694436	N	C	G	159	0.001	0.83099	65	24.0828	-125.483	0.957752	94	8.66353	-286.19
5	33694566	N	A	G	131	0.001	0.768036	56	28.4892	-82.8617	0.720147	75	46.0417	-87.5375
5	33694567	N	A	T	139	0.001	0.482747	58	61.4449	4.46341	0.543239	81	81.1893	-15.9863
5	33694612	N	A	C	138	0.001	0.584672	65	59.2384	-26.04	0.561685	73	70.2138	-20.8875
5	33694621	N	A	C	137	0.001	0.714429	63	39.466	-71.2796	0.824541	74	28.4652	-139.266
5	33694702	N	C	A	147	0.001	0.567209	67	63.6301	-20.9876	0.512508	80	85.5851	-4.44446
5	33694796	N	A	G	152	0.001	0.690268	71	48.2442	-69.8557	0.864441	81	24.0614	-177.568
5	33694830	N	A	T	152	0.001	0.643932	73	57.0305	-52.269	0.595	79	70.2058	-35.8238
5	33694837	N	T	C	145	0.001	0.686692	67	46.0524	-64.4885	0.602633	78	68.0099	-38.4611
5	33694840	N	A	T	147	0.001	0.642953	70	54.8373	-49.7392	0.558481	77	74.6029	-20.8294
5	33694854	N	C	G	134	0.001	0.757748	66	35.0676	-93.0918	0.661873	68	50.4455	-55.5863
5	33694983	N	T	C	156	0.001	0.702516	84	54.8186	-88.8703	0.889149	72	17.4818	-172.626
5	33695174	N	T	A	157	0.001	0.675442	77	54.8279	-68.9968	0.6501	80	61.4156	-60.0455
5	33695379	N	A	G	177	0.0169492	0.620424	84	68.4021	-48.7525	0.550022	93	74.8446	-20.3024
5	33695800	N	G	T	151	0.001	0.573382	75	70.2112	-25.7886	0.644833	76	59.2237	-54.7994
5	33695961	N	T	C	170	0.001	0.826305	92	35.0329	-174.358	0.666778	78	57.0238	-65.9626
5	33695987	N	G	T	160	0.001	0.65893	85	63.6061	-68.0519	0.43996	75	72.4084	20.8576
5	33695989	N	G	T	152	0.001	0.776655	85	41.6339	-130.777	0.895786	67	15.2912	-164.47
5	33696007	N	A	G	158	0.001	0.556856	88	85.5744	-23.1111	0.628657	70	57.0345	-44.231
5	33696052	N	T	C	166	0.001	0.739743	96	54.8026	-124.046	0.700134	70	46.0484	-73.0419
5	33696069	N	G	A	164	0.001	0.811319	90	37.2328	-160.582	0.973289	74	4.29574	-238.002
5	33696095	N	G	A	166	0.001	0.611839	85	72.395	-46.0304	0.530885	81	83.3865	-11.295
5	33696488	N	C	T	143	0.001	0.650894	63	48.2549	-47.5676	0.525017	80	83.3878	-8.98898
5	33696634	N	T	C	169	0.001	0.675442	77	54.8279	-68.9968	0.608768	92	78.9774	-48.3272
5	33696711	N	T	C	165	0.001	0.712263	66	41.6592	-73.7859	0.636455	99	78.9681	-66.7828
5	33696773	N	C	A	176	0.001	0.755726	90	48.2189	-125.732	0.662899	86	63.6048	-70.8069
5	33696988	N	A	G	196	0.001	0.621133	95	78.9734	-56.1603	0.495046	101	109.727	2.20714
5	33697026	N	G	A	173	0.001	0.642953	84	65.8047	-59.687	0.483135	89	94.3619	6.69283
5	33697476	N	C	T	171	0.001	0.671167	76	54.8292	-66.2048	0.494733	95	103.143	2.20775
5	33697500	N	A	C	184	0.001	0.654424	81	61.4143	-62.7741	0.514573	103	109.724	-6.67908
5	33697562	N	G	A	160	0.009375	0.581594	74	67.1861	-28.3212	0.529598	86	78.9782	-11.1723
5	33697594	N	A	G	152	0.001	0.8002	75	32.8583	-127.787	0.935355	77	10.8834	-216.947
5	33697635	N	T	G	146	0.001	0.616516	73	61.4249	-41.3483	0.547977	73	72.4111	-16.0528
5	33697648	N	G	C	146	0.001	0.563423	71	68.0193	-20.9189	0.506671	75	81.1973	-2.21057
5	33698046	N	C	A	135	0.001	0.712263	66	41.6592	-73.7859	0.536256	69	70.2192	-11.3488
5	33698138	N	A	G	143	0.001	0.831207	71	26.272	-137.183	0.541695	72	72.4124	-13.6839
5	33698179	N	C	T	150	0.001	0.833556	72	26.2707	-140.399	0.936188	78	10.8821	-220.397
5	33698247	N	G	T	149	0.001	0.817113	71	28.4692	-129.702	0.974676	78	4.29041	-252.123
5	33698289	N	T	C	157	0.001	0.550033	80	78.9934	-18.3792	0.545485	77	76.8002	-16.0178
5	33698417	N	G	T	146	0.001	0.506671	75	81.1973	-2.21057	0.535235	71	72.4137	-11.3385
5	33698427	N	C	T	143	0.001	0.710667	76	48.2376	-84.2143	0.582144	67	61.4329	-25.9836
5	33698979	N	G	A	152	0.001	0.82111	67	26.2773	-124.378	0.929698	85	13.07	-234.856
5	33698984	N	C	T	160	0.001	0.8002	75	32.8583	-127.787	0.929698	85	13.07	-234.856
5	33699016	N	A	G	153	0.00980392	0.677639	68	47.4471	-61.3892	0.559918	85	72.5706	-22.927
5	33699054	N	T	G	132	0.001	0.771014	48	24.1054	-71.9963	0.583389	84	76.7908	-33.1054
5	33699055	N	G	A	138	0.001	0.685309	54	37.2808	-51.5313	0.881207	84	21.8602	-195.747
5	33699091	N	G	T	128	0.001	0.745262	51	28.4959	-67.7307	0.597468	77	68.0113	-35.8992
5	33699092	N	C	T	127	0.001	0.792648	53	24.0988	-87.4546	0.973289	74	4.29574	-238.002
5	33699127	N	G	T	132	0.001	0.683456	60	41.6672	-56.5969	0.666778	72	52.6374	-60.8885
5	33699150	N	G	A	138	0.001	0.635011	63	50.4521	-41.9975	0.640093	75	59.225	-52.1011
5	33699192	N	A	G	137	0.001	0.750167	68	37.2621	-92.4961	0.869812	69	19.683	-154.277
5	33699253	N	A	G	147	0.001	0.606131	66	57.0398	-33.7535	0.456761	81	81.1893	15.9863
5	33699261	N	T	C	148	0.001	0.666778	69	50.4441	-58.3515	0.645667	79	61.4169	-57.3303
5	33699269	N	G	A	151	0.001	0.441137	68	65.826	18.5211	0.590422	83	74.5949	-35.6842
5	33699336	N	T	A	160	0.001	0.553882	65	63.6328	-16.1359	0.5474	95	94.3539	-20.6289
5	33699341	N	T	A	161	0.001	0.579763	69	63.6275	-25.9306	0.53263	92	94.358	-13.5749
5	33699390	N	A	T	160	0.001	0.833556	78	28.4599	-152.099	0.963724	82	6.48231	-254.928
5	33699477	N	G	T	140	0.001	0.671756	67	48.2496	-58.5946	0.534269	73	74.6083	-11.3288
5	33699543	N	T	A	127	0.001	0.607214	56	48.2642	-28.9582	0.563423	71	68.0193	-20.9189
5	33699590	N	A	C	129	0.001	0.733489	60	35.0756	-75.1101	0.521754	69	72.4164	-6.72215
5	33699593	N	A	C	125	0.001	0.600067	60	52.6534	-28.783	0.476908	65	68.0273	6.73019
5	33699635	N	T	C	112	0.001	0.479153	48	50.4721	4.47781	0.578177	64	59.2397	-23.5412
5	33699677	N	A	T	130	0.001	0.563679	55	52.66	-16.2739	0.466644	75	76.8028	11.3197
5	33699699	N	C	A	131	0.001	0.589345	56	50.4615	-23.7676	0.506671	75	81.1973	-2.21057
5	33700130	N	T	C	93	0.0806452	0.566265	35	16.7498	-8.81747	0.689329	58	27.6859	-49.624
5	33700168	N	A	G	92	0.001	0.656354	32	24.1268	-25.1502	0.449967	60	59.245	13.7843
5	33700261	N	G	A	126	0.001	0.653949	52	39.4807	-40.1594	0.66227	74	54.8319	-60.6597
5	33700346	N	C	T	116	0.001	0.746196	63	35.0716	-84.0522	0.717126	53	32.8877	-60.8569
5	33700396	N	T	C	103	0.001	0.8002	55	24.0961	-93.7103	0.791861	48	21.9082	-78.9374
5	33700424	N	C	T	114	0.001	0.789667	57	26.2907	-92.8567	0.807222	57	24.0934	-100.003
5	33700435	N	T	A	109	0.001	0.773768	53	26.296	-80.4928	0.785905	56	26.292	-89.7507
5	33700545	N	T	C	100	0.001	0.74016	50	28.4972	-64.7424	0.820214	50	19.7083	-92.4866
5	33701606	N	C	G	82	0.001	0.738254	42	24.1135	-53.8655	0.850234	40	13.13	-83.1573
5	33701608	N	A	G	80	0.001	0.707455	41	26.312	-44.6189	0.846385	39	13.1313	-79.9033
5	33702033	N	A	T	88	0.001	0.780187	50	24.1028	-78.1462	0.842334	38	13.1327	-76.6587
5	33702197	N	T	C	87	0.001	0.771014	48	24.1054	-71.9963	0.820727	39	15.3286	-72.2881
5	33703228	N	A	C	90	0.001	0.57505	40	37.2995	-14.0868	0.459973	50	50.4695	9.10925
5	33703544	N	T	A	89	0.001	0.777963	45	21.9122	-69.6403	0.750167	44	24.1108	-59.8504
5	33703670	N	A	C	110	0.001	0.877445	57	15.3045	-131.037	0.773768	53	26.296	-80.4928
5	33703682	N	T	C	117	0.001	0.746196	63	35.0716	-84.0522	0.759432	54	28.4919	-76.7735
5	33703683	N	G	T	118	0.001	0.869099	61	17.4964	-136.034	0.789667	57	26.2907	-92.8567
5	33703685	N	G	A	114	0.001	0.866911	60	17.4978	-132.735	0.796494	54	24.0974	-90.5777
5	33703734	N	G	A	116	0.001	0.627203	59	48.2602	-36.8141	0.631667	57	46.0657	-36.9526
5	33703825	N	T	C	92	0.001	0.8002	40	17.5244	-68.153	0.76941	52	26.2973	-77.4284
5	33703849	N	A	G	82	0.0182927	0.791477	34	9.56292	-51.7809	0.774219	48	22.9915	-71.9963
5	33703871	N	T	A	83	0.001	0.750167	32	17.5351	-43.5276	0.784504	51	24.1014	-81.2384
5	33704831	N	T	C	91	0.001	0.780675	41	19.7203	-64.2185	0.760174	50	26.3	-71.3346
5	33704865	N	G	A	86	0.001	0.861352	36	10.9381	-78.0227	0.720147	50	30.6945	-58.3583
5	33704868	N	T	G	84	0.001	0.658	38	28.5132	-30.2218	0.652276	46	35.0942	-35.0904
5	33704869	N	T	A	90	0.001	0.64112	39	30.7091	-27.3145	0.686399	51	35.0876	-48.9993
5	33704871	N	G	T	91	0.001	0.846385	39	13.1313	-79.9033	0.730923	52	30.6918	-64.2415
5	33704914	N	A	T	101	0.001	0.487171	39	41.6953	2.22286	0.612979	62	52.6507	-33.9499
5	33704935	N	G	A	103	0.001	0.487797	41	43.8898	2.22162	0.645258	62	48.2562	-44.8519
5	33704985	N	C	T	97	0.001	0.714429	42	26.3107	-47.5198	0.691037	55	37.2795	-54.3671
5	33704990	N	G	A	105	0.001	0.772909	44	21.9136	-66.5659	0.68865	61	41.6659	-59.4264
5	33705007	N	T	C	110	0.001	0.382901	47	39.4874	26.768	0.619127	63	52.6494	-36.5643
5	33705021	N	T	G	103	0.001	0.689015	45	30.7011	-43.9372	0.465494	58	59.2477	9.06499
5	33705090	N	G	T	111	0.001	0.61232	49	41.6819	-26.66	0.5	62	68.0313	0
5	33705150	N	A	C	95	0.001	0.750167	40	21.9189	-54.4095	0.563679	55	52.66	-16.2739
5	33705151	N	T	C	95	0.0315789	0.734779	39	11.5405	-43.2734	0.572998	56	50.3503	-18.7246
5	33705177	N	G	C	82	0.001	0.879041	33	8.74489	-76.3023	0.653163	49	37.2875	-37.6248
5	33705211	N	C	T	70	0.001	0.818394	33	13.1393	-60.5962	0.702838	37	24.1201	-39.218
5	33705219	N	A	T	72	0.001	0.823745	34	13.138	-63.785	0.658	38	28.5132	-30.2218
5	33705227	N	A	C	72	0.001	0.823745	34	13.138	-63.785	0.658	38	28.5132	-30.2218
5	33705256	N	A	C	88	0.001	0.743752	39	21.9202	-51.4098	0.673585	49	35.0902	-43.3752
5	33705282	N	C	T	100	0.001	0.674535	43	30.7038	-38.3026	0.666778	57	41.6712	-48.2034
5	33705318	N	G	A	117	0.001	0.428524	49	46.0764	16.384	0.617726	68	57.0371	-38.9558
5	33705360	N	C	T	121	0.001	0.712006	59	37.2741	-65.8661	0.677538	62	43.8618	-56.3181
5	33705381	N	A	G	121	0.0619835	0.723938	59	20.888	-60.3744	0.639339	62	36.0539	-38.3443
5	33705385	N	G	A	123	0.001	0.5	58	63.6422	0	0.615462	65	54.8439	-36.4513
5	33705394	N	T	C	126	0.001	0.507942	63	68.0299	-2.2131	0.650894	63	48.2549	-47.5676
5	33705402	N	C	T	125	0.001	0.5	62	68.0313	0	0.666778	63	46.0577	-53.2775
5	33705425	N	T	A	118	0.001	0.492303	65	70.2245	2.21263	0.698245	53	35.0849	-54.6951
5	33705429	N	C	T	120	0.001	0.492303	65	70.2245	2.21263	0.691037	55	37.2795	-54.3671
5	33705448	N	A	C	106	0.001	0.547201	53	52.6627	-11.4585	0.679365	53	37.2821	-48.7125
5	33705452	N	T	A	113	0.001	0.473667	57	59.249	6.74965	0.660822	56	41.6726	-45.4398
5	33705466	N	T	G	114	0.001	0.527291	55	57.0545	-6.75539	0.610243	59	50.4575	-31.452
5	33705525	N	C	T	99	0.001	0.833556	42	15.3246	-81.8995	0.754556	57	30.6851	-79.1873
5	33705603	N	A	T	91	0.001	0.72515	40	24.1161	-47.9483	0.902229	51	10.9181	-128.07
5	33705651	N	A	G	101	0.001	0.775694	49	24.1041	-75.0653	0.884872	52	13.114	-122.783
5	33707074	N	G	C	71	0.001	0.833556	30	10.9461	-58.4996	0.731862	41	24.1148	-50.898
5	33707584	N	A	T	92	0.001	0.780187	50	24.1028	-78.1462	0.857381	42	13.1273	-89.6913
5	33707921	N	T	A	70	0.001	0.718896	32	19.7323	-37.0982	0.710667	38	24.1188	-42.1071
5	33708095	N	G	A	73	0.001	0.611185	36	30.7131	-19.3705	0.756928	37	19.7257	-51.9857
5	33708133	N	C	T	87	0.001	0.617726	34	28.5186	-19.4779	0.773768	53	26.296	-80.4928
5	33708166	N	A	C	90	0.001	0.685838	35	24.1228	-33.5101	0.782006	55	26.2933	-86.6544
5	33709015	N	T	A	84	0.001	0.6501	40	30.7078	-30.0227	0.841137	44	15.3219	-88.3557
5	33709565	N	C	T	88	0.001	0.642953	42	32.9024	-29.8435	0.674029	46	32.897	-40.8388
5	33709862	N	G	C	93	0.001	0.68194	44	30.7025	-41.1093	0.857381	49	15.3152	-104.64
5	33712067	N	C	T	85	0.001	0.718094	39	24.1175	-45.0176	0.521754	46	48.2776	-4.48144
5	33712143	N	A	T	99	0.001	0.8002	45	19.715	-76.6721	0.685309	54	37.2808	-51.5313
5	33712164	N	T	G	124	0.001	0.759432	54	28.4919	-76.7735	0.871677	70	19.6817	-157.584
5	33712187	N	G	A	137	0.001	0.83099	65	24.0828	-125.483	0.903047	72	15.2845	-181.325
5	33712283	N	C	A	163	0.001	0.91594	83	15.2699	-218.658	0.837725	80	28.4572	-158.547
5	33712312	N	T	A	162	0.001	0.585423	82	74.5963	-33.1631	0.550033	80	78.9934	-18.3792
5	33712337	N	G	A	161	0.001	0.694247	85	57.0145	-85.6632	0.763334	76	39.4487	-110.041
5	33712399	N	T	C	199	0.001	0.632742	98	78.9694	-64.1091	0.732829	101	59.1903	-126.008
5	33712434	N	A	C	207	0.001	0.871808	109	30.6158	-245.498	0.806327	98	41.6166	-171.298
5	33712460	N	A	G	198	0.001	0.885972	105	26.2267	-248.906	0.828176	93	35.0315	-177.561
5	33712466	N	A	T	203	0.001	0.861352	108	32.8143	-234.068	0.789667	95	43.8178	-154.761
5	33712501	N	T	C	199	0.001	0.732829	101	59.1903	-126.008	0.796116	98	43.8138	-164.118
5	33712527	N	A	C	176	0.001	0.563261	87	83.3785	-25.564	0.651787	89	67.9953	-67.6466
5	33712542	N	G	A	182	0.001	0.798071	94	41.6219	-158.729	0.818394	88	35.0382	-161.59
5	33712604	N	T	G	163	0.001	0.873489	71	19.6803	-160.894	0.848058	92	30.6384	-189.693
5	33712847	N	A	T	101	0.001	0.80973	42	17.5218	-74.4515	0.745927	59	32.8797	-78.6117
5	33713141	N	G	C	70	0.001	0.617726	34	28.5186	-19.4779	0.722371	36	21.9242	-42.5216
5	33738131	N	C	T	110	0.001	0.879564	58	15.3032	-134.361	0.788654	52	24.1001	-84.3413
5	33738177	N	C	T	127	0.001	0.823745	68	26.276	-127.57	0.745927	59	32.8797	-78.6117
5	33738183	N	C	T	128	0.001	0.840807	69	24.0774	-138.382	0.796808	59	26.288	-99.0964
5	33738303	N	A	T	132	0.001	0.708472	72	46.0457	-78.8062	0.666778	60	43.8645	-50.7404
5	33738344	N	G	T	161	0.001	0.841137	88	30.6438	-176.711	0.767302	73	37.2555	-107.653
5	33738358	N	A	G	188	0.001	0.861944	94	28.4385	-204.173	0.861944	94	28.4385	-204.173
5	33738399	N	G	T	234	0.001	0.901907	122	26.204	-306.018	0.97353	112	6.4423	-360.533
5	33738441	N	C	A	240	0.08125	0.741079	126	46.4041	-141.245	0.640099	114	48.7702	-65.0493
5	33738518	N	T	G	174	0.001	0.788071	99	46.0097	-160.168	0.653436	75	57.0278	-57.7044
5	33738538	N	T	A	160	0.001	0.590422	83	74.5949	-35.6842	0.480506	77	81.1946	6.70859
5	33738593	N	C	T	166	0.001	0.783322	83	39.4393	-131.528	0.710984	83	52.6227	-92.1337
5	33738664	N	C	A	145	0.001	0.819658	72	28.4679	-132.884	0.863256	73	21.8749	-159.332
5	33739253	N	T	A	84	0.001	0.666778	36	26.3187	-30.4443	0.708472	48	30.6971	-52.5375
5	33739357	N	G	A	100	0.001	0.755726	45	24.1095	-62.866	0.872976	55	15.3072	-124.404
5	33739702	N	G	T	86	0.001	0.80973	42	17.5218	-74.4515	0.727424	44	26.308	-53.3776
5	33739732	N	T	G	100	0.001	0.898225	49	10.9208	-121.325	0.784504	51	24.1014	-81.2384
5	33739741	N	A	T	88	0.001	0.889149	45	10.9261	-107.891	0.744349	43	24.1121	-56.85
5	33739822	N	T	G	90	0.001	0.866911	45	13.1233	-99.5509	0.689015	45	30.7011	-43.9372
5	33739829	N	T	C	88	0.001	0.866911	45	13.1233	-99.5509	0.697806	43	28.5066	-44.2608
5	33739863	N	C	T	89	0.001	0.89388	47	10.9234	-114.598	0.690603	42	28.5079	-41.4075
5	33739947	N	T	G	97	0.001	0.636455	44	35.0969	-29.6812	0.660484	53	39.4793	-42.9032
5	33741795	N	C	T	152	0.001	0.844386	77	26.264	-156.56	0.973649	75	4.29441	-241.531
5	33741820	N	G	T	154	0.126623	0.652995	84	16.3329	-44.7076	0.587806	70	49.1298	-25.603
5	33741838	N	C	T	151	0.001	0.867715	83	24.0588	-184.159	0.970902	68	4.30376	-216.844
5	33741841	N	C	G	149	0.001	0.913856	81	15.2725	-211.848	0.794314	68	30.6704	-113.008
5	33741921	N	T	A	162	0.001	0.833556	72	26.2707	-140.399	0.95586	90	8.66885	-272.211
5	33741922	N	C	G	160	0.001	0.464765	71	72.4137	11.3385	0.539352	89	89.9675	-15.9317
5	33742256	N	T	G	139	0.001	0.7973	69	30.6691	-116.134	0.971743	70	4.30108	-223.894
5	33742344	N	G	C	163	0.001	0.694247	85	57.0145	-85.6632	0.564145	78	74.6016	-23.2578
5	33742517	N	A	C	142	0.001	0.761368	67	35.0662	-96.1248	0.426618	75	70.2112	25.7886
5	33742524	N	T	C	145	0.001	0.777963	63	30.6771	-97.4964	0.451187	82	81.1879	18.3595
5	33742526	N	A	G	144	0.001	0.76941	65	32.8717	-96.7855	0.468333	79	81.192	11.3028
5	33742576	N	A	C	152	0.001	0.382274	68	57.0371	38.9558	0.607214	84	72.3964	-43.4373
5	33742631	N	G	C	160	0.001	0.74042	77	43.8418	-99.8331	0.554253	83	81.1866	-20.7529
5	33742651	N	A	G	170	0.001	0.731862	82	48.2296	-101.796	0.534114	88	89.9688	-13.5927
5	33742795	N	T	C	139	0.001	0.697101	66	43.8565	-67.6532	0.534269	73	74.6083	-11.3288
5	33743012	N	C	G	85	0.001	0.638982	36	28.5159	-24.7869	0.734851	49	28.4986	-61.7682
5	33743188	N	G	C	192	0.001	0.540257	87	87.7729	-15.9444	0.733489	105	61.3822	-131.443
5	33743205	N	T	C	200	0.0075	0.933999	89	7.73979	-241.337	0.875762	111	29.6484	-252.12
5	33743217	N	A	G	200	0.0075	0.801515	90	38.6478	-153.344	0.744347	110	53.336	-142.044
5	33743254	N	G	A	184	0.001	0.850809	87	28.4479	-181.261	0.917804	97	17.4484	-257.2
5	33743271	N	C	G	160	0.001	0.795069	78	35.0516	-130.044	0.853895	82	26.2573	-172.84
5	33743362	N	C	A	169	0.001	0.943153	70	8.69553	-202.604	0.868933	99	28.4319	-220.643
5	33743430	N	C	T	113	0.001	0.80973	42	17.5218	-74.4515	0.676174	71	50.4415	-63.925
5	33743433	N	G	A	111	0.001	0.900267	40	8.73555	-99.7563	0.817113	71	28.4692	-129.702
5	33743435	N	A	G	110	0.001	0.902708	41	8.73421	-103.132	0.826305	69	26.2747	-130.768
5	33743463	N	T	C	73	0.001	0.857381	28	8.75155	-59.7942	0.755726	45	24.1095	-62.866
5	33743714	N	A	G	99	0.001	0.5	52	57.0585	0	0.574518	47	43.8818	-16.427
5	33743746	N	A	C	102	0.001	0.591898	49	43.8791	-21.4375	0.528321	53	54.8599	-6.76158
5	33743829	N	A	G	142	0.001	0.885503	61	15.2992	-144.36	0.864441	81	24.0614	-177.568
5	33743861	N	T	C	144	0.001	0.890886	64	15.2952	-154.398	0.850234	80	26.26	-166.315
5	33743907	N	G	C	160	0.001	0.74042	77	43.8418	-99.8331	0.638647	83	65.806	-56.9939
5	33743941	N	C	G	159	0.001	0.824541	74	28.4652	-139.266	0.906153	85	17.4644	-216.41
5	33743950	N	C	A	164	0.155488	0.734852	76	9.99269	-62.7188	0.596529	88	44.4157	-31.4894
5	33743995	N	A	T	155	0.001	0.837725	80	28.4572	-158.547	0.92028	75	13.0833	-200.582
5	33744377	N	G	A	154	0.001	0.753594	73	39.4527	-100.95	0.567947	81	76.7948	-25.6679
5	33744385	N	G	C	150	0.001	0.6185	76	63.6182	-43.854	0.55409	74	72.4097	-18.4444
5	33744461	N	T	C	175	0.001	0.870836	85	24.0561	-190.765	0.944741	90	10.8661	-261.924
5	33744673	N	A	T	147	0.001	0.817113	71	28.4692	-129.702	0.9345	76	10.8848	-213.499
5	33744733	N	A	G	164	0.001	0.726341	84	50.4241	-101.325	0.537525	80	81.1906	-13.6338
5	33744874	N	T	A	144	0.001	0.546906	64	63.6341	-13.7467	0.6501	80	61.4156	-60.0455
5	33744875	N	A	T	145	0.001	0.546906	64	63.6341	-13.7467	0.64207	81	63.6115	-57.1578
5	33745111	N	A	G	133	0.001	0.569667	79	74.6003	-25.7061	0.462938	54	54.8586	9.08546
5	33745197	N	T	G	167	0.001	0.59097	88	78.9827	-38.0809	0.506333	79	85.5864	-2.20988
5	33745809	N	T	G	133	0.001	0.661646	65	48.2522	-53.0496	0.60301	68	59.2344	-33.6642
5	33746338	N	G	T	196	0.001	0.789082	90	41.6272	-146.246	0.887051	106	26.2253	-252.248
5	33746429	N	C	T	204	0.001	0.649036	94	72.383	-69.9906	0.545485	110	109.715	-22.8826
5	33746664	N	G	T	154	0.00974026	0.46529	58	58.5694	9.06499	0.54768	96	85.5527	-20.4425
5	33746784	N	C	G	135	0.001	0.51614	62	65.834	-4.45898	0.575393	73	68.0166	-25.8333
5	33746828	N	G	A	143	0.001	0.676588	68	48.2482	-61.3892	0.613409	75	63.6195	-41.2398
5	33747066	N	G	T	136	0.001	0.585771	70	63.6261	-28.4341	0.5	66	72.4204	0
5	33747170	N	A	G	160	0.001	0.613409	75	63.6195	-41.2398	0.399933	85	74.5923	40.7758
5	33747476	N	T	G	105	0.001	0.622723	53	43.8738	-31.7854	0.5	52	57.0585	0
5	33747535	N	A	G	101	0.001	0.525017	40	41.6939	-4.49449	0.606628	61	52.652	-31.3558
5	33747783	N	A	C	112	0.001	0.619127	42	35.0996	-24.3762	0.600067	70	61.4289	-33.5801
5	33747806	N	A	G	116	0.001	0.555593	45	43.8845	-11.5428	0.464765	71	72.4137	11.3385
5	33747812	N	A	G	119	0.012605	0.511206	45	47.5794	-2.21944	0.631249	74	51.312	-46.1699
5	33747852	N	A	G	127	0.001	0.527291	55	57.0545	-6.75539	0.597287	72	63.6235	-33.5008
5	33748543	N	G	A	152	0.001	0.558178	86	83.3798	-23.1377	0.515162	66	70.2232	-4.45506
5	33748796	N	T	A	119	0.001	0.698545	63	41.6632	-65.1296	0.714429	56	35.0809	-63.3597
5	33749132	N	T	C	151	0.001	0.720147	75	46.0417	-87.5375	0.644833	76	59.2237	-54.7994
5	33749220	N	A	G	180	0.001	0.8634	95	28.4372	-207.46	0.976789	85	4.28108	-276.86
5	33749270	N	G	A	183	0.001	0.835518	85	30.6478	-167.02	0.928858	98	15.2499	-269.989
5	33749330	N	A	T	179	0.001	0.737659	80	46.035	-102.293	0.889149	99	24.0374	-237.361
5	33749584	N	T	A	165	0.001	0.710984	83	52.6227	-92.1337	0.817285	82	32.849	-149.9
5	33749725	N	C	T	162	0.001	0.513167	76	81.196	-4.44707	0.546543	86	85.5771	-18.323
5	33751140	N	C	T	149	0.001	0.700134	70	46.0484	-73.0419	0.696334	79	52.628	-80.6117
5	33751419	N	A	C	153	0.001	0.833556	72	26.2707	-140.399	0.963272	81	6.48363	-251.419
5	33751506	N	C	A	179	0.001	0.850809	87	28.4479	-181.261	0.94595	92	10.8634	-268.865
5	33753204	N	T	C	157	0.001	0.576974	78	72.4044	-28.2202	0.582333	79	72.403	-30.7129
5	33753213	N	T	C	163	0.001	0.600067	80	70.2045	-38.3773	0.566309	83	78.9894	-25.6316
5	33753232	N	G	C	149	0.001	0.594658	74	65.818	-33.4258	0.573382	75	70.2112	-25.7886
5	33754132	N	G	T	163	0.001	0.823745	85	32.845	-159.463	0.91053	78	15.2765	-201.65
5	33754510	N	A	C	164	0.001	0.505886	85	92.1701	-2.20898	0.506333	79	85.5864	-2.20988
5	33754563	N	G	T	157	0.001	0.792878	82	37.2434	-135.441	0.720147	75	46.0417	-87.5375
5	33754574	N	A	T	164	0.001	0.651264	86	65.802	-65.1127	0.653949	78	59.221	-60.2392
5	33754579	N	T	A	165	0.001	0.807023	88	37.2355	-154.263	0.727424	77	46.039	-93.4108
5	33754606	N	G	C	149	0.001	0.773516	75	37.2528	-113.776	0.716361	74	46.043	-84.6162
5	33754607	N	A	G	156	0.001	0.8555	76	24.0681	-161.161	0.9503	80	8.6822	-237.341
5	33754813	N	A	G	156	0.001	0.5	84	92.1714	0	0.625083	72	59.229	-44.0981
5	33754857	N	T	C	158	0.001	0.600067	85	74.5923	-40.7758	0.452023	73	72.4111	16.0528
5	33755088	N	A	T	162	0.001	0.842925	89	30.6424	-179.95	0.904379	73	15.2832	-184.706
5	33755950	N	G	T	155	0.001	0.831207	71	26.272	-137.183	0.905032	84	17.4658	-213.025
5	33756020	N	T	A	129	0.001	0.603517	58	50.4588	-28.8675	0.507047	71	76.8082	-2.2113
5	33758716	N	T	G	127	0.001	0.862311	58	17.5004	-126.15	0.637773	69	54.8386	-47.0474
5	33761465	N	A	G	156	0.001	0.83584	73	26.2693	-143.621	0.964165	83	6.48096	-258.437
5	33761702	N	T	C	171	0.001	0.655659	90	67.9939	-70.3797	0.605008	81	70.2032	-40.9474
5	33762143	N	A	T	129	0.001	0.666778	60	43.8645	-50.7404	0.73929	69	39.458	-88.9556
5	33763581	N	C	A	145	0.001	0.768295	69	35.0636	-102.219	0.631667	76	61.4209	-49.2701
5	33763943	N	A	G	167	0.001	0.605008	81	70.2032	-40.9474	0.604721	86	74.5909	-43.3455
5	33764161	N	C	T	144	0.001	0.825614	63	24.0854	-119.071	0.913856	81	15.2725	-211.848
5	33764260	N	A	G	130	0.001	0.551759	58	57.0505	-13.8052	0.555593	72	70.2151	-18.4685
5	33764369	N	A	G	142	0.001	0.873265	63	17.4938	-142.649	0.709	79	50.4308	-86.725
5	33764930	N	T	A	100	0.001	0.789667	38	17.5271	-61.9045	0.774377	62	30.6785	-94.4201
5	33764942	N	A	T	108	0.001	0.975317	40	2.14387	-129.594	0.823745	68	26.276	-127.57
5	33764944	N	A	T	111	0.001	0.925284	40	6.53832	-108.847	0.760737	71	37.2581	-101.563
5	33764956	N	C	T	128	0.0234375	0.632539	48	24.7312	-28.4654	0.588911	80	69.9887	-33.2238
5	33765865	N	C	A	153	0.001	0.723834	76	46.0404	-90.4691	0.92236	77	13.0807	-207.42
5	33766282	N	C	G	139	0.0107914	0.817687	65	25.4281	-118.014	0.934657	74	6.06177	-199.363
5	33766689	N	A	G	131	0.001	0.776304	67	32.869	-102.921	0.969063	64	4.30909	-202.757
5	33768235	N	C	G	149	0.001	0.818394	66	26.2787	-121.192	0.867715	83	24.0588	-184.159
5	33768790	N	T	A	150	0.001	0.567613	74	70.2125	-23.3277	0.526333	76	78.9987	-8.99953
5	33769232	N	A	T	164	0.001	0.686171	86	59.2104	-82.5094	0.743752	78	43.8404	-102.82
5	33769248	N	C	T	169	0.001	0.680972	94	65.7914	-87.2868	0.853569	75	24.0694	-157.892
5	33769491	N	G	A	141	0.001	0.685055	73	50.4388	-69.5525	0.867892	68	19.6843	-150.976
5	33770072	N	A	T	158	0.001	0.636455	88	70.1938	-59.3625	0.814496	70	28.4706	-126.526
5	33770437	N	T	A	186	0.001	0.720577	93	57.0038	-108.798	0.817416	93	37.2288	-170.099
5	33770487	N	A	T	169	0.001	0.841691	82	28.4545	-165.014	0.885314	87	21.8562	-205.751
5	33770488	N	C	G	172	0.001	0.72304	83	50.4254	-98.3863	0.797952	89	39.4314	-150.21
5	33770508	N	T	A	172	0.001	0.64112	78	61.4182	-54.6291	0.77678	94	46.0163	-144.705
5	33770513	N	A	T	169	0.001	0.493502	77	83.3919	2.21019	0.70666	92	59.2024	-99.6701
5	33770514	N	A	C	171	0.001	0.493667	79	85.5864	2.20988	0.695783	92	61.3996	-93.5706
5	33770532	N	G	T	173	0.001	0.625083	80	65.81	-48.9979	0.752857	93	50.4121	-128.154
5	33770604	N	G	A	168	0.001	0.5	78	85.5877	0	0.733489	90	52.6134	-112.665
5	33770606	N	T	A	174	0.001	0.518084	83	87.7783	-6.70013	0.736421	91	52.612	-115.632
5	33770734	N	T	A	203	0.001	0.773768	106	52.592	-160.986	0.804327	97	41.6179	-168.148
5	33770781	N	G	C	200	0.001	0.820214	100	39.4167	-184.973	0.880254	100	26.2333	-232.234
5	33770786	N	C	A	203	0.001	0.519621	102	107.528	-8.94579	0.722921	101	61.3876	-119.647
5	33770821	N	T	C	210	0.001	0.584215	101	92.1487	-40.2279	0.734101	109	63.5742	-136.878
5	33770879	N	A	T	195	0.001	0.60832	97	83.3652	-50.7243	0.745061	98	54.7999	-130.021
5	33770904	N	A	T	194	0.001	0.6422	95	74.5789	-67.1055	0.757748	99	52.6013	-139.638
5	33770942	N	A	T	144	0.001	0.728724	70	41.6539	-85.4974	0.851586	74	24.0708	-154.628
5	33770995	N	C	T	150	0.001	0.739886	73	41.6499	-94.3942	0.896368	77	17.4751	-189.407
5	33771006	N	T	C	153	0.001	0.73929	69	39.458	-88.9556	0.857381	84	26.2547	-179.383
5	33771174	N	G	T	169	0.001	0.821643	84	32.8463	-156.27	0.917926	85	15.2672	-225.477
5	33771219	N	T	A	208	0.001	0.70923	110	70.1645	-120.913	0.796116	98	43.8138	-164.118
5	33771229	N	A	T	214	0.001	0.752381	113	61.3716	-155.358	0.812089	101	41.6126	-180.777
5	33771238	N	T	A	223	0.001	0.737446	118	67.9566	-150.721	0.819261	105	41.6072	-193.48
5	33771256	N	G	T	215	0.001	0.897461	107	24.0268	-264.221	0.944741	108	13.0393	-314.309
5	33771809	N	A	G	109	0.001	0.489355	47	50.4735	2.2185	0.629118	62	50.4535	-39.3317
5	33772316	N	A	T	157	0.001	0.636455	77	61.4196	-51.9422	0.687625	80	54.8239	-77.4465
5	33773756	N	A	G	140	0.001	0.387985	67	57.0385	36.3452	0.671347	73	52.636	-63.668
5	33773762	N	C	A	141	0.001	0.39699	68	59.2344	33.6642	0.685055	73	50.4388	-69.5525
5	33774688	N	T	C	45	0.001	0.611185	18	15.3566	-9.68525	0.592654	27	24.1335	-11.9174
5	33776896	N	T	A	138	0.001	0.807222	57	24.0934	-100.003	0.666778	81	59.217	-68.4996
5	33776898	N	T	A	139	0.001	0.807222	57	24.0934	-100.003	0.683049	82	57.0185	-77.1513
5	33777290	N	C	T	153	0.001	0.750167	68	37.2621	-92.4961	0.564749	85	81.1839	-25.597
5	33777463	N	T	A	164	0.001	0.654424	81	61.4143	-62.7741	0.891828	83	19.6643	-200.906
5	33777907	N	C	T	156	0.001	0.756928	74	39.4513	-103.971	0.646439	82	63.6101	-59.8617
5	33778032	N	G	A	157	0.001	0.67199	64	46.0564	-56.0579	0.451581	93	92.1594	20.6474
5	33778171	N	A	G	110	0.001	0.763812	55	28.4906	-79.812	0.636455	55	43.8711	-37.1016
5	33778245	N	A	G	123	0.001	0.796808	59	26.288	-99.0964	0.781438	64	30.6758	-100.582
5	33778256	N	A	T	136	0.001	0.843979	64	21.8869	-129.926	0.833556	72	26.2707	-140.399
5	33778257	N	G	A	135	0.001	0.871215	62	17.4951	-139.339	0.849548	73	24.0721	-151.369
5	33778296	N	G	A	122	0.001	0.818394	55	21.8989	-100.994	0.641886	67	52.644	-47.21
5	33778349	N	T	C	108	0.0138889	0.735535	45	25.5295	-56.3326	0.646531	63	40.6756	-44.1947
5	33779439	N	A	T	183	0.001	0.640093	75	59.225	-52.1011	0.685309	108	74.5616	-103.063
5	33779646	N	T	C	171	0.001	0.612575	80	68.0073	-43.6349	0.483505	91	96.5565	6.69061
5	33780116	N	T	C	154	0.001	0.606131	66	57.0398	-33.7535	0.818394	88	35.0382	-161.59
5	33780679	N	G	T	171	0.001	0.770451	74	37.2541	-110.71	0.855907	97	30.6318	-206.006
5	33781599	N	A	G	149	0.0100671	0.417352	67	60.6199	25.9836	0.605652	82	61.8621	-40.4949
5	33781600	N	T	C	156	0.00961538	0.413729	70	62.8192	28.4341	0.588808	86	68.2789	-35.2476
5	33781605	N	T	A	159	0.001	0.410899	73	65.8194	30.8914	0.593085	86	76.7881	-38.1497
5	33781655	N	T	A	151	0.001	0.42618	61	57.0465	21.1078	0.57783	90	83.3745	-32.9478
5	33781662	N	A	G	140	0.001	0.593283	59	52.6547	-26.2324	0.432053	81	76.7948	25.6679
5	33781950	N	T	C	184	0.001	0.677538	93	65.7927	-84.4771	0.351549	91	70.1898	67.4579
5	33782938	N	T	C	139	0.001	0.784805	65	30.6745	-103.676	0.783973	74	35.0569	-117.602
5	33782963	N	G	T	136	0.001	0.757748	66	35.0676	-93.0918	0.743019	70	39.4567	-91.9396
5	33782973	N	C	A	134	0.001	0.545485	66	65.8287	-13.7296	0.588294	68	61.4316	-28.4955
5	33783137	N	G	A	135	0.001	0.641886	67	52.644	-47.21	0.411706	68	61.4316	28.4955
5	33783356	N	G	C	154	0.001	0.6185	76	63.6182	-43.854	0.538487	78	78.996	-13.6454
5	33783472	N	C	T	144	0.001	0.82111	67	26.2773	-124.378	0.805399	77	32.8557	-134.074
5	33783825	N	G	A	135	0.001	0.720735	68	41.6566	-79.6188	0.865916	67	19.6857	-147.678
5	33783826	N	G	T	137	0.001	0.735451	68	39.4594	-85.9818	0.869812	69	19.683	-154.277
5	33783929	N	C	T	161	0.00931677	0.421194	83	75.8686	30.6085	0.598015	78	59.6032	-35.4849
5	33784279	N	A	G	170	0.001	0.83139	77	28.4612	-148.883	0.634498	93	74.5816	-61.7344
5	33784353	N	A	T	176	0.001	0.795069	78	35.0516	-130.044	0.694007	98	65.786	-98.6227
5	33784454	N	T	A	161	0.001	0.743752	78	43.8404	-102.82	0.602478	83	72.3977	-40.8595
5	33784509	N	C	T	170	0.001	0.807898	78	32.8543	-137.228	0.576138	92	85.569	-32.8999
5	33784587	N	C	T	159	0.001	0.80903	68	28.4732	-120.194	0.659447	91	67.9926	-73.1244
5	33784999	N	A	C	116	0.001	0.523825	63	65.8327	-6.73459	0.641604	53	41.6766	-37.2622
5	33785040	N	A	T	108	0.001	0.5	56	61.4476	0	0.519244	52	54.8613	-4.47139
5	33785054	N	C	A	72	0.001	0.628657	35	28.5172	-22.1155	0.567613	37	35.1062	-11.6639
5	33785066	N	A	C	110	0.0136364	0.509175	55	58.3205	-2.21541	0.61214	55	38.4258	-28.5816
5	33785094	N	A	C	114	0.001	0.764883	51	26.2987	-74.3754	0.746196	63	35.0716	-84.0522
5	33786825	N	C	A	148	0.001	0.628657	70	57.0345	-44.231	0.705265	78	50.4321	-83.8349
5	33788068	N	T	A	152	0.001	0.507047	71	76.8082	-2.2113	0.617362	81	68.0059	-46.2459
5	33788944	N	G	T	129	0.001	0.883589	60	15.3005	-141.022	0.68128	69	48.2469	-64.198
5	33790146	N	A	C	124	0.001	0.865629	52	15.3112	-114.495	0.736269	72	41.6512	-91.4186
5	33790413	N	T	C	158	0.001	0.83584	73	26.2693	-143.621	0.717792	85	52.62	-97.9548
5	33790869	N	A	T	154	0.001	0.690268	71	48.2442	-69.8557	0.638647	83	65.806	-56.9939
5	33790870	N	A	T	151	0.001	0.666778	69	50.4441	-58.3515	0.658642	82	61.4129	-65.5157
5	33790871	N	A	T	153	0.001	0.685838	70	48.2456	-67.0203	0.638647	83	65.806	-56.9939
5	33790949	N	T	A	133	0.001	0.912556	57	10.9101	-148.404	0.763334	76	39.4487	-110.041
5	33791064	N	G	A	138	0.001	0.600067	65	57.0411	-31.1815	0.849548	73	24.0721	-151.369
5	33792429	N	A	G	97	0.001	0.738254	42	24.1135	-53.8655	0.945752	55	6.51831	-160.625
5	33792656	N	A	T	107	0.001	0.607915	51	43.8765	-26.5608	0.928858	56	8.71421	-154.28
5	33792844	N	G	T	125	0.001	0.74154	58	32.881	-75.6207	0.985398	67	2.10786	-225.307
5	33792852	N	T	C	130	0.001	0.813769	59	24.0908	-106.328	0.605704	71	61.4276	-36.1514
5	33792972	N	G	A	125	0.001	0.508202	61	65.8354	-2.21362	0.5	64	70.2258	0
5	33793058	N	G	A	136	0.001	0.691304	68	46.051	-67.3266	0.823745	68	26.276	-127.57
5	33793200	N	C	T	154	0.001	0.819658	72	28.4679	-132.884	0.768472	82	41.6379	-121.576
5	33793586	N	A	C	141	0.001	0.687625	64	43.8591	-61.9572	0.818394	77	30.6584	-141.391
5	33793865	N	T	C	123	0.001	0.666778	57	41.6712	-48.2034	0.742586	66	37.2648	-86.4998
5	33795008	N	G	A	125	0.001	0.855309	69	21.8802	-146.213	0.732298	56	32.8837	-69.6754
5	33795326	N	A	G	145	0.001	0.698545	63	41.6632	-65.1296	0.707455	82	52.624	-89.2378
5	33795604	N	G	T	139	0.001	0.76208	63	32.8743	-90.6868	0.592167	76	68.0126	-33.3549
5	33795674	N	G	A	141	0.001	0.541695	72	72.4124	-13.6839	0.507251	69	74.6136	-2.21172
5	33795792	N	G	T	145	0.001	0.824541	74	28.4652	-139.266	0.633892	71	57.0331	-46.8943
5	33798066	N	G	C	135	0.001	0.859395	71	21.8775	-152.763	0.797073	64	28.4786	-107.615
5	33798769	N	G	C	130	0.001	0.70923	55	35.0822	-60.4563	0.733489	75	43.8445	-93.8877
5	33798788	N	A	T	139	0.001	0.824778	57	21.8962	-107.374	0.780675	82	39.4407	-128.437
5	33799605	N	G	A	150	0.001	0.880254	75	19.675	-174.175	0.786858	75	35.0556	-120.702
5	33799960	N	G	A	134	0.001	0.833556	54	19.703	-105.299	0.687625	80	54.8239	-77.4465
5	33799978	N	T	G	132	0.001	0.842334	57	19.699	-114.988	0.720147	75	46.0417	-87.5375
5	33802744	N	A	G	121	0.001	0.448241	58	57.0505	13.8052	0.635011	63	50.4521	-41.9975
5	33803114	N	T	A	142	0.001	0.840807	69	24.0774	-138.382	0.685055	73	50.4388	-69.5525
5	33803127	N	C	A	134	0.001	0.757748	66	35.0676	-93.0918	0.750167	68	37.2621	-92.4961
5	33803198	N	T	A	136	0.001	0.477597	67	70.2218	6.72604	0.637773	69	54.8386	-47.0474
5	33803199	N	T	A	135	0.001	0.462662	67	68.0246	11.3596	0.632441	68	54.8399	-44.372
5	33803407	N	C	G	130	0.001	0.782006	55	26.2933	-86.6544	0.600067	75	65.8167	-35.9787
5	33804761	N	A	C	148	0.001	0.653436	75	57.0278	-57.7044	0.506854	73	79.0027	-2.21092
5	33804763	N	T	A	155	0.001	0.648748	74	57.0291	-54.9794	0.654424	81	61.4143	-62.7741
5	33804886	N	A	C	179	0.001	0.822437	90	35.0355	-167.964	0.741734	89	50.4174	-116.151
5	33805509	N	G	T	148	0.001	0.737	57	32.8823	-72.6418	0.791403	91	41.6259	-149.358
5	33805941	N	A	T	139	0.001	0.687625	64	43.8591	-61.9572	0.479987	75	79	6.7117
5	33807257	N	A	C	147	0.001	0.666778	72	52.6374	-60.8885	0.626751	75	61.4222	-46.6134
5	33807266	N	G	A	148	0.001	0.757315	70	37.2595	-98.5316	0.730923	78	46.0377	-96.3623
5	33808165	N	C	A	135	0.001	0.519244	52	54.8613	-4.47139	0.72304	83	50.4254	-98.3863
5	33808501	N	G	A	120	0.001	0.86817	53	15.3099	-117.792	0.701627	67	43.8551	-70.5211
5	33809472	N	C	T	125	0.001	0.869099	61	17.4964	-136.034	0.656354	64	48.2536	-50.3004
5	33809959	N	C	G	149	0.001	0.786858	75	35.0556	-120.702	0.756928	74	39.4513	-103.971
5	33809960	N	T	A	155	0.001	0.7765	76	37.2514	-116.849	0.747	79	43.8391	-105.815
5	33809986	N	C	T	167	0.001	0.719659	82	50.4268	-95.4564	0.75311	85	46.0283	-117.272
5	33810249	N	G	A	153	0.001	0.757315	70	37.2595	-98.5316	0.771265	83	41.6366	-124.636
5	33811590	N	C	A	150	0.001	0.811802	69	28.4719	-123.356	0.679132	81	57.0198	-74.3363
5	33811785	N	C	T	159	0.001	0.76941	65	32.8717	-96.7855	0.77678	94	46.0163	-144.705
5	33812296	N	C	T	145	0.0103448	0.722131	69	34.1766	-78.4921	0.711998	76	47.287	-84.2143
5	33813147	N	T	G	169	0.001	0.724288	87	52.6174	-103.813	0.707455	82	52.624	-89.2378
5	33814130	N	C	G	134	0.001	0.831207	71	26.272	-137.183	0.603243	63	54.8466	-31.2658
5	33814345	N	C	G	63	0.001	0.600067	30	26.3267	-14.3915	0.575808	33	30.7171	-11.7466
5	33814360	N	C	A	66	0.001	0.600067	30	26.3267	-14.3915	0.583389	36	32.9104	-14.188
5	33814361	N	A	G	66	0.001	0.633422	30	24.1295	-19.7372	0.555593	36	35.1076	-9.23427
5	33816184	N	G	T	98	0.0612245	0.5	43	28.0103	0	0.538683	55	46.3627	-8.95262
5	33817653	N	G	A	163	0.001	0.605333	76	65.8154	-38.5493	0.643774	87	67.9979	-62.2168
5	33819580	N	C	A	154	0.001	0.729883	74	43.8458	-90.9294	0.712642	80	50.4295	-89.6255
5	33819598	N	T	C	134	0.001	0.616745	60	50.4561	-34.0581	0.635225	74	59.2264	-49.4177
5	33819811	N	C	T	154	0.001	0.779598	68	32.8677	-106.002	0.709442	86	54.8159	-94.6441
5	33819928	N	T	A	178	0.001	0.827379	81	30.6531	-154.164	0.721797	97	59.1957	-114.222
5	33820431	N	G	A	120	0.001	0.736006	53	30.6905	-67.2047	0.761368	67	35.0662	-96.1248
5	33821037	N	T	C	165	0.001	0.712471	73	46.0444	-81.7057	0.761044	92	48.2162	-131.792
5	33821586	N	T	C	153	0.001	0.605333	76	65.8154	-38.5493	0.64945	77	59.2224	-57.5123
5	33821901	N	T	G	145	0.001	0.723834	76	46.0404	-90.4691	0.7973	69	30.6691	-116.134
5	33822080	N	T	C	152	0.001	0.728724	70	41.6539	-85.4974	0.707455	82	52.624	-89.2378
5	33822307	N	T	A	103	0.001	0.674535	43	30.7038	-38.3026	0.666778	60	43.8645	-50.7404
5	33823152	N	C	A	144	0.0104167	0.663304	74	53.8992	-60.6597	0.930547	70	5.97165	-185.726
5	33823348	N	G	C	168	0.001	0.435251	85	81.1839	25.597	0.614534	83	70.2005	-46.1355
5	33823393	N	T	A	176	0.001	0.584326	89	81.1786	-35.4986	0.448241	87	85.5757	20.7077
5	33823800	N	A	T	137	0.001	0.46772	62	63.6368	9.04713	0.586725	75	68.0139	-30.8287
5	33823827	N	C	G	128	0.0117188	0.761317	55	21.6152	-75.3683	0.644977	73	55.9827	-52.269
5	33823851	N	C	G	136	0.001	0.695045	59	39.4713	-59.7444	0.766411	77	39.4473	-113.088
5	33823966	N	C	T	150	0.001	0.447333	76	74.6043	18.4215	0.581135	74	68.0153	-28.3212
5	33823988	N	A	G	157	0.001	0.557	79	76.7975	-20.8026	0.448684	78	76.7988	18.3997
5	33824109	N	A	C	178	0.001	0.442067	95	92.1567	25.446	0.590422	83	74.5949	-35.6842
5	33824273	N	A	T	162	0.001	0.779256	86	41.6326	-133.858	0.6185	76	63.6182	-43.854
5	33824347	N	G	T	169	0.001	0.522742	88	92.1661	-8.97078	0.605008	81	70.2032	-40.9474
5	33825299	N	T	C	142	0.001	0.816	76	30.6598	-138.212	0.788071	66	30.6731	-106.778
5	33826089	N	G	A	146	0.001	0.59708	67	59.2357	-31.1024	0.595	79	70.2058	-35.8238
5	33826415	N	A	G	150	0.001	0.750167	72	39.454	-97.937	0.718094	78	48.2349	-90.0353
5	33826620	N	C	A	158	0.001	0.824541	74	28.4652	-139.266	0.702516	84	54.8186	-88.8703
5	33827085	N	T	C	161	0.001	0.827379	81	30.6531	-154.164	0.762675	80	41.6406	-115.478
5	33827093	N	C	T	152	0.001	0.818394	77	30.6584	-141.391	0.693462	75	50.4361	-75.2305
5	33827180	N	C	T	146	0.001	0.893596	75	17.4778	-182.685	0.66208	71	52.6387	-58.123
5	33827237	N	C	T	152	0.001	0.822133	73	28.4666	-136.072	0.683667	79	54.8253	-74.6181
5	33827711	N	A	G	180	0.001	0.872589	94	26.2413	-212.318	0.895613	86	19.6603	-210.981
5	33827726	N	T	A	182	0.001	0.881975	93	24.0454	-217.32	0.95536	89	8.67019	-268.719
5	33827959	N	T	C	149	0.001	0.786708	89	41.6286	-143.139	0.816878	60	24.0894	-109.503
5	33827975	N	G	C	133	0.001	0.783973	74	35.0569	-117.602	0.762887	59	30.6824	-85.2492
5	33828126	N	A	T	153	0.001	0.753594	73	39.4527	-100.95	0.762675	80	41.6406	-115.478
5	33828344	N	T	A	169	0.001	0.493667	79	85.5864	2.20988	0.533356	90	92.1634	-13.5836
5	33828763	N	A	G	138	0.001	0.506498	77	83.3918	-2.21019	0.508202	61	65.8354	-2.21362
5	33828834	N	C	T	145	0.001	0.635225	74	59.2264	-49.4177	0.676174	71	50.4415	-63.925
5	33828847	N	T	A	163	0.001	0.622033	82	68.0046	-48.8721	0.70384	81	52.6254	-86.3519
5	33829473	N	T	G	177	0.001	0.822437	90	35.0355	-167.964	0.724288	87	52.6174	-103.813
5	33829990	N	T	C	132	0.001	0.817113	71	28.4692	-129.702	0.68865	61	41.6659	-59.4264
5	33830510	N	C	T	135	0.001	0.728966	59	35.0769	-72.153	0.723834	76	46.0404	-90.4691
5	33830629	N	G	A	163	0.110429	0.81038	78	8.86447	-101.413	0.788347	85	22.7379	-113.062
5	33831306	N	G	A	136	0.001	0.426421	68	63.6288	23.4482	0.691304	68	46.051	-67.3266
5	33831755	N	G	A	147	0.001	0.455667	79	78.9947	16.0016	0.647157	68	52.6427	-49.9147
5	33831763	N	C	T	140	0.001	0.779407	77	37.2501	-119.93	0.920916	63	10.9021	-168.86
5	33831843	N	C	G	137	0.001	0.39182	74	63.6208	38.6425	0.650894	63	48.2549	-47.5676
5	33831881	N	T	C	151	0.001	0.812709	80	32.8517	-143.552	0.690268	71	48.2442	-69.8557
5	33831905	N	A	T	144	0.001	0.808425	73	30.6638	-128.711	0.690268	71	48.2442	-69.8557
5	33832066	N	G	A	128	0.001	0.768036	56	28.4892	-82.8617	0.694574	72	48.2429	-72.7037
5	33832460	N	G	T	144	0.001	0.441137	68	65.826	18.5211	0.644833	76	59.2237	-54.7994
5	33832506	N	G	A	138	0.001	0.788071	66	30.6731	-106.778	0.764065	72	37.2568	-104.604
5	33832548	N	A	C	123	0.001	0.783522	60	28.4839	-95.1645	0.746196	63	35.0716	-84.0522
5	33832559	N	A	G	126	0.001	0.885503	61	15.2992	-144.36	0.646251	65	50.4495	-47.383
5	33832583	N	G	A	124	0.001	0.785905	56	26.292	-89.7507	0.794314	68	30.6704	-113.008
5	33832669	N	G	C	112	0.001	0.872589	47	13.1207	-106.159	0.630857	65	52.6467	-41.8511
5	33832874	N	G	A	109	0.001	0.723553	47	28.5012	-55.8649	0.758237	62	32.8757	-87.6521
5	33832935	N	C	T	136	0.001	0.842334	76	26.2653	-153.317	0.883589	60	15.3005	-141.022
5	33833339	N	G	A	149	0.001	0.676588	68	48.2482	-61.3892	0.567947	81	76.7948	-25.6679
5	33833513	N	A	T	93	0.001	0.854403	48	15.3166	-101.368	0.733489	45	26.3067	-56.3326
5	33833514	N	G	C	91	0.001	0.851298	47	15.3179	-98.1035	0.750167	44	24.1108	-59.8504
5	33834000	N	A	G	131	0.001	0.666778	63	46.0577	-53.2775	0.70602	68	43.8538	-73.4018
5	33834060	N	C	T	138	0.001	0.691304	68	46.051	-67.3266	0.77161	70	35.0622	-105.279
5	33834191	N	C	T	127	0.001	0.661873	68	50.4455	-55.5863	0.644164	59	46.063	-42.3213
5	33834260	N	T	A	146	0.001	0.766411	77	39.4473	-113.088	0.753792	69	37.2608	-95.5091
5	33835615	N	T	G	161	0.001	0.771921	92	46.019	-138.562	0.73929	69	39.458	-88.9556
5	33835685	N	A	C	158	0.001	0.729565	85	50.4228	-104.273	0.685055	73	50.4388	-69.5525
5	33836156	N	G	A	151	0.001	0.783973	74	35.0569	-117.602	0.64945	77	59.2224	-57.5123
5	33836976	N	T	C	144	0.001	0.869812	69	19.683	-154.277	0.746831	75	41.6472	-100.374
5	33837026	N	T	C	143	0.001	0.785905	70	32.865	-112.188	0.726178	73	43.8471	-87.9811
5	33837033	N	T	G	143	0.001	0.65288	72	54.8346	-55.1699	0.478859	71	74.6109	6.71848
5	33837057	N	C	T	148	0.001	0.619798	71	59.2304	-41.4631	0.480506	77	81.1946	6.70859
5	33837111	N	T	A	151	0.001	0.478246	69	72.4164	6.72215	0.609829	82	70.2018	-43.5336
5	33837114	N	A	C	149	0.001	0.695783	69	46.0497	-70.1779	0.912775	80	15.2739	-208.446
5	33837119	N	T	C	146	0.001	0.701627	67	43.8551	-70.5211	0.658333	79	59.2197	-62.9796
5	33837229	N	T	G	105	0.001	0.818394	44	17.5191	-80.795	0.803481	61	26.2853	-105.371
5	33837278	N	A	T	101	0.001	0.816	38	15.3299	-69.106	0.825614	63	24.0854	-119.071
5	33837285	N	A	C	102	0.001	0.658	38	28.5132	-30.2218	0.546906	64	63.6341	-13.7467
5	33837305	N	A	G	101	0.001	0.658642	41	30.7065	-32.7579	0.5	60	65.8367	0
5	33838052	N	A	T	103	0.001	0.636455	55	43.8711	-37.1016	0.666778	48	35.0916	-40.5924
5	33838056	N	C	G	104	0.001	0.625083	56	46.067	-34.2985	0.625083	48	39.486	-29.3988
5	33838145	N	T	C	120	0.001	0.734531	64	37.2675	-80.5457	0.928858	56	8.71421	-154.28
5	33838177	N	G	T	137	0.001	0.889149	72	17.4818	-172.626	0.83099	65	24.0828	-125.483
5	33838253	N	C	T	141	0.001	0.493667	79	85.5864	2.20988	0.596839	62	54.8479	-28.704
5	33838254	N	A	C	136	0.001	0.8555	76	24.0681	-161.161	0.8002	60	26.2867	-102.229
5	33838258	N	T	C	134	0.001	0.876964	73	19.6777	-167.527	0.803481	61	26.2853	-105.371
5	33838271	N	C	T	135	0.001	0.865108	74	21.8735	-162.623	0.819886	61	24.0881	-112.685
5	33838283	N	G	A	136	0.001	0.859395	71	21.8775	-152.763	0.784805	65	30.6745	-103.676
5	33838306	N	A	C	133	0.001	0.900267	60	13.1033	-149.634	0.849548	73	24.0721	-151.369
5	33838326	N	T	C	126	0.001	0.645258	62	48.2562	-44.8519	0.734531	64	37.2675	-80.5457
5	33838357	N	G	C	135	0.001	0.617726	68	57.0371	-38.9558	0.492532	67	72.4191	2.21214
5	33838465	N	T	G	155	0.001	0.835667	79	28.4586	-155.321	0.789667	76	35.0542	-123.809
5	33838486	N	A	G	150	0.001	0.66227	74	54.8319	-60.6597	0.710667	76	48.2376	-84.2143
5	33838499	N	T	A	149	0.001	0.803019	71	30.6664	-122.408	0.76941	78	39.446	-116.143
5	33838505	N	A	G	145	0.001	0.728724	70	41.6539	-85.4974	0.693462	75	50.4361	-75.2305
5	33838554	N	G	A	138	0.0108696	0.864197	65	18.8296	-141.098	0.765829	73	30.105	-103.147
5	33838633	N	T	C	163	0.001	0.814496	70	28.4706	-126.526	0.742097	93	52.6093	-121.59
5	33839172	N	T	A	139	0.001	0.883589	60	15.3005	-141.022	0.658333	79	59.2197	-62.9796
5	33839213	N	C	A	131	0.001	0.916945	60	10.9061	-158.619	0.619798	71	59.2304	-41.4631
5	33839365	N	A	T	129	0.001	0.784504	51	24.1014	-81.2384	0.807898	78	32.8543	-137.228
5	33839416	N	G	A	129	0.001	0.854782	55	17.5044	-116.316	0.648748	74	57.0291	-54.9794
5	33841566	N	G	A	155	0.001	0.691486	81	54.8226	-80.2862	0.44591	74	72.4097	18.4444
5	33841857	N	T	G	113	0.001	0.491222	57	61.4463	2.21477	0.553607	56	54.8559	-13.8274
5	33842290	N	G	A	178	0.001	0.676588	102	72.3724	-92.0838	0.750167	76	41.6459	-103.378
5	33842818	N	G	A	196	0.001	0.758793	116	61.3676	-164.425	0.662609	80	59.2184	-65.7333
5	33842929	N	C	A	197	0.001	0.901094	121	26.2053	-302.643	0.802834	76	32.857	-130.927
5	33843090	N	G	C	181	0.001	0.580053	100	92.15	-37.7267	0.419699	81	74.5976	30.6594
5	33843130	N	G	A	185	0.001	0.411706	102	92.1474	42.7432	0.614534	83	70.2005	-46.1355
5	33843144	N	T	C	189	0.001	0.686993	99	67.9819	-95.467	0.689015	90	61.4023	-87.8745
5	33843148	N	C	A	179	0.001	0.718896	96	59.197	-111.295	0.903884	83	17.4671	-209.643
5	33843197	N	T	G	151	0.001	0.818394	77	30.6584	-141.391	0.675793	74	52.6347	-66.4609
5	33843223	N	C	G	149	0.001	0.812709	64	26.2813	-114.842	0.694247	85	57.0145	-85.6632
5	33843256	N	C	G	136	0.001	0.661124	59	43.8658	-47.9763	0.623459	77	63.6168	-46.4844
5	33843509	N	T	A	93	0.001	0.815025	27	10.9501	-48.9078	0.712263	66	41.6592	-73.7859
5	33843795	N	G	C	85	0.001	0.758793	29	15.3419	-41.1064	0.642953	56	43.8698	-39.7913
5	33843944	N	A	T	102	0.001	0.868667	38	10.9354	-84.6088	0.67199	64	46.0564	-56.0579
5	33844081	N	C	T	112	0.001	0.395764	48	41.6833	24.0709	0.593813	64	57.0425	-28.6301
5	33844431	N	A	T	111	0.001	0.700134	50	32.8917	-52.1728	0.737864	61	35.0742	-78.0793
5	33844436	N	T	C	110	0.001	0.566082	53	50.4655	-16.3078	0.579	57	52.6574	-21.202
5	33844594	N	A	T	145	0.001	0.791239	67	30.6718	-109.889	0.564145	78	74.6016	-23.2578
5	33844601	N	T	G	141	0.001	0.909364	66	13.0953	-169.934	0.853569	75	24.0694	-157.893
5	33844602	N	G	A	133	0.0112782	0.701527	61	32.0446	-61.6237	0.821883	72	27.4771	-132.884
5	33844629	N	A	G	147	0.001	0.549329	71	70.2165	-16.0718	0.644833	76	59.2237	-54.7994
5	33844658	N	A	T	128	0.001	0.822133	73	28.4666	-136.072	0.472709	55	57.0545	6.75539
5	33844716	N	G	T	114	0.001	0.621703	74	61.4236	-43.9726	0.850234	40	13.13	-83.1573
5	33844763	N	A	G	129	0.001	0.461513	78	78.996	13.6454	0.607915	51	43.8765	-26.5608
5	33844790	N	G	T	122	0.001	0.666778	75	54.8306	-63.4256	0.787426	47	21.9096	-75.8267
5	33844810	N	C	T	129	0.001	0.513523	74	79.0014	-4.44852	0.654649	55	41.6739	-42.6944
5	33844815	N	A	C	126	0.001	0.513523	74	79.0014	-4.44852	0.692436	52	35.0862	-51.8387
5	33844817	N	A	T	127	0.001	0.506854	73	79.0027	-2.21092	0.648247	54	41.6752	-39.9683
5	33844878	N	A	C	127	0.011811	0.5336	61	53.2018	-8.93648	0.561091	66	62.676	-18.5499
5	33844888	N	C	T	134	0.001	0.523825	63	65.8327	-6.73459	0.535235	71	72.4137	-11.3385
5	33844898	N	A	G	101	0.001	0.644541	45	35.0956	-32.3735	0.553607	56	54.8559	-13.8274
5	33845065	N	G	C	95	0.001	0.468064	47	48.2763	6.78329	0.583389	48	43.8805	-18.9174
5	33845154	N	C	T	116	0.001	0.8002	55	24.0961	-93.7103	0.623033	61	50.4548	-36.685
5	33845170	N	G	A	122	0.001	0.557415	61	59.2437	-16.1856	0.623033	61	50.4548	-36.685
5	33845189	N	A	G	121	0.001	0.642953	56	43.8698	-39.7913	0.584672	65	59.2384	-26.04
5	33845193	N	G	T	122	0.001	0.768036	56	28.4892	-82.8617	0.757748	66	35.0676	-93.0918
5	33845207	N	C	T	121	0.001	0.611185	54	46.0697	-29.0558	0.656821	67	50.4468	-52.836
5	33845214	N	C	G	120	0.001	0.603843	53	46.071	-26.4692	0.612015	67	57.0385	-36.3452
5	33845226	N	G	A	109	0.001	0.830007	47	17.5151	-90.3848	0.742097	62	35.0729	-81.0602
5	33845227	N	A	T	109	0.001	0.830007	47	17.5151	-90.3848	0.742097	62	35.0729	-81.0602
5	33845230	N	C	G	106	0.001	0.837434	43	15.3232	-85.1231	0.746196	63	35.0716	-84.0522
5	33845232	N	C	T	110	0.001	0.808717	47	19.7123	-82.9681	0.746196	63	35.0716	-84.0522
5	33845236	N	A	G	119	0.001	0.653949	52	39.4807	-40.1594	0.62695	67	54.8412	-41.7138
5	33845337	N	C	A	110	0.001	0.936461	47	6.52899	-132.929	0.80973	63	26.2827	-111.677
5	33845375	N	A	T	136	0.001	0.550033	60	59.245	-13.7843	0.565833	76	72.4071	-23.2918
5	33845379	N	C	T	134	0.001	0.559362	59	57.0491	-16.213	0.666778	75	54.8306	-63.4256
5	33845425	N	C	G	159	0.001	0.614362	70	59.2317	-38.8453	0.618056	89	74.5869	-51.1438
5	33845443	N	A	C	152	0.001	0.823745	68	26.276	-127.57	0.666778	84	61.4103	-71.0366
5	33845454	N	C	T	159	0.001	0.605704	71	61.4276	-36.1514	0.59097	88	78.9827	-38.0809
5	33845639	N	A	G	165	0.001	0.611185	72	61.4263	-38.741	0.656018	93	70.1871	-72.9151
5	33845689	N	C	A	163	0.001	0.851586	74	24.0708	-154.628	0.730491	89	52.6147	-109.706
5	33845713	N	G	T	165	0.001	0.645667	79	61.4169	-57.3303	0.686171	86	59.2104	-82.5094
5	33845767	N	T	A	158	0.001	0.735097	83	48.2282	-104.759	0.613409	75	63.6195	-41.2398
5	33845943	N	A	T	154	0.001	0.609268	87	74.5896	-45.9303	0.59708	67	59.2357	-31.1024
5	33845991	N	A	G	147	0.001	0.650703	83	63.6088	-62.5789	0.593813	64	57.0425	-28.6301
5	33846005	N	T	C	148	0.001	0.639628	86	67.9993	-59.5208	0.580699	62	57.0451	-23.5922
5	33846030	N	A	T	157	0.001	0.625083	88	72.391	-53.8977	0.608768	69	59.233	-36.2454
5	33846043	N	A	T	148	0.001	0.602478	83	72.3977	-40.8595	0.646251	65	50.4495	-47.383
5	33846206	N	T	A	148	0.001	0.589804	78	70.2072	-33.2876	0.671543	70	50.4428	-61.1313
5	33846410	N	T	C	152	0.001	0.709	79	50.4308	-86.725	0.589101	73	65.8194	-30.8914
5	33846826	N	T	G	165	0.001	0.866911	75	21.8722	-165.918	0.711252	90	57.0078	-100.053
5	33847349	N	G	A	142	0.001	0.803233	66	28.4759	-113.89	0.671167	76	54.8292	-66.2048
5	33848543	N	C	A	92	0.001	0.731862	41	24.1148	-50.898	0.862987	51	15.3125	-111.204
5	33848579	N	A	T	62	0.001	0.62077	29	24.1308	-17.087	0.788071	33	15.3366	-53.3892
5	33849473	N	A	C	130	0.001	0.648247	54	41.6752	-39.9683	0.605333	76	65.8154	-38.5493
5	33850047	N	G	T	131	0.001	0.810552	58	24.0921	-103.161	0.643932	73	57.0305	-52.269
5	33851620	N	A	T	154	0.001	0.853569	75	24.0694	-157.892	0.962334	79	6.4863	-244.405
5	33851872	N	C	A	145	0.001	0.722371	72	43.8484	-85.0431	0.643932	73	57.0305	-52.269
5	33852858	N	T	G	147	0.001	0.584672	65	59.2384	-26.04	0.634236	82	65.8074	-54.3143
5	33852999	N	C	T	173	0.001	0.8002	80	35.0489	-136.306	0.914255	93	17.4538	-243.57
5	33853509	N	T	A	154	0.001	0.756581	78	41.6432	-109.411	0.947667	76	8.68752	-223.428
5	33853611	N	T	C	131	0.001	0.828344	64	24.0841	-122.274	0.746433	67	37.2635	-89.4929
5	33854067	N	T	C	139	0.001	0.826305	69	26.2747	-130.768	0.871677	70	19.6817	-157.584
5	33854232	N	G	T	128	0.0117188	0.81918	61	17.6564	-107.568	0.733179	67	38.4991	-83.0186
5	33855237	N	G	A	147	0.001	0.768295	69	35.0636	-102.219	0.961847	78	6.48764	-240.899
5	33855243	N	C	A	150	0.001	0.753594	73	39.4527	-100.95	0.948351	77	8.6862	-226.905
5	33855861	N	G	T	137	0.001	0.770672	61	30.6798	-91.3532	0.960834	76	6.4903	-233.891
5	33858136	N	G	A	163	0.001	0.750167	72	39.454	-97.937	0.725425	91	54.8092	-109.241
5	33858412	N	A	G	156	0.001	0.617362	81	68.0059	-46.2459	0.906938	75	15.2805	-191.475
5	33859681	N	G	T	170	0.001	0.788428	85	39.4367	-137.731	0.70602	85	54.8173	-91.7523
5	33859699	N	C	G	178	0.001	0.806656	93	39.426	-162.78	0.682475	85	59.2117	-79.6848
5	33859704	N	C	A	174	0.001	0.789082	90	41.6272	-146.246	0.690603	84	57.0158	-82.8151
5	33859834	N	G	C	167	0.001	0.814643	97	39.4207	-175.433	0.714429	70	43.8511	-79.1996
5	33859881	N	G	T	162	0.001	0.790892	86	39.4353	-140.841	0.684334	76	52.632	-72.0851
5	33859885	N	G	C	155	0.001	0.815025	81	32.8503	-146.723	0.702838	74	48.2402	-78.4361
5	33859951	N	T	A	156	0.001	0.782239	78	37.2488	-123.018	0.628291	78	63.6155	-49.1304
5	33860034	N	A	G	152	0.001	0.732549	71	41.6526	-88.4528	0.666778	81	59.217	-68.4996
5	33860036	N	C	A	145	0.001	0.430723	65	61.4356	21.0252	0.675117	80	57.0211	-71.5329
5	33860329	N	T	C	129	0.001	0.822796	62	24.0868	-115.874	0.761368	67	35.0662	-96.1248
5	33861301	N	C	G	140	0.001	0.824778	57	21.8962	-107.374	0.72304	83	50.4254	-98.3863
5	33861935	N	T	A	116	0.001	0.607214	56	48.2642	-28.9582	0.700134	60	39.47	-62.6073
5	33861944	N	A	T	113	0.001	0.750167	52	28.4946	-70.7323	0.705055	61	39.4687	-65.4845
5	33862021	N	G	A	135	0.001	0.777963	72	35.0596	-111.424	0.730312	63	37.2688	-77.5853
5	33862234	N	G	C	160	0.001	0.859395	71	21.8775	-152.763	0.719247	89	54.8119	-103.375
5	33862415	N	T	G	149	0.001	0.630857	65	52.6467	-41.8511	0.726341	84	50.4241	-101.325
5	33862627	N	T	A	152	0.001	0.693462	75	50.4361	-75.2305	0.714429	77	48.2362	-87.1196
5	33862692	N	A	T	166	0.001	0.889149	81	19.667	-194.204	0.75311	85	46.0283	-117.272
5	33862929	N	T	C	190	0.001	0.536867	95	96.5512	-15.8968	0.715934	95	59.1984	-108.376
5	33862981	N	C	A	174	0.001	0.554253	83	81.1866	-20.7529	0.648451	91	70.1898	-67.4579
5	33863167	N	A	G	109	0.001	0.750167	48	26.3027	-65.2913	0.590224	61	54.8492	-26.164
5	33863391	N	A	T	104	0.001	0.771014	48	24.1054	-71.9963	0.893119	56	13.1087	-136.174
5	33863399	N	G	A	115	0.001	0.827141	52	19.7057	-98.8768	0.730312	63	37.2688	-77.5853
5	33863491	N	C	T	122	0.001	0.765802	64	32.873	-93.7314	0.827805	58	21.8949	-110.575
5	33863587	N	T	G	115	0.001	0.615462	52	43.8751	-29.161	0.619127	63	52.6494	-36.5643
5	33863681	N	T	A	107	0.001	0.738254	42	24.1135	-53.8655	0.89257	65	15.2939	-157.751
5	33863840	N	A	G	85	0.001	0.6501	40	30.7078	-30.0227	0.889149	45	10.9261	-107.891
5	33863848	N	C	A	86	0.001	0.674535	43	30.7038	-38.3026	0.860706	43	13.126	-92.9705
5	33863924	N	G	A	114	0.001	0.654649	55	41.6739	-42.6944	0.796808	59	26.288	-99.0964
5	33863980	N	T	C	119	0.001	0.677041	65	46.055	-58.8536	0.777963	54	26.2947	-83.5684
5	33864033	N	C	T	136	0.001	0.689315	74	50.4375	-72.3854	0.725957	62	37.2701	-74.6368
5	33864105	N	T	C	149	0.0100671	0.641985	78	60.4718	-54.6291	0.701361	71	38.3773	-72.0529
5	33864117	N	C	A	150	0.001	0.628291	78	63.6155	-49.1304	0.694574	72	48.2429	-72.7037
5	33865924	N	A	T	133	0.001	0.845058	58	19.6977	-118.231	0.813543	75	30.6611	-135.039
5	33866013	N	T	G	136	0.001	0.928858	70	10.8928	-192.849	0.803233	66	28.4759	-113.89
5	33866470	N	T	C	148	0.001	0.647986	71	54.8359	-52.4469	0.519494	77	81.1946	-6.70859
5	33867241	N	C	T	166	0.001	0.629716	81	65.8087	-51.6488	0.717792	85	52.62	-97.9548
5	33867300	N	G	A	157	0.001	0.647157	68	52.6427	-49.9147	0.708004	89	57.0091	-97.1562
5	33867490	N	C	T	121	0.001	0.813769	59	24.0908	-106.328	0.935775	62	8.7062	-174.937
5	33867501	N	C	G	120	0.001	0.727424	55	32.885	-66.722	0.661646	65	48.2522	-53.0496
5	33867730	N	C	A	183	0.001	0.548419	93	92.1594	-20.6474	0.5	90	98.7551	0
5	33867836	N	A	G	216	0.001	0.752746	97	52.604	-133.594	0.689202	119	81.1386	-116.323
5	33867938	N	T	A	217	0.001	0.730491	89	52.6147	-109.706	0.656354	128	96.5071	-100.601
5	33869261	N	A	G	149	0.001	0.860706	86	26.252	-185.941	0.905032	63	13.0993	-159.769
5	33869301	N	C	A	136	0.001	0.819658	72	28.4679	-132.884	0.703261	64	41.6619	-68.002
5	33869309	N	G	A	141	0.001	0.819658	72	28.4679	-132.884	0.695783	69	46.0497	-70.1779
5	33869312	N	T	C	142	0.001	0.822133	73	28.4666	-136.072	0.724788	69	41.6552	-82.5525
5	33869420	N	G	T	152	0.001	0.8002	75	32.8583	-127.787	0.818394	77	30.6584	-141.391
5	33869506	N	G	A	157	0.001	0.701433	77	50.4335	-80.9556	0.687625	80	54.8239	-77.4465
5	33869772	N	T	C	135	0.001	0.734531	64	37.2675	-80.5457	0.943958	71	8.69419	-206.071
5	33869816	N	A	T	146	0.001	0.781009	73	35.0582	-114.509	0.739886	73	41.6499	-94.3942
5	33869995	N	G	A	123	0.001	0.580699	62	57.0451	-23.5922	0.57382	61	57.0465	-21.1078
5	33870014	N	G	C	111	0.001	0.538487	52	52.664	-9.09689	0.576322	59	54.8519	-21.1533
5	33870026	N	A	G	122	0.001	0.593283	59	52.6547	-26.2324	0.619127	63	52.6494	-36.5643
5	33870059	N	T	A	129	0.001	0.58736	63	57.0438	-26.1	0.651616	66	50.4482	-50.1014
5	33870063	N	T	G	128	0.001	0.612979	62	52.6507	-33.9499	0.666778	66	48.2509	-55.8145
5	33870484	N	G	T	168	0.001	0.686872	83	57.0171	-79.9777	0.65893	85	63.6061	-68.0519
5	33870973	N	T	A	176	0.001	0.857381	77	24.0668	-164.434	0.949795	99	10.8541	-293.196
5	33871011	N	A	G	155	0.001	0.836045	67	24.0801	-131.921	0.96622	88	6.4743	-275.997
5	33871035	N	C	T	152	0.001	0.714429	63	39.466	-71.2796	0.550596	89	87.7703	-20.6867
5	33872382	N	T	C	143	0.001	0.857381	70	21.8789	-149.486	0.767302	73	37.2555	-107.653
5	33872502	N	T	C	156	0.001	0.847454	72	24.0734	-148.115	0.928858	84	13.0713	-231.419
5	33873663	N	T	C	157	0.001	0.727424	77	46.039	-93.4108	0.625083	80	65.81	-48.9979
5	33873672	N	G	A	159	0.001	0.734334	79	46.0364	-99.3231	0.750167	80	43.8378	-108.819
5	33873933	N	G	C	131	0.001	0.80903	68	28.4732	-120.194	0.603243	63	54.8466	-31.2658
5	33874982	N	A	G	135	0.0111111	0.773469	71	28.0199	-103.76	0.94079	64	7.83722	-181.842
5	33875857	N	C	A	160	0.001	0.837725	80	28.4572	-158.547	0.837725	80	28.4572	-158.547
5	33876049	N	C	T	144	0.001	0.479987	75	79	6.7117	0.782797	69	32.8663	-109.091
5	33876076	N	C	T	134	0.001	0.750167	68	37.2621	-92.4961	0.59097	66	59.237	-28.5607
5	33877053	N	C	A	132	0.001	0.583389	60	54.8506	-23.6467	0.597287	72	63.6235	-33.5008
5	33877290	N	A	T	185	0.001	0.452349	84	83.3825	18.3409	0.554492	101	98.7404	-25.3699
5	33877395	N	C	T	173	0.001	0.730923	78	46.0377	-96.3623	0.905534	95	19.6483	-241.345
5	33877398	N	G	C	177	0.00847458	0.770769	79	32.0157	-114.638	0.910496	98	18.6645	-251.509
5	33877446	N	T	A	181	0.001	0.735789	87	50.4201	-110.196	0.659681	94	70.1858	-75.6608
5	33877732	N	A	G	154	0.001	0.811802	69	28.4719	-123.356	0.823745	85	32.845	-159.463
5	33878027	N	A	G	168	0.001	0.846385	91	30.6398	-186.441	0.896368	77	17.4751	-189.407
5	33878359	N	C	A	134	0.001	0.903495	62	13.1007	-156.387	0.680676	72	50.4401	-66.7322
5	33878809	N	G	T	176	0.001	0.819362	94	37.2274	-173.281	0.817285	82	32.849	-149.9
5	33878843	N	A	G	178	0.001	0.846385	91	30.6398	-186.441	0.781797	87	41.6312	-136.945
5	33878869	N	A	G	174	0.001	0.820439	89	35.0369	-164.775	0.8002	85	37.2394	-144.825
5	33878969	N	A	C	135	0.001	0.692436	65	43.8578	-64.7983	0.857381	70	21.8789	-149.486
5	33879030	N	T	C	179	0.001	0.826749	98	37.2221	-186.056	0.852087	81	26.2587	-169.575
5	33879089	N	T	G	171	0.001	0.87525	88	24.0521	-200.699	0.831546	83	30.6504	-160.583
5	33879572	N	C	A	111	0.001	0.711252	45	28.5039	-50.0267	0.515162	66	70.2232	-4.45506
5	33879839	N	A	G	143	0.001	0.793847	63	28.4799	-104.49	0.912775	80	15.2739	-208.446
5	33880300	N	G	A	132	0.001	0.685838	70	48.2456	-67.0203	0.629118	62	50.4535	-39.3317
5	33880399	N	T	G	127	0.001	0.840227	75	26.2667	-150.08	0.904116	52	10.9168	-131.45
5	33880646	N	A	T	165	0.001	0.846385	91	30.6398	-186.441	0.932721	74	10.8874	-206.608
5	33880654	N	A	T	169	0.001	0.717536	92	57.0051	-105.874	0.909364	77	15.2779	-198.256
5	33880890	N	C	A	181	0.001	0.766135	94	48.2136	-137.879	0.689782	87	59.209	-85.3445
5	33880891	N	A	G	189	0.001	0.905534	95	19.6483	-241.345	0.861944	94	28.4385	-204.173
5	33881000	N	C	T	154	0.001	0.783522	60	28.4839	-95.1645	0.840653	94	32.833	-188.409
5	33881018	N	G	A	158	0.001	0.723226	65	39.4633	-77.1255	0.677538	93	65.7927	-84.4771
5	33881028	N	G	T	138	0.001	0.685309	54	37.2808	-51.5313	0.63104	84	68.0019	-54.1686
5	33881244	N	A	C	145	0.001	0.794314	68	30.6704	-113.008	0.64945	77	59.2224	-57.5123
5	33881590	N	C	T	145	0.001	0.882608	68	17.4871	-159.263	0.818394	77	30.6584	-141.391
5	33881605	N	T	C	142	0.001	0.68194	66	46.0537	-61.664	0.763334	76	39.4487	-110.041
5	33882125	N	C	T	152	0.001	0.652276	69	52.6414	-52.6355	0.867715	83	24.0588	-184.159
5	33882235	N	C	A	123	0.001	0.758793	58	30.6838	-82.2127	0.877175	65	17.4911	-149.282
5	33882376	N	A	G	109	0.001	0.574518	47	43.8818	-16.427	0.838936	62	21.8896	-123.45
5	33882653	N	T	A	110	0.001	0.851298	47	15.3179	-98.1035	0.746196	63	35.0716	-84.0522
5	33882865	N	A	G	140	0.001	0.476175	63	65.8327	6.73459	0.519494	77	81.1946	-6.70859
5	33882879	N	T	G	151	0.0198676	0.479172	73	74.9562	6.71501	0.553348	78	60.1585	-18.0398
5	33883699	N	A	G	179	0.001	0.772334	79	39.4447	-119.205	0.86024	100	30.6278	-215.837
5	33883792	N	T	C	152	0.001	0.807898	78	32.8543	-137.228	0.702838	74	48.2402	-78.4361
5	33883906	N	C	A	144	0.001	0.577516	71	65.822	-25.8806	0.849548	73	24.0721	-151.369
5	33884030	N	T	G	142	0.001	0.633422	60	48.2589	-39.4743	0.914911	82	15.2712	-215.251
5	33884126	N	A	T	132	0.001	0.396483	58	50.4588	28.8675	0.60818	74	63.6208	-38.6425
5	33884274	N	C	T	148	0.001	0.442585	61	59.2437	16.1856	0.540257	87	87.7729	-15.9444
5	33884294	N	G	A	149	0.0100671	0.593855	59	51.9388	-26.2324	0.483031	90	85.528	6.63612
5	33884412	N	T	A	156	0.001	0.873489	71	19.6803	-160.894	0.823745	85	32.845	-159.463
5	33884426	N	C	A	153	0.001	0.857381	70	21.8789	-149.486	0.855659	83	26.256	-176.109
5	33884530	N	T	A	137	0.001	0.806174	67	28.4746	-117.038	0.571476	70	65.8234	-23.4057
5	33884597	N	C	A	143	0.001	0.811018	74	30.6624	-131.871	0.666778	69	50.4441	-58.3515
5	33885163	N	T	C	172	0.001	0.744065	82	46.0323	-108.26	0.677896	90	63.5995	-81.9417
5	33885184	N	G	T	162	0.001	0.785	79	37.2474	-126.114	0.831546	83	30.6504	-160.583
5	33885190	N	G	T	156	0.001	0.702838	74	48.2402	-78.4361	0.622033	82	68.0046	-48.8721
5	33885191	N	G	A	157	0.001	0.739886	73	41.6499	-94.3942	0.714429	84	52.6214	-95.0395
5	33885320	N	A	G	160	0.009375	0.739602	85	40.5929	-106.471	0.761646	75	38.6096	-107.002
5	33885414	N	G	A	147	0.001	0.760174	75	39.45	-107.002	0.694574	72	48.2429	-72.7037
5	33885642	N	G	C	132	0.001	0.781438	64	30.6758	-100.582	0.632441	68	54.8399	-44.372
5	33885794	N	A	G	163	0.001	0.760174	75	39.45	-107.002	0.807023	88	37.2355	-154.263
5	33885904	N	G	T	154	0.001	0.782797	69	32.8663	-109.091	0.823745	85	32.845	-159.463
5	33886083	N	G	A	147	0.001	0.781438	64	30.6758	-100.582	0.650703	83	63.6088	-62.5789
5	33886215	N	C	G	155	0.001	0.8002	75	32.8583	-127.787	0.587558	80	72.4017	-33.2238
5	33886335	N	T	A	162	0.001	0.732549	71	41.6526	-88.4528	0.593469	91	81.1759	-40.5474
5	33886366	N	G	C	146	0.001	0.833556	66	24.0814	-128.699	0.987825	80	2.09052	-271.536
5	33886454	N	A	T	143	0.001	0.841498	63	21.8882	-126.685	0.72515	80	48.2322	-95.8966
5	33886475	N	T	C	148	0.001	0.871677	70	19.6817	-157.584	0.833556	78	28.4599	-152.099
5	33886499	N	G	A	158	0.001	0.883373	77	19.6723	-180.838	0.777963	81	39.442	-125.353
5	33886520	N	T	A	165	0.001	0.692436	78	52.6293	-77.758	0.459743	87	87.7729	15.9444
5	33886580	N	A	C	173	0.001	0.820727	78	30.6571	-144.576	0.8002	95	41.6206	-161.863
5	33886581	N	T	G	174	0.001	0.835667	79	28.4586	-155.321	0.810734	95	39.4233	-169.097
5	33886638	N	C	T	168	0.001	0.786858	75	35.0556	-120.702	0.731337	93	54.8066	-115.139
5	33886699	N	T	A	153	0.001	0.83099	65	24.0828	-125.483	0.784281	88	41.6299	-140.039
5	33886703	N	T	C	139	0.001	0.850234	60	19.695	-124.736	0.823	79	30.6558	-147.767
5	33886724	N	G	A	155	0.001	0.861352	72	21.8762	-156.045	0.614534	83	70.2005	-46.1355
5	33886752	N	G	T	150	0.001	0.847454	72	24.0734	-148.115	0.589804	78	70.2072	-33.2876
5	33887352	N	T	A	131	0.001	0.691304	68	46.051	-67.3266	0.714429	63	39.466	-71.2796
5	33887613	N	C	T	141	0.001	0.712471	73	46.0444	-81.7057	0.632441	68	54.8399	-44.372
5	33887967	N	C	T	150	0.001	0.737659	80	46.035	-102.293	0.885972	70	17.4844	-165.937
5	33888078	N	G	T	174	0.001	0.735789	87	50.4201	-110.196	0.666778	87	63.6035	-73.5736
5	33888402	N	T	C	179	0.001	0.755272	98	52.6027	-136.613	0.592654	81	72.4004	-35.7523
5	33888625	N	C	T	155	0.001	0.764883	68	35.0649	-99.1672	0.62077	87	72.3924	-51.2611
5	33889239	N	A	T	177	0.001	0.872341	86	24.0548	-194.073	0.824392	91	35.0342	-171.159
5	33889248	N	T	C	179	0.001	0.867715	83	24.0588	-184.159	0.833556	96	35.0275	-187.199
5	33889301	N	T	G	161	0.001	0.701433	77	50.4335	-80.9556	0.595302	84	74.5936	-38.2219
5	33889345	N	G	A	159	0.001	0.775184	80	39.4433	-122.275	0.696334	79	52.628	-80.6117
5	33889621	N	C	G	158	0.001	0.833556	78	28.4599	-152.099	0.8002	80	35.0489	-136.306
5	33889671	N	T	C	166	0.001	0.777963	90	43.8245	-139.281	0.6975	76	50.4348	-78.0873
5	33889679	N	G	C	159	0.001	0.802527	86	37.2381	-147.965	0.794717	73	32.861	-121.526
5	33889700	N	C	T	151	0.001	0.766845	90	46.0217	-132.444	0.737864	61	35.0742	-78.0793
5	33889714	N	C	G	151	0.001	0.780407	91	43.8231	-142.365	0.766845	60	30.6811	-88.2961
5	33889738	N	T	G	153	0.001	0.807023	88	37.2355	-154.263	0.723226	65	39.4633	-77.1255
5	33889744	N	G	C	149	0.001	0.823745	85	32.845	-159.463	0.703261	64	41.6619	-68.002
5	33889815	N	T	C	142	0.001	0.816	76	30.6598	-138.212	0.621293	66	54.8426	-39.0733
5	33889850	N	G	A	145	0.001	0.861352	72	21.8762	-156.045	0.589101	73	65.8194	-30.8914
5	33889853	N	T	G	142	0.001	0.643932	73	57.0305	-52.269	0.913319	69	13.0913	-180.126
5	33889855	N	G	T	142	0.001	0.642953	70	54.8373	-49.7392	0.889149	72	17.4818	-172.626
5	33889862	N	C	T	148	0.001	0.895	76	17.4764	-186.044	0.555593	72	70.2151	-18.4685
5	33889908	N	C	T	157	0.001	0.824392	91	35.0342	-171.159	0.575808	66	61.4342	-23.4933
5	33889918	N	A	T	157	0.001	0.855793	90	28.4439	-191.058	0.612015	67	57.0385	-36.3452
5	33889953	N	G	A	144	0.001	0.797667	79	35.0502	-133.172	0.646251	65	50.4495	-47.383
5	33890033	N	G	C	111	0.001	0.793299	58	26.2893	-95.9721	0.566082	53	50.4655	-16.3078
5	33890084	N	A	G	131	0.001	0.823745	68	26.276	-127.57	0.666778	63	46.0577	-53.2775
5	33890120	N	G	A	129	0.001	0.779598	68	32.8677	-106.002	0.655842	61	46.0604	-47.7649
5	33890121	N	G	T	128	0.001	0.80903	68	28.4732	-120.194	0.666778	60	43.8645	-50.7404
5	33890129	N	A	T	136	0.001	0.638982	72	57.0318	-49.5738	0.421823	64	59.2397	23.5412
5	33890170	N	G	A	151	0.00993378	0.754946	77	40.724	-106.39	0.63101	74	51.0976	-46.1699
5	33890180	N	A	G	162	0.001	0.76762	86	43.8298	-127.01	0.684334	76	52.632	-72.0851
5	33890274	N	G	A	136	0.001	0.776304	67	32.869	-102.921	0.666778	69	50.4441	-58.3515
5	33890328	N	T	C	145	0.001	0.772909	66	32.8703	-99.8488	0.671	79	57.0225	-68.7415
5	33890415	N	A	T	164	0.001	0.638982	72	57.0318	-49.5738	0.913319	92	17.4551	-240.167
5	33890507	N	A	C	177	0.001	0.788428	85	39.4367	-137.731	0.684906	92	63.5968	-87.5738
5	33890517	N	C	T	171	0.001	0.790317	81	37.2448	-132.325	0.689015	90	61.4023	-87.8745
5	33890527	N	C	T	171	0.001	0.80973	84	35.0435	-148.903	0.655276	87	65.8007	-67.8444
5	33890545	N	T	C	178	0.001	0.822437	90	35.0355	-167.964	0.602341	88	76.7855	-43.258
5	33890718	N	T	G	139	0.001	0.754016	65	35.0689	-90.0684	0.689315	74	50.4375	-72.3854
5	33890721	N	C	T	152	0.001	0.791861	72	32.8623	-118.406	0.687625	80	54.8239	-77.4465
5	33890785	N	T	A	162	0.001	0.728413	92	54.8079	-112.186	0.657248	70	52.64	-55.3718
5	33890884	N	A	C	163	0.001	0.722371	90	54.8106	-106.304	0.712471	73	46.0444	-81.7057
5	33890935	N	C	T	150	0.001	0.705265	78	50.4321	-83.8349	0.694574	72	48.2429	-72.7037
5	33891091	N	A	T	144	0.001	0.857381	77	24.0668	-164.434	0.671756	67	48.2496	-58.5946
5	33891137	N	A	C	133	0.0112782	0.840817	69	17.7429	-132.966	0.736164	64	36.3868	-80.5457
5	33891138	N	A	T	132	0.001	0.838461	68	24.0788	-135.149	0.734531	64	37.2675	-80.5457
5	33891211	N	T	C	122	0.001	0.822796	62	24.0868	-115.874	0.700134	60	39.47	-62.6073
5	33891264	N	G	T	135	0.001	0.788925	71	32.8637	-115.293	0.67199	64	46.0564	-56.0579
5	33891315	N	T	C	137	0.001	0.779598	68	32.8677	-106.002	0.652276	69	52.6414	-52.6355
5	33891357	N	T	A	137	0.001	0.789667	57	26.2907	-92.8567	0.687625	80	54.8239	-77.4465
5	33891508	N	C	T	136	0.001	0.790516	62	28.4812	-101.373	0.621703	74	61.4236	-43.9726
5	33891533	N	A	G	131	0.001	0.785905	56	26.292	-89.7507	0.626751	75	61.4222	-46.6134
5	33891695	N	A	T	135	0.001	0.710285	69	43.8525	-76.2948	0.924526	66	10.8981	-179.127
5	33891721	N	A	C	140	0.001	0.828791	70	26.2733	-133.973	0.657248	70	52.64	-55.3718
5	33891837	N	G	A	123	0.001	0.666778	54	39.478	-45.6664	0.579763	69	63.6275	-25.9306
5	33891889	N	G	C	122	0.001	0.86817	53	15.3099	-117.792	0.652276	69	52.6414	-52.6355
5	33891925	N	A	G	117	0.001	0.92621	54	8.71687	-147.415	0.682662	63	43.8605	-59.1302
5	33892056	N	T	C	127	0.001	0.738621	65	37.2661	-83.5173	0.629118	62	50.4535	-39.3317
5	33892110	N	G	A	117	0.001	0.788654	52	24.1001	-84.3413	0.692436	65	43.8578	-64.7983
5	33892154	N	A	T	135	0.001	0.790516	62	28.4812	-101.373	0.712471	73	46.0444	-81.7057
5	33892364	N	A	G	149	0.001	0.703261	64	41.6619	-68.002	0.965016	85	6.4783	-265.459
5	33892365	N	C	A	147	0.001	0.742097	62	35.0729	-81.0602	0.65893	85	63.6061	-68.0519
5	33892397	N	G	A	143	0.001	0.841498	63	21.8882	-126.685	0.687625	80	54.8239	-77.4465
5	33892409	N	T	G	150	0.07	0.832966	67	2.01273	-98.3992	0.709027	83	46.9974	-85.9985
5	33892574	N	T	A	152	0.001	0.850234	80	26.26	-166.315	0.638982	72	57.0318	-49.5738
5	33892608	N	C	A	137	0.001	0.842334	76	26.2653	-153.317	0.623033	61	50.4548	-36.685
5	33892617	N	A	G	133	0.001	0.824541	74	28.4652	-139.266	0.644164	59	46.063	-42.3213
5	33892657	N	A	G	130	0.001	0.757315	70	37.2595	-98.5316	0.833556	60	21.8922	-116.999
5	33892689	N	C	T	141	0.001	0.705265	78	50.4321	-83.8349	0.666778	63	46.0577	-53.2775
5	33892719	N	G	T	141	0.001	0.786858	75	35.0556	-120.702	0.833556	66	24.0814	-128.699
5	33892943	N	A	G	138	0.001	0.843086	70	24.0761	-141.621	0.661873	68	50.4455	-55.5863
5	33892952	N	T	A	142	0.001	0.819658	72	28.4679	-132.884	0.685838	70	48.2456	-67.0203
5	33892975	N	A	C	145	0.001	0.77161	70	35.0622	-105.279	0.68012	75	52.6334	-69.2667
5	33893029	N	C	A	140	0.001	0.746196	63	35.0716	-84.0522	0.675442	77	54.8279	-68.9968
5	33893125	N	A	C	132	0.001	0.873265	63	17.4938	-142.649	0.73929	69	39.458	-88.9556
5	33893161	N	A	G	129	0.001	0.881611	59	15.3019	-137.689	0.814496	70	28.4706	-126.526
5	33893183	N	G	C	126	0.001	0.807222	57	24.0934	-100.003	0.710285	69	43.8525	-76.2948
5	33893228	N	C	A	144	0.001	0.797496	74	32.8597	-124.653	0.77161	70	35.0622	-105.279
5	33893304	N	A	T	153	0.001	0.81949	83	32.8477	-153.082	0.728724	70	41.6539	-85.4974
5	33893350	N	G	T	137	0.001	0.695783	69	46.0497	-70.1779	0.647157	68	52.6427	-49.9147
5	33893352	N	G	A	135	0.0111111	0.692614	69	38.4487	-66.3952	0.652654	66	49.5548	-50.1014
5	33893377	N	A	G	134	0.001	0.737864	61	35.0742	-78.0793	0.685055	73	50.4388	-69.5525
5	33893397	N	G	C	145	0.001	0.794314	68	30.6704	-113.008	0.74042	77	43.8418	-99.8331
5	33893486	N	A	G	156	0.001	0.787692	80	37.2461	-129.216	0.723834	76	46.0404	-90.4691
5	33893530	N	C	T	136	0.001	0.803233	66	28.4759	-113.89	0.700134	70	46.0484	-73.0419
5	33893571	N	T	A	138	0.001	0.8002	75	32.8583	-127.787	0.730312	63	37.2688	-77.5853
5	33893621	N	A	G	148	0.001	0.805082	82	35.0462	-142.593	0.954849	66	6.50365	-198.921
5	33893649	N	C	T	159	0.001	0.821643	84	32.8463	-156.27	0.760174	75	39.45	-107.002
5	33893688	N	T	A	157	0.001	0.797667	79	35.0502	-133.172	0.961847	78	6.48764	-240.899
5	33893697	N	G	A	156	0.001	0.818394	77	30.6584	-141.391	0.734334	79	46.0364	-99.3231
5	33893732	N	G	T	147	0.001	0.791861	72	32.8623	-118.406	0.68012	75	52.6334	-69.2667
5	33893755	N	G	C	147	0.001	0.767302	73	37.2555	-107.653	0.675793	74	52.6347	-66.4609
5	33893774	N	T	C	155	0.001	0.743752	78	43.8404	-102.82	0.623459	77	63.6168	-46.4844
5	33893905	N	C	T	139	0.001	0.80903	68	28.4732	-120.194	0.676174	71	50.4415	-63.925
5	33893927	N	T	G	142	0.001	0.803233	66	28.4759	-113.89	0.644833	76	59.2237	-54.7994
5	33893975	N	G	T	99	0.001	0.784504	51	24.1014	-81.2384	1	48	0	-171.913
5	33894096	N	T	C	135	0.001	0.781438	64	30.6758	-100.582	1	71	0	-254.288
5	33894157	N	A	G	126	0.001	0.833556	60	21.8922	-116.999	0.833556	66	24.0814	-128.699
5	33894411	N	G	A	139	0.0215827	0.936934	73	6.38783	-195.95	0.804444	66	22.1673	-108.976
5	33894412	N	A	G	136	0.198529	0.534706	73	42.002	-8.78891	0.736	63	2.19479	-44.7239
5	33894416	N	C	A	143	0.001	0.9345	76	10.8848	-213.499	0.806174	67	28.4746	-117.038
5	33894430	N	T	C	110	0.0136364	0.824405	57	15.7258	-102.2	0.64282	53	40.7792	-37.2622
5	33894448	N	T	G	131	0.001	0.836045	67	24.0801	-131.921	0.67199	64	46.0564	-56.0579
5	33894463	N	A	T	131	0.0114504	0.855191	62	13.6371	-125.647	0.697169	69	45.0842	-70.1779
5	33894621	N	C	A	118	0.0127119	0.684113	64	36.4031	-58.2551	0.836207	54	18.8559	-105.299
5	33894626	N	T	C	123	0.0121951	0.912472	67	7.94512	-166.667	0.80608	56	23.2552	-96.8521
5	33894668	N	G	A	106	0.001	0.827141	52	19.7057	-98.8768	0.685309	54	37.2808	-51.5313
5	33894689	N	C	T	100	0.015	0.727791	52	23.8718	-60.1436	0.60523	48	40.7824	-24.0709
5	33894693	N	A	T	107	0.001	0.830409	53	19.7043	-102.084	0.759432	54	28.4919	-76.7735
5	33894752	N	A	G	121	0.001	0.678691	56	39.4753	-51.2475	0.584672	65	59.2384	-26.04
5	33894779	N	T	A	117	0.025641	0.793567	54	13.668	-81.168	0.68577	63	41.772	-59.1302
5	33894780	N	T	A	123	0.001	0.777963	54	26.2947	-83.5684	0.710285	69	43.8525	-76.2948
5	33894781	N	T	A	126	0.001	0.807222	57	24.0934	-100.003	0.73929	69	39.458	-88.9556
5	33894804	N	G	A	106	0.001	0.782797	46	21.9109	-72.7274	0.750167	60	32.8783	-81.6142
5	33894805	N	T	G	112	0.001	0.780187	50	24.1028	-78.1462	0.725957	62	37.2701	-74.6368
5	33894806	N	G	T	112	0.001	0.784504	51	24.1014	-81.2384	0.721459	61	37.2715	-71.7003
5	33894855	N	G	A	105	0.001	0.76208	42	21.9162	-60.4579	0.698545	63	41.6632	-65.1296
5	33894892	N	T	G	108	0.0277778	0.701476	43	26.9564	-44.2608	0.766941	65	21.8167	-87.9117
5	33894950	N	G	T	113	0.001	0.689782	58	39.4727	-56.8964	0.672843	55	39.4767	-48.4481
5	33895020	N	T	C	117	0.001	0.653163	49	37.2875	-37.6248	0.676588	68	48.2482	-61.3892
5	33895122	N	G	A	128	0.001	0.770672	61	30.6798	-91.3532	0.522403	67	70.2218	-6.72604
5	33895163	N	G	A	130	0.001	0.757748	66	35.0676	-93.0918	0.640719	64	50.4508	-44.6815
5	33895216	N	G	A	151	0.001	0.743019	70	39.4567	-91.9396	0.728548	81	48.2309	-98.8417
5	33895239	N	T	C	149	0.0100671	0.707283	68	43.0287	-73.4018	0.751701	81	36.4059	-107.469
5	33895547	N	A	T	162	0.001	0.507468	67	72.4191	-2.21214	0.536867	95	96.5512	-15.8968
5	33895622	N	C	T	152	0.001	0.746831	75	41.6472	-100.374	0.675442	77	54.8279	-68.9968
5	33895729	N	C	A	174	0.001	0.752978	89	48.2202	-122.713	0.65893	85	63.6061	-68.0519
5	33895763	N	C	T	180	0.0333333	0.719269	95	35.4375	-98.8953	0.662517	85	59.8991	-68.0519
5	33895832	N	T	C	181	0.00828729	0.699022	96	62.6558	-98.9559	0.655626	85	55.3075	-64.5906
5	33895939	N	C	A	153	0.0196078	0.861937	72	11.8673	-144.794	0.869086	81	22.0379	-177.568
5	33895975	N	T	G	163	0.0552147	0.820466	74	22.7391	-126.85	0.846578	89	12.1001	-154.126
5	33896100	N	G	A	99	0.001	0.674535	43	30.7038	-38.3026	0.5	56	61.4476	0
5	33896302	N	G	A	128	0.001	0.965828	58	4.31709	-181.656	0.828791	70	26.2733	-133.973
5	33896319	N	A	G	136	0.0220588	0.611839	61	37.198	-30.5584	0.628586	75	59.3	-46.6134
5	33896413	N	G	A	119	0.001	0.760174	50	26.3	-71.3346	0.898817	69	15.2885	-171.202
5	33896437	N	G	A	113	0.001	0.760174	50	26.3	-71.3346	0.857381	63	19.691	-134.537
5	33896489	N	C	A	98	0.001	0.704682	44	28.5052	-47.1342	0.796494	54	24.0974	-90.5777
5	33896501	N	T	C	99	0.001	0.76762	43	21.9149	-63.5048	0.714429	56	35.0809	-63.3597
5	33896505	N	T	G	99	0.001	0.690603	42	28.5079	-41.4075	0.807222	57	24.0934	-100.003
5	33897587	N	G	A	87	0.001	0.697101	33	21.9282	-33.8266	0.629716	54	43.8725	-34.4326
5	33897672	N	T	C	104	0.001	0.838063	37	13.134	-73.4239	0.836045	67	24.0801	-131.921
5	33897947	N	A	T	82	0.0365854	0.7849	27	11.8499	-41.7842	0.606434	55	33.8848	-25.6488
5	33898024	N	A	C	60	0.001	0.59097	22	19.7457	-9.52023	0.552667	38	37.3021	-9.21074
5	33898850	N	C	T	74	0.001	0.777963	27	13.1473	-41.7842	0.63839	47	37.2901	-32.207
5	33899383	N	C	T	77	0.001	0.900267	40	8.73555	-99.7563	0.594658	37	32.909	-16.7129
5	33899384	N	G	A	75	0.001	0.526333	38	39.4994	-4.49976	0.702838	37	24.1201	-39.218
5	33899629	N	T	A	53	0.001	0.70602	17	10.9634	-18.3505	0.583389	36	32.9104	-14.188
5	33900263	N	A	T	44	0.001	0.666778	15	10.9661	-12.6851	0.586264	29	26.328	-11.8525
5	33900753	N	T	A	71	0.001	0.628657	35	28.5172	-22.1155	0.916945	36	6.54366	-95.1711
5	33901506	N	T	A	96	0.001	0.648748	37	28.5146	-27.4897	0.576322	59	54.8519	-21.1533
5	33901518	N	T	C	95	0.0157895	0.696535	36	23.4076	-36.3519	0.674268	59	34.4203	-50.1735
5	33901519	N	G	C	94	0.001	0.722371	36	21.9242	-42.5216	0.689782	58	39.4727	-56.8964
5	33901520	N	G	A	96	0.001	0.702838	37	24.1201	-39.218	0.678085	59	41.6686	-53.7827
5	33901582	N	A	T	129	0.001	0.709817	62	39.4673	-68.3755	0.641886	67	52.644	-47.21
5	33901602	N	G	A	133	0.001	0.724788	69	41.6552	-82.5525	0.640719	64	50.4508	-44.6815
5	33901628	N	T	C	138	0.001	0.767302	73	37.2555	-107.653	0.630857	65	52.6467	-41.8511
5	33901629	N	G	T	142	0.001	0.760174	75	39.45	-107.002	0.62695	67	54.8412	-41.7138
5	33901705	N	G	T	150	0.001	0.7765	76	37.2514	-116.849	0.689315	74	50.4375	-72.3854
5	33902683	N	G	A	104	0.001	0.673192	52	37.2835	-45.9116	0.403782	52	46.0724	23.9073
5	33902686	N	A	C	103	0.001	0.679365	53	37.2821	-48.7125	0.419947	50	46.075	18.8633
5	33902695	N	T	C	105	0.001	0.714429	56	35.0809	-63.3597	0.38768	49	41.6819	26.66
5	33902735	N	A	G	126	0.0119048	0.701613	61	32.1022	-61.6237	0.538772	65	64.8809	-11.3711
5	33902743	N	T	A	127	0.001	0.476175	63	65.8327	6.73459	0.640719	64	50.4508	-44.6815
5	33902769	N	T	G	148	0.001	0.714429	77	48.2362	-87.1196	0.549329	71	70.2165	-16.0718
5	33902850	N	A	C	169	0.001	0.804551	92	39.4273	-159.63	0.636455	77	61.4196	-51.9422
5	33902962	N	A	G	182	0.001	0.790194	100	46.0083	-163.277	0.707455	82	52.624	-89.2378
5	33903203	N	A	C	165	0.001	0.700134	80	52.6267	-83.4764	0.670702	85	61.4089	-73.8151
5	33903225	N	T	A	170	0.001	0.712786	87	54.8146	-97.5454	0.662759	83	61.4116	-68.2701
5	33903299	N	T	A	182	0.001	0.786708	89	41.6286	-143.139	0.677538	93	65.7927	-84.4771
5	33903397	N	A	T	171	0.001	0.709442	86	54.8159	-94.6441	0.670702	85	61.4089	-73.8151
5	33903461	N	G	T	164	0.001	0.857381	84	26.2547	-179.383	0.787692	80	37.2461	-129.216
5	33903593	N	T	G	173	0.001	0.780675	82	39.4407	-128.437	0.76941	91	46.0203	-135.5
5	33903649	N	G	T	171	0.001	0.76941	78	39.446	-116.143	0.666778	93	67.9899	-78.6477
5	33903665	N	A	G	173	0.001	0.750167	80	43.8378	-108.819	0.656018	93	70.1871	-72.9151
5	33903666	N	C	A	177	0.001	0.756269	82	43.8351	-114.852	0.6738	95	67.9872	-84.214
5	33903710	N	G	A	147	0.001	0.742586	66	37.2648	-86.4998	0.654424	81	61.4143	-62.7741
5	33903906	N	G	T	86	0.001	0.454515	33	32.9144	6.86478	0.528321	53	54.8599	-6.76158
5	33904002	N	G	A	98	0.001	0.465093	43	43.8871	6.80114	0.545485	55	54.8573	-11.4413
5	33904092	N	C	A	122	0.001	0.592654	54	48.2669	-23.8348	0.60301	68	59.2344	-33.6642
5	33904153	N	C	T	148	0.001	0.730312	63	37.2688	-77.5853	0.611839	85	72.395	-46.0304
5	33904242	N	C	A	164	0.001	0.753792	69	37.2608	-95.5091	0.821267	95	37.2261	-176.468
5	33904454	N	G	T	184	0.001	0.70384	81	52.6254	-86.3519	0.699162	103	67.9766	-106.867
5	33904558	N	G	A	169	0.001	0.72304	83	50.4254	-98.3863	0.616357	86	72.3937	-48.6385
5	33904601	N	C	A	172	0.001	0.920735	88	15.2632	-235.721	0.726341	84	50.4241	-101.325
5	33904626	N	T	C	171	0.001	0.719247	89	54.8119	-103.375	0.658642	82	61.4129	-65.5157
5	33904634	N	T	G	176	0.001	0.695783	92	61.3996	-93.5706	0.654865	84	63.6075	-65.3092
5	33904695	N	C	T	178	0.001	0.846385	91	30.6398	-186.441	0.97733	87	4.27841	-283.933
5	33904740	N	T	C	160	0.001	0.687625	80	54.8239	-77.4465	0.612575	80	68.0073	-43.6349
5	33904761	N	G	C	149	0.001	0.889149	72	17.4818	-172.626	0.662446	77	57.0251	-63.1965
5	33905147	N	T	C	153	0.001	0.750167	72	39.454	-97.937	0.666778	81	59.217	-68.4996
5	33905364	N	G	T	145	0.001	0.811802	69	28.4719	-123.356	0.802834	76	32.857	-130.927
5	33905421	N	T	G	145	0.001	0.842334	76	26.2653	-153.317	0.637773	69	54.8386	-47.0474
5	33905422	N	G	A	141	0.001	0.847454	72	24.0734	-148.115	0.623271	69	57.0358	-41.5847
5	33905555	N	A	G	177	0.001	0.867715	83	24.0588	-184.159	0.968398	94	6.4663	-297.096
5	33905563	N	G	A	182	0.001	0.735789	87	50.4201	-110.196	0.652733	95	72.3817	-72.7151
5	33905722	N	G	C	149	0.001	0.785905	70	32.865	-112.188	0.683667	79	54.8253	-74.6181
5	33905723	N	G	A	151	0.001	0.831207	71	26.272	-137.183	0.912775	80	15.2739	-208.446
5	33905897	N	C	G	97	0.001	0.666778	54	39.478	-45.6664	0.395279	43	37.2955	21.6727
5	33906622	N	T	G	68	0.001	0.518531	27	28.5279	-2.23428	0.634236	41	32.9037	-27.1572
5	33906641	N	G	T	70	0.001	0.566711	30	28.5239	-9.32383	0.449967	40	39.4967	9.18958
5	33906703	N	A	G	90	0.001	0.692436	39	26.3147	-38.879	0.627536	51	41.6792	-31.9145
5	33906706	N	A	T	93	0.001	0.692436	39	26.3147	-38.879	0.648247	54	41.6752	-39.9683
5	33906709	N	T	G	93	0.001	0.700134	40	26.3133	-41.7382	0.679365	53	37.2821	-48.7125
5	33906710	N	T	G	92	0.001	0.700134	40	26.3133	-41.7382	0.653949	52	39.4807	-40.1594
5	33906729	N	T	A	107	0.001	0.738254	42	24.1135	-53.8655	0.615462	65	54.8439	-36.4513
5	33906743	N	A	T	108	0.001	0.697806	43	28.5066	-44.2608	0.646251	65	50.4495	-47.383
5	33906780	N	C	T	124	0.001	0.68012	50	35.0889	-46.1778	0.66227	74	54.8319	-60.6597
5	33906818	N	G	A	130	0.001	0.796494	54	24.0974	-90.5777	0.6975	76	50.4348	-78.0873
5	33906874	N	A	T	114	0.001	0.71168	52	32.889	-57.9463	0.822796	62	24.0868	-115.874
5	33906876	N	T	A	131	0.001	0.932492	59	8.71021	-164.597	0.819658	72	28.4679	-132.884
5	33906906	N	C	A	118	0.001	0.804124	51	21.9042	-88.3334	0.686692	67	46.0524	-64.4885
5	33906928	N	A	C	128	0.001	0.772111	57	28.4879	-85.9223	0.676174	71	50.4415	-63.925
5	33907016	N	T	C	156	0.001	0.735451	68	39.4594	-85.9818	0.693311	88	59.2077	-88.1901
5	33907032	N	G	T	160	0.001	0.746643	71	39.4553	-94.9336	0.69676	89	59.2064	-91.0456
5	33907111	N	G	A	133	0.001	0.691304	68	46.051	-67.3266	0.692436	65	43.8578	-64.7983
5	33907122	N	T	G	135	0.001	0.697101	66	43.8565	-67.6532	0.68128	69	48.2469	-64.198
5	33907123	N	A	G	131	0.001	0.707831	65	41.6606	-70.8875	0.666778	66	48.2509	-55.8145
5	33907172	N	T	C	136	0.001	0.647157	68	52.6427	-49.9147	0.632441	68	54.8399	-44.372
5	33907282	N	T	A	127	0.001	0.642953	56	43.8698	-39.7913	0.690268	71	48.2442	-69.8557
5	33907283	N	C	G	128	0.001	0.631667	57	46.0657	-36.9526	0.690268	71	48.2442	-69.8557
5	33907286	N	T	A	127	0.001	0.603517	58	50.4588	-28.8675	0.724788	69	41.6552	-82.5525
5	33907354	N	A	T	149	0.001	0.698545	63	41.6632	-65.1296	0.721078	86	52.6187	-100.879
5	33907464	N	T	G	86	0.001	0.576974	26	24.1348	-9.40673	0.600067	60	52.6534	-28.783
5	33907465	N	C	G	85	0.001	0.576974	26	24.1348	-9.40673	0.593283	59	52.6547	-26.2324
5	33907466	N	A	T	85	0.001	0.56004	25	24.1361	-6.95255	0.600067	60	52.6534	-28.783
5	33907472	N	A	C	84	0.001	0.56004	25	24.1361	-6.95255	0.610243	59	50.4575	-31.452
5	33907477	N	A	G	84	0.001	0.629716	27	21.9362	-17.2163	0.614111	57	48.2629	-31.5551
5	33907489	N	C	T	122	0.001	0.711252	45	28.5039	-50.0267	0.714429	77	48.2362	-87.1195
5	33907548	N	A	T	132	0.001	0.705055	61	39.4687	-65.4845	0.788925	71	32.8637	-115.293
5	33907570	N	A	T	136	0.001	0.725957	62	37.2701	-74.6368	0.689315	74	50.4375	-72.3854
5	33907587	N	T	A	141	0.001	0.695045	59	39.4713	-59.7444	0.707455	82	52.624	-89.2378
5	33907588	N	T	C	141	0.001	0.724288	58	35.0782	-69.2086	0.698928	83	54.8199	-85.9985
5	33907596	N	C	T	146	0.001	0.718896	64	39.4647	-74.1965	0.707455	82	52.624	-89.2378
5	33907613	N	C	G	134	0.001	0.737864	61	35.0742	-78.0793	0.698763	73	48.2416	-75.564
5	33907661	N	A	G	123	0.001	0.772111	57	28.4879	-85.9223	0.727424	66	39.462	-80.0664
5	33907756	N	C	A	150	0.001	0.80576	72	30.6651	-125.556	0.743752	78	43.8404	-102.82
5	33907810	N	G	T	158	0.00949367	0.846362	78	19.7243	-154.296	0.663542	80	58.3092	-65.7333
5	33907975	N	C	T	133	0.001	0.746196	63	35.0716	-84.0522	0.671543	70	50.4428	-61.1313
5	33908070	N	G	A	129	0.001	0.893119	56	13.1087	-136.174	0.671347	73	52.636	-63.668
5	33908210	N	A	G	118	0.001	0.71168	52	32.889	-57.9463	0.575808	66	61.4342	-23.4933
5	33909086	N	T	A	189	0.001	0.781438	96	46.0137	-150.873	0.742097	93	52.6093	-121.59
5	33909210	N	G	T	180	0.001	0.74243	97	54.8012	-127.03	0.662759	83	61.4116	-68.2701
5	33909316	N	C	G	136	0.0220588	0.77331	66	26.2871	-95.289	0.860452	70	16.0803	-143.818
5	33909349	N	A	G	146	0.001	0.602808	73	63.6222	-36.0626	0.589101	73	65.8194	-30.8914
5	33909480	N	A	T	117	0.001	0.811529	53	21.9016	-94.646	0.718896	64	39.4647	-74.1965
5	33909728	N	T	C	129	0.001	0.758793	58	30.6838	-82.2127	0.746643	71	39.4553	-94.9336
5	33909779	N	G	A	136	0.001	0.789667	57	26.2907	-92.8567	0.734334	79	46.0364	-99.3231
5	33910505	N	A	C	149	0.001	0.881207	84	21.8602	-195.747	0.754016	65	35.0689	-90.0684
5	33910557	N	G	C	137	0.001	0.83584	73	26.2693	-143.621	0.781438	64	30.6758	-100.582
5	33910615	N	A	T	144	0.001	0.863256	73	21.8749	-159.332	0.831207	71	26.272	-137.183
5	33910694	N	G	A	152	0.001	0.880851	67	17.4884	-155.932	0.811973	85	35.0422	-152.067
5	33910878	N	C	T	177	0.001	0.585423	82	74.5963	-33.1631	0.4842	95	100.946	6.68643
5	33911372	N	A	G	149	0.001	0.573579	68	63.6288	-23.4482	0.580301	81	74.5976	-30.6594
5	33911537	N	A	T	158	0.001	0.813543	75	30.6611	-135.039	0.891828	83	19.6643	-200.906
5	33912386	N	C	T	150	0.01	0.675879	83	58.2147	-74.069	0.576269	67	53.1237	-23.1849
5	33912489	N	A	T	191	0.001	0.836959	98	35.0249	-193.645	0.968054	93	6.46762	-293.578
5	33912508	N	G	A	185	0.001	0.561839	89	85.573	-25.5325	0.552118	96	94.3526	-23.0158
5	33912631	N	A	T	176	0.001	0.823745	85	32.845	-159.463	0.813396	91	37.2314	-163.749
5	33912663	N	T	C	172	0.001	0.765609	81	41.6392	-118.523	0.637454	91	72.387	-61.8879
5	33912814	N	T	C	158	0.001	0.811018	74	30.6624	-131.871	1	84	0	-300.848
5	33913081	N	T	A	166	0.001	0.557181	70	68.0206	-18.4941	0.5	96	105.339	0
5	33914330	N	C	T	152	0.001	0.812709	64	26.2813	-114.842	0.886622	88	21.8549	-209.092
5	33914384	N	G	A	143	0.001	0.836045	67	24.0801	-131.921	0.868667	76	21.8709	-169.218
5	33914401	N	C	A	130	0.001	0.596839	62	54.8479	-28.704	0.558863	68	65.826	-18.5211
5	33914457	N	T	C	120	0.001	0.700134	60	39.47	-62.6073	0.566711	60	57.0478	-18.6477
5	33914763	N	A	G	124	0.001	0.745618	55	30.6878	-73.1711	0.565261	69	65.8247	-20.9523
5	33914783	N	A	G	137	0.001	0.678691	56	39.4753	-51.2475	0.876795	81	21.8642	-185.772
5	33915022	N	A	T	144	0.001	0.920916	63	10.9021	-168.86	0.827379	81	30.6531	-154.164
5	33916152	N	C	T	148	0.001	0.790516	62	28.4812	-101.373	0.825799	86	32.8437	-162.66
5	33916231	N	A	T	128	0.001	0.882608	51	13.1153	-119.447	0.766411	77	39.4473	-113.088
5	33916436	N	T	C	126	0.001	0.603517	58	50.4588	-28.8675	0.617726	68	57.0371	-38.9558
5	33916820	N	C	T	143	0.001	0.607214	56	48.2642	-28.9582	0.563261	87	83.3785	-25.564
5	33916825	N	C	G	141	0.001	0.839512	56	19.7003	-111.752	0.741337	85	48.2256	-110.711
5	33916827	N	A	G	139	0.001	0.508778	57	61.4463	-2.21477	0.695252	82	54.8213	-83.137
5	33916866	N	T	A	132	0.001	0.593283	59	52.6547	-26.2324	0.616516	73	61.4249	-41.3483
5	33916887	N	C	T	146	0.001	0.777963	63	30.6771	-97.4964	0.867715	83	24.0588	-184.159
5	33917082	N	C	T	126	0.0119048	0.674868	50	27.7106	-42.564	0.56632	76	71.2973	-23.2918
5	33917376	N	C	A	123	0.001	0.692436	52	35.0862	-51.8387	0.845301	71	24.0748	-144.865
5	33917918	N	A	G	160	0.001	0.744608	90	50.4161	-119.14	0.671543	70	50.4428	-61.1313
5	33917935	N	C	T	153	0.001	0.797818	84	37.2408	-141.691	0.73929	69	39.458	-88.9556
5	33918137	N	A	T	132	0.001	0.828344	64	24.0841	-122.274	0.647157	68	52.6427	-49.9147
5	33918154	N	T	C	130	0.001	0.784805	65	30.6745	-103.676	0.584672	65	59.2384	-26.04
5	33918158	N	T	C	129	0.001	0.772909	66	32.8703	-99.8488	0.603243	63	54.8466	-31.2658
5	33918167	N	A	G	76	0.0197368	0.404983	32	27.7162	14.315	0.629635	44	28.105	-26.4622
5	33918174	N	T	A	77	0.038961	0.628425	32	24.6824	-19.5992	0.774769	45	12.2785	-60.727
5	33918182	N	T	A	132	0.0113636	0.507752	65	69.3226	-2.21263	0.606876	67	49.0096	-33.2996
5	33918183	N	G	A	140	0.001	0.826305	69	26.2747	-130.768	0.831207	71	26.272	-137.183
5	33918189	N	C	A	132	0.001	0.818394	66	26.2787	-121.192	0.833556	66	24.0814	-128.699
5	33918218	N	T	C	152	0.001	0.764065	72	37.2568	-104.604	0.550033	80	78.9934	-18.3792
5	33918234	N	T	C	153	0.001	0.541695	72	72.4124	-13.6839	0.617362	81	68.0059	-46.2459
5	33918249	N	T	C	139	0.001	0.82111	67	26.2773	-124.378	0.736269	72	41.6512	-91.4185
5	33918253	N	C	T	131	0.001	0.656354	64	48.2536	-50.3004	0.895786	67	15.2912	-164.47
5	33918285	N	T	G	124	0.001	0.762887	59	30.6824	-85.2492	0.677041	65	46.055	-58.8536
5	33918303	N	C	T	126	0.001	0.737864	61	35.0742	-78.0793	0.630857	65	52.6467	-41.8511
5	33918314	N	C	T	117	0.001	0.689782	58	39.4727	-56.8964	0.610243	59	50.4575	-31.452
5	33918322	N	A	T	98	0.001	0.591898	49	43.8791	-21.4375	0.530633	49	50.4708	-6.77546
5	33918329	N	C	T	102	0.001	0.538487	52	52.664	-9.09689	0.68012	50	35.0889	-46.1778
5	33918342	N	A	C	141	0.001	0.732549	71	41.6526	-88.4528	0.657248	70	52.64	-55.3718
5	33918357	N	C	T	149	0.001	0.792403	77	35.0529	-126.923	0.708472	72	46.0457	-78.8062
5	33918370	N	C	T	146	0.001	0.723834	76	46.0404	-90.4691	0.642953	70	54.8373	-49.7392
5	33918382	N	G	A	150	0.001	0.694574	72	48.2429	-72.7037	0.64112	78	61.4182	-54.6291
5	33918416	N	C	T	155	0.001	0.764065	72	37.2568	-104.604	0.650703	83	63.6088	-62.5789
5	33918448	N	C	T	147	0.001	0.838461	68	24.0788	-135.149	0.835667	79	28.4586	-155.321
5	33918536	N	A	T	129	0.001	0.709817	62	39.4673	-68.3755	0.567209	67	63.6301	-20.9876
5	33918538	N	T	C	126	0.001	0.655276	58	43.8671	-45.2296	0.470569	68	70.2205	9.02434
5	33918562	N	A	G	143	0.001	0.785905	70	32.865	-112.188	0.602808	73	63.6222	-36.0626
5	33918568	N	T	C	138	0.001	0.62695	67	54.8412	-41.7138	0.563423	71	68.0193	-20.9189
5	33918587	N	C	G	62	0.001	0.607214	28	24.1321	-14.4791	0.882608	34	8.74355	-79.6315
5	33918617	N	T	C	161	0.001	0.705265	78	50.4321	-83.8349	0.578366	83	76.7922	-30.6085
5	33918664	N	G	A	182	0.001	0.695783	92	61.3996	-93.5706	0.566711	90	85.5717	-27.9715
5	33918681	N	G	A	173	0.001	0.674535	86	61.4076	-76.6051	0.586264	87	78.9841	-35.5575
5	33918683	N	A	T	178	0.001	0.674274	89	63.6008	-79.1414	0.595569	89	78.9814	-40.62
5	33918711	N	G	C	183	0.001	0.8024	91	39.4287	-156.484	0.695783	92	61.3996	-93.5706
5	33918768	N	T	A	183	0.001	0.710984	83	52.6227	-92.1337	0.690127	100	67.9806	-98.3039
5	33919220	N	G	A	165	0.001	0.889149	81	19.667	-194.204	0.726341	84	50.4241	-101.325
5	33919650	N	C	T	167	0.001	0.7765	76	37.2514	-116.849	0.736421	91	52.612	-115.632
5	33919692	N	G	C	159	0.001	0.795069	78	35.0516	-130.044	0.753255	81	43.8364	-111.831
5	33919850	N	G	T	186	0.001	0.736421	91	52.612	-115.632	0.758067	95	50.4095	-134.198
5	33919877	N	T	A	186	0.001	0.791403	91	41.6259	-149.358	0.7686	95	48.2122	-140.933
5	33919979	N	G	A	181	0.001	0.744608	90	50.4161	-119.14	0.714429	91	57.0065	-102.96
5	33920065	N	C	T	144	0.001	0.6975	76	50.4348	-78.0873	0.720735	68	41.6566	-79.6188
5	33920094	N	G	A	118	0.001	0.811529	53	21.9016	-94.646	0.723226	65	39.4633	-77.1255
5	33920447	N	C	T	126	0.001	0.803774	56	24.0948	-96.8521	0.685838	70	48.2456	-67.0203
5	33920455	N	T	C	128	0.0117188	0.733985	57	25.7739	-68.4745	0.776828	71	34.0419	-108.348
5	33920456	N	A	T	133	0.001	0.483322	60	63.6395	4.46112	0.561685	73	70.2138	-20.8875
5	33920493	N	T	C	137	0.001	0.772909	66	32.8703	-99.8488	0.774831	71	35.0609	-108.348
5	33920497	N	C	A	132	0.001	0.76941	65	32.8717	-96.7855	0.716562	67	41.6579	-76.6964
5	33920516	N	C	T	131	0.001	0.661398	62	46.059	-50.5129	0.753792	69	37.2608	-95.5091
5	33920529	N	C	T	134	0.011194	0.667929	69	49.5025	-58.3515	0.736151	65	30.0184	-79.3228
5	33920549	N	T	G	132	0.001	0.913319	69	13.0913	-180.126	0.80973	63	26.2827	-111.677
5	33920613	N	C	G	160	0.001	0.57783	90	83.3745	-32.9478	0.514295	70	74.6123	-4.4516
5	33920668	N	G	C	171	0.001	0.777963	90	43.8245	-139.281	0.815025	81	32.8503	-146.723
5	33920694	N	T	A	179	0.001	0.779134	95	46.015	-147.786	0.80973	84	35.0435	-148.903
5	33920857	N	T	C	155	0.001	0.811018	74	30.6624	-131.871	0.864441	81	24.0614	-177.568
5	33920902	N	T	A	170	0.001	0.546543	86	85.5771	-18.323	0.619127	84	70.1991	-48.7525
5	33920917	N	T	G	68	0.001	0.579	38	35.1049	-14.1347	0.5	30	32.9184	0
5	33920918	N	T	G	125	0.001	0.718896	64	39.4647	-74.1965	0.672246	61	43.8631	-53.5213
5	33921073	N	T	A	172	0.001	0.711252	90	57.0078	-100.053	0.707455	82	52.624	-89.2378
5	33921129	N	C	T	164	0.001	0.837725	80	28.4572	-158.547	0.881207	84	21.8602	-195.747
5	33921138	N	C	T	161	0.00931677	0.791294	77	27.9248	-122.127	0.919287	84	14.3338	-222.066
5	33921148	N	G	C	172	0.001	0.810334	79	32.853	-140.387	0.914255	93	17.4538	-243.57
5	33921195	N	C	A	147	0.001	0.890886	64	15.2952	-154.398	0.747153	83	46.031	-111.256
5	33921218	N	A	G	162	0.001	0.973649	75	4.29441	-241.531	0.793299	87	39.434	-143.958
5	33921285	N	C	T	158	0.0189873	0.835284	71	24.5578	-137.183	0.684721	87	45.7928	-77.9681
5	33921435	N	T	G	132	0.001	0.686692	67	46.0524	-64.4885	0.692436	65	43.8578	-64.7983
5	33921476	N	C	T	146	0.001	0.689315	74	50.4375	-72.3854	0.666778	72	52.6374	-60.8885
5	33921536	N	G	A	137	0.001	0.853177	68	21.8816	-142.945	0.73929	69	39.458	-88.9556
5	33921566	N	C	T	140	0.001	0.848717	66	21.8842	-136.424	0.716361	74	46.043	-84.6162
5	33921703	N	A	G	142	0.001	0.784805	65	30.6745	-103.676	0.675442	77	54.8279	-68.9968
5	33921722	N	C	A	139	0.001	0.84769	59	19.6963	-121.481	0.750167	80	43.8378	-108.819
5	33921751	N	A	G	137	0.001	0.819886	61	24.0881	-112.685	0.710667	76	48.2376	-84.2143
5	33921782	N	G	C	147	0.001	0.909364	66	13.0953	-169.934	0.839733	81	28.4559	-161.778
5	33921798	N	T	C	132	0.001	0.758793	58	30.6838	-82.2127	0.729883	74	43.8458	-90.9294
5	33921804	N	T	G	134	0.001	0.714429	63	39.466	-71.2796	0.746643	71	39.4553	-94.9336
5	33922007	N	G	A	158	0.001	0.638647	83	65.806	-56.9939	0.720147	75	46.0417	-87.5375
5	33922052	N	T	C	171	0.001	0.741734	89	50.4174	-116.151	0.731862	82	48.2296	-101.796
5	33922079	N	G	T	173	0.001	0.690603	84	57.0158	-82.8151	0.741734	89	50.4174	-116.151
5	33922090	N	T	G	165	0.001	0.66227	74	54.8319	-60.6597	0.648451	91	70.1898	-67.4579
5	33922124	N	C	T	164	0.001	0.602808	73	63.6222	-36.0626	0.604465	91	78.9787	-45.7436
5	33922219	N	C	G	169	0.001	0.759667	79	41.6419	-112.441	0.700134	90	59.205	-93.911
5	33922235	N	A	G	155	0.001	0.786858	75	35.0556	-120.702	0.687625	80	54.8239	-77.4465
5	33922395	N	T	C	179	0.001	0.738254	84	48.2269	-107.731	0.7054	95	61.3956	-102.185
5	33922451	N	T	C	160	0.009375	0.902532	80	16.5747	-199.513	0.748398	80	36.3253	-104.49
5	33922452	N	C	T	153	0.001	0.873667	79	21.8669	-179.139	0.824541	74	28.4652	-139.266
5	33922506	N	T	C	158	0.001	0.923359	78	13.0793	-210.842	0.775184	80	39.4433	-122.275
5	33922591	N	A	G	122	0.001	0.880254	50	13.1167	-116.117	0.680676	72	50.4401	-66.7322
5	33922678	N	T	A	153	0.001	0.827805	58	21.8949	-110.575	0.589533	95	85.565	-40.4114
5	33922726	N	C	T	144	0.001	0.707035	58	37.2755	-62.9692	0.860706	86	26.252	-185.941
5	33922742	N	A	G	144	0.001	0.881611	59	15.3019	-137.689	0.70602	85	54.8173	-91.7523
5	33923022	N	C	T	150	0.001	0.827379	81	30.6531	-154.164	0.782797	69	32.8663	-109.091
5	33923029	N	T	A	150	0.001	0.839733	81	28.4559	-161.778	0.811802	69	28.4719	-123.356
5	33923117	N	A	C	158	0.001	0.609829	82	70.2018	-43.5336	0.6185	76	63.6182	-43.854
5	33923137	N	G	T	159	0.001	0.763334	76	39.4487	-110.041	0.759209	83	43.8338	-117.88
5	33923143	N	T	A	168	0.001	0.609829	82	70.2018	-43.5336	0.627992	86	70.1965	-54.0299
5	33923173	N	G	C	149	0.0100671	0.507296	70	65.9802	-2.19722	0.55735	79	75.8389	-20.8026
5	33923237	N	G	T	154	0.001	0.788925	71	32.8637	-115.293	0.807434	83	35.0449	-145.745
5	33923562	N	G	A	167	0.001	0.862742	80	24.0628	-174.279	0.816303	87	35.0396	-158.41
5	33923651	N	T	G	171	0.001	0.835667	79	28.4586	-155.321	0.848058	92	30.6384	-189.693
5	33923661	N	A	G	163	0.001	0.843086	70	24.0761	-141.621	0.849696	93	30.6371	-192.948
5	33923731	N	C	A	167	0.001	0.906938	75	15.2805	-191.475	0.837181	92	32.8357	-181.945
5	33923836	N	T	A	160	0.001	0.576974	78	72.4044	-28.2202	0.46339	82	83.3852	13.6228
5	33923847	N	A	G	174	0.001	0.857381	84	26.2547	-179.383	0.733489	90	52.6134	-112.665
5	33923934	N	T	A	134	0.001	0.774377	62	30.6785	-94.4201	0.680676	72	50.4401	-66.7322
5	33923960	N	A	T	132	0.001	0.787077	61	28.4826	-98.2642	0.774831	71	35.0609	-108.348
5	33924058	N	G	T	145	0.001	0.843979	64	21.8869	-129.926	0.728548	81	48.2309	-98.8417
5	33924262	N	A	G	144	0.001	0.812709	80	32.8517	-143.552	0.750167	64	35.0702	-87.0551
5	33924379	N	T	C	150	0.001	0.590422	83	74.5949	-35.6842	0.567209	67	63.6301	-20.9876
5	33924511	N	T	A	120	0.001	0.83629	61	21.8909	-120.221	0.678085	59	41.6686	-53.7827
5	33924567	N	A	G	95	0.001	0.812709	48	19.711	-86.1314	0.659681	47	35.0929	-37.8304
5	33924970	N	C	T	75	0.001	0.694574	36	24.1215	-36.3519	0.795069	39	17.5258	-65.0221
5	33925144	N	A	T	85	0.141176	0.565644	38	16.5918	-8.78889	0.461072	47	25.5364	6.59167
5	33926241	N	G	T	112	0.001	0.850234	60	19.695	-124.736	0.71168	52	32.889	-57.9463
5	33926263	N	A	G	121	0.001	0.580699	62	57.0451	-23.5922	0.712006	59	37.2741	-65.8661
5	33926724	N	A	T	151	0.001	0.833556	72	26.2707	-140.399	0.759667	79	41.6419	-112.441
5	33926889	N	G	T	167	0.001	0.70602	68	43.8538	-73.4018	0.777963	99	48.2069	-153.209
5	33927226	N	T	A	154	0.001	0.5	80	87.7823	0	0.60818	74	63.6208	-38.6425
5	33927423	N	T	C	130	0.001	0.8002	60	26.2867	-102.229	0.685838	70	48.2456	-67.0203
5	33927580	N	G	T	136	0.001	0.900267	60	13.1033	-149.634	0.684334	76	52.632	-72.0851
5	33927985	N	T	A	120	0.001	0.423026	52	48.2696	18.8135	0.661873	68	50.4455	-55.5863
5	33928051	N	G	A	86	0.001	0.805082	41	17.5231	-71.2963	0.733489	45	26.3067	-56.3326
5	33928117	N	G	A	96	0.001	0.625083	48	39.486	-29.3988	0.645931	48	37.2888	-34.9044
5	33928118	N	T	C	99	0.001	0.653163	49	37.2875	-37.6248	0.68012	50	35.0889	-46.1778
5	33928132	N	T	A	101	0.001	0.666778	51	37.2848	-43.1294	0.600067	50	43.8778	-23.9858
5	33928141	N	G	T	101	0.001	0.625083	48	39.486	-29.3988	0.641604	53	41.6766	-37.2622
5	33928209	N	A	T	88	0.001	0.648748	37	28.5146	-27.4897	0.607915	51	43.8765	-26.5608
5	33928224	N	G	A	82	0.001	0.628657	35	28.5172	-22.1155	0.574518	47	43.8818	-16.427
5	33928267	N	T	C	64	0.001	0.640093	25	19.7417	-17.367	0.564145	39	37.3008	-11.6289
5	33928300	N	A	T	85	0.001	0.604721	43	37.2955	-21.6727	0.523825	42	43.8885	-4.48973
5	33928371	N	T	C	103	0.001	0.8002	50	21.9055	-85.1912	0.736006	53	30.6905	-67.2047
5	33928506	N	A	T	69	0.001	0.5	28	30.7238	0	0.585423	41	37.2981	-16.5816
5	33928532	N	T	A	133	0.001	0.772909	66	32.8703	-99.8488	0.716562	67	41.6579	-76.6964
5	33928671	N	T	G	110	0.001	0.543507	46	46.0804	-9.13717	0.609448	64	54.8452	-33.8486
5	33928737	N	G	A	73	0.001	0.575808	33	30.7171	-11.7466	0.550033	40	39.4967	-9.18958
5	33928745	N	A	G	66	0.001	0.633422	30	24.1295	-19.7372	0.583389	36	32.9104	-14.188
5	33928776	N	C	G	65	0.001	0.655276	29	21.9336	-22.6148	0.666778	36	26.3187	-30.4443
5	33928781	N	C	T	66	0.001	0.666778	30	21.9322	-25.3702	0.666778	36	26.3187	-30.4443
5	33930060	N	C	T	74	0.001	0.600067	40	35.1022	-19.1886	0.441137	34	32.913	9.26057
5	33930090	N	G	A	78	0.001	0.68194	44	30.7025	-41.1093	0.647157	34	26.3213	-24.9574
5	33930140	N	A	T	95	0.001	0.717126	53	32.8877	-60.8569	0.76208	42	21.9162	-60.4579
5	33930158	N	G	A	91	0.032967	0.755747	52	26.2527	-70.7323	0.817956	39	6.32965	-62.4657
5	33930185	N	C	T	92	0.001	0.636455	44	35.0969	-29.6812	0.687625	48	32.8943	-46.4679
5	33930247	N	T	C	114	0.001	0.787077	61	28.4826	-98.2642	0.887051	53	13.1127	-126.124
5	33930253	N	A	G	111	0.001	0.766845	60	30.6811	-88.2961	0.725641	51	30.6931	-61.2925
5	33930334	N	G	C	128	0.001	0.768295	69	35.0636	-102.219	0.712006	59	37.2741	-65.8661
5	33930413	N	A	G	102	0.001	0.666778	48	35.0916	-40.5924	0.740901	54	30.6891	-70.1814
5	33930473	N	C	A	94	0.001	0.690603	42	28.5079	-41.4075	0.673192	52	37.2835	-45.9116
5	33930644	N	A	G	89	0.001	0.744349	43	24.1121	-56.85	0.73929	46	26.3053	-59.3037
5	33930710	N	C	T	107	0.001	0.733489	45	26.3067	-56.3326	0.725957	62	37.2701	-74.6368
5	33930721	N	G	T	115	0.001	0.775694	49	24.1041	-75.0653	0.727424	66	39.462	-80.0664
5	33930964	N	A	C	170	0.001	0.889149	72	17.4818	-172.626	0.806327	98	41.6166	-171.298
5	33931171	N	C	G	116	0.001	0.700134	60	39.47	-62.6073	0.571476	56	52.6587	-18.7246
5	33931175	N	C	A	120	0.001	0.716811	60	37.2728	-68.7766	0.533356	60	61.4423	-9.05576
5	33931203	N	G	C	119	0.001	0.796808	59	26.288	-99.0964	0.816878	60	24.0894	-109.503
5	33931248	N	C	T	101	0.001	0.900267	50	10.9194	-124.695	0.784504	51	24.1014	-81.2384
5	33931291	N	C	A	116	0.001	0.576974	52	48.2696	-18.8135	0.578177	64	59.2397	-23.5412
5	33931464	N	C	G	126	0.0119048	0.795467	58	25.4424	-95.9721	0.718163	68	34.3015	-75.5991
5	33931534	N	A	T	171	0.001	0.652276	92	70.1885	-70.1807	0.658333	79	59.2197	-62.9796
5	33931550	N	A	G	176	0.001	0.923359	91	15.2592	-245.983	0.741337	85	48.2256	-110.711
5	33931599	N	A	T	178	0.001	0.63839	94	74.5802	-64.414	0.452349	84	83.3825	18.3409
5	33931604	N	A	T	179	0.001	0.871215	93	26.2427	-209.009	0.814163	86	35.0409	-155.236
5	33931630	N	G	A	173	0.001	0.488629	88	94.3633	4.43993	0.729565	85	50.4228	-104.273
5	33931658	N	A	T	165	0.001	0.493972	83	89.9755	2.20927	0.695252	82	54.8213	-83.137
5	33931682	N	A	G	167	0.001	0.512203	82	87.7796	-4.44324	0.717792	85	52.62	-97.9548
5	33931872	N	T	C	165	0.001	0.807898	78	32.8543	-137.228	0.689782	87	59.209	-85.3445
5	33932241	N	G	A	179	0.001	0.644541	90	70.1911	-64.7471	0.685517	89	61.4036	-85.0414
5	33932356	N	A	T	188	0.001	0.921073	101	17.4431	-270.86	0.816303	87	35.0396	-158.41
5	33932509	N	A	C	165	0.001	0.611185	72	61.4263	-38.741	0.688298	93	63.5955	-90.4049
5	33932545	N	A	G	163	0.001	0.771265	83	41.6366	-124.636	0.6501	80	61.4156	-60.0455
5	33932547	N	C	T	163	0.001	0.602478	83	72.3977	-40.8595	0.637592	80	63.6128	-54.4676
5	33932549	N	T	A	158	0.001	0.62659	83	68.0033	-51.5132	0.693462	75	50.4361	-75.2305
5	33932584	N	T	C	189	0.001	0.726566	106	63.5781	-128.014	0.795378	83	37.2421	-138.563
5	33932605	N	T	C	198	0.001	0.740545	104	59.1864	-134.924	0.819362	94	37.2274	-173.281
5	33932622	N	A	G	197	0.001	0.707686	106	67.9726	-115.506	0.791403	91	41.6259	-149.358
5	33932663	N	G	C	150	0.001	0.675442	77	54.8279	-68.9968	0.849548	73	24.0721	-151.369
5	33932756	N	G	C	127	0.001	0.731498	67	39.4607	-83.0186	0.733489	60	35.0756	-75.1101
5	33932986	N	T	C	139	0.001	0.898571	59	13.1047	-146.264	0.862742	80	24.0628	-174.279
5	33933226	N	C	A	138	0.001	0.491222	57	61.4463	2.21477	0.691486	81	54.8226	-80.2862
5	33933326	N	T	C	115	0.001	0.872589	47	13.1207	-106.159	0.838461	68	24.0788	-135.149
5	33933797	N	C	T	136	0.001	0.569491	72	68.0179	-23.3656	0.87525	64	17.4924	-145.963
5	33933803	N	A	T	134	0.001	0.785905	70	32.865	-112.188	0.593813	64	57.0425	-28.6301
5	33933834	N	T	G	132	0.001	0.8002	70	30.6678	-119.268	0.612979	62	52.6507	-33.9499
5	33933839	N	G	C	127	0.011811	0.815	65	19.7598	-112.946	0.565032	62	58.3448	-18.6129
5	33933912	N	C	G	154	0.001	0.790892	86	39.4353	-140.841	0.647157	68	52.6427	-49.9147
5	33933975	N	C	A	181	0.001	0.708877	103	65.7794	-112.994	0.692436	78	52.6293	-77.758
5	33933999	N	C	T	187	0.001	0.82546	103	39.4127	-194.552	0.607214	84	72.3964	-43.4373
5	33934111	N	C	T	189	0.001	0.74764	99	54.7986	-133.019	0.700134	90	59.205	-93.911
5	33934180	N	C	T	176	0.001	0.571476	98	92.1527	-32.768	0.564145	78	74.6016	-23.2578
5	33934210	N	C	T	170	0.001	0.794011	97	43.8151	-160.994	0.712471	73	46.0444	-81.7057
5	33934514	N	C	A	140	0.001	0.945503	73	8.69154	-213.009	0.731498	67	39.4607	-83.0186
5	33934615	N	C	G	146	0.001	0.594266	69	61.4303	-31.0279	0.701433	77	50.4335	-80.9556
5	33934636	N	A	T	160	0.001	0.670846	82	59.2157	-71.2783	0.897701	78	17.4738	-192.773
5	33934666	N	C	A	159	0.001	0.714429	84	52.6214	-95.0395	0.68012	75	52.6334	-69.2667
5	33934717	N	G	A	153	0.001	0.797496	74	32.8597	-124.653	0.683667	79	54.8253	-74.6181
5	33934797	N	G	A	123	0.001	0.396157	53	46.071	26.4692	0.600067	70	61.4289	-33.5801
5	33934873	N	T	G	145	0.001	0.492532	67	72.4191	2.21214	0.692436	78	52.6293	-77.758
5	33934885	N	T	C	147	0.001	0.573579	68	63.6288	-23.4482	0.734334	79	46.0364	-99.3231
5	33934930	N	C	A	167	0.001	0.540257	87	87.7729	-15.9444	0.687625	80	54.8239	-77.4465
5	33934937	N	T	A	174	0.001	0.780407	91	43.8231	-142.365	0.590422	83	74.5949	-35.6842
5	33934957	N	A	G	172	0.001	0.505622	89	96.5592	-2.20847	0.662759	83	61.4116	-68.2701
5	33934960	N	T	A	172	0.001	0.483135	89	94.3619	6.69283	0.662759	83	61.4116	-68.2701
5	33935002	N	T	C	150	0.001	0.600067	85	74.5923	-40.7758	0.907964	65	13.0967	-166.542
5	33935126	N	A	T	156	0.001	0.520013	75	79.0001	-6.7117	0.70384	81	52.6254	-86.3519
5	33935130	N	A	T	152	0.001	0.5	76	83.3932	0	0.684334	76	52.632	-72.0851
5	33935226	N	A	T	158	0.001	0.771265	83	41.6366	-124.636	0.68012	75	52.6334	-69.2667
5	33935229	N	C	T	156	0.001	0.821643	84	32.8463	-156.27	0.722371	72	43.8484	-85.0431
5	33935291	N	A	G	164	0.001	0.566309	83	78.9894	-25.6316	0.691486	81	54.8226	-80.2862
5	33935327	N	C	T	172	0.001	0.76941	78	39.446	-116.143	0.798071	94	41.6219	-158.729
5	33935419	N	A	T	176	0.001	0.734334	79	46.0364	-99.3231	0.639268	97	76.7735	-66.9407
5	33935431	N	A	G	174	0.37931	0.751938	74	3.13203	-39.55	0.51989	100	23.7786	-4.39441
5	33935470	N	G	A	173	0.001	0.726178	73	43.8471	-87.9811	0.700134	100	65.7834	-104.346
5	33935570	N	C	A	161	0.001	0.757315	70	37.2595	-98.5316	0.791403	91	41.6259	-149.358
5	33935596	N	A	T	150	0.001	0.784805	65	30.6745	-103.676	0.811973	85	35.0422	-152.067
5	33935653	N	C	G	152	0.001	0.666778	60	43.8645	-50.7404	0.837181	92	32.8357	-181.945
5	33935875	N	C	T	142	0.001	0.485284	68	72.4177	4.45329	0.527045	74	76.8042	-9.0052
5	33935945	N	A	T	169	0.001	0.781797	87	41.6312	-136.945	0.597626	82	72.399	-38.2977
5	33935946	N	A	C	173	0.001	0.708004	89	57.0091	-97.1563	0.857381	84	26.2547	-179.383
5	33935972	N	T	C	179	0.00837989	0.70327	94	60.4691	-99.3047	0.7993	85	29.9972	-139.928
5	33935979	N	T	C	195	0.001	0.703106	101	65.782	-107.22	0.808717	94	39.4247	-165.936
5	33936018	N	C	T	212	0.001	0.661124	118	87.7316	-95.9526	0.808717	94	39.4247	-165.936
5	33936094	N	G	T	154	0.001	0.653949	78	59.221	-60.2392	0.737	76	43.8431	-96.8557
5	33936117	N	A	G	125	0.001	0.83629	61	21.8909	-120.221	0.797073	64	28.4786	-107.615
5	33936141	N	G	T	146	0.001	0.671756	67	48.2496	-58.5946	0.734334	79	46.0364	-99.3231
5	33936189	N	G	A	176	0.001	0.729565	85	50.4228	-104.273	0.692436	91	61.4009	-90.7177
5	33936289	N	C	T	145	0.001	0.657248	70	52.64	-55.3718	0.733489	75	43.8445	-93.8877
5	33936546	N	T	C	90	0.001	0.889149	27	6.55566	-64.7347	0.730312	63	37.2688	-77.5853
5	33936720	N	T	C	110	0.001	0.533356	45	46.0817	-6.79182	0.661646	65	48.2522	-53.0496
5	33936762	N	T	A	128	0.001	0.528321	53	54.8599	-6.76158	0.906938	75	15.2805	-191.475
5	33936772	N	T	A	120	0.001	0.520013	50	52.6667	-4.47446	0.900267	70	15.2872	-174.574
5	33936936	N	G	C	159	0.001	0.691486	81	54.8226	-80.2862	0.692436	78	52.6293	-77.758
5	33936941	N	C	T	157	0.001	0.841691	82	28.4545	-165.014	0.693462	75	50.4361	-75.2305
5	33937081	N	G	A	136	0.001	0.819886	61	24.0881	-112.685	0.733489	75	43.8445	-93.8877
5	33937180	N	T	C	162	0.001	0.823745	85	32.845	-159.463	0.727424	77	46.039	-93.4108
5	33937242	N	T	C	130	0.001	0.724788	69	41.6552	-82.5525	0.623033	61	50.4548	-36.685
5	33937332	N	C	T	139	0.001	0.712471	73	46.0444	-81.7057	0.939687	66	8.70087	-188.755
5	33937477	N	A	G	135	0.001	0.939687	66	8.70087	-188.755	0.826305	69	26.2747	-130.768
5	33937583	N	T	G	163	0.001	0.691486	81	54.8226	-80.2862	0.805082	82	35.0462	-142.593
5	33937608	N	A	T	164	0.001	0.909364	77	15.2779	-198.256	0.839307	87	30.6451	-173.477
5	33937689	N	G	A	149	0.001	0.65288	72	54.8346	-55.1699	0.883373	77	19.6723	-180.838
5	33937829	N	A	G	155	0.001	0.826885	75	28.4639	-142.466	0.762675	80	41.6406	-115.478
5	33937999	N	T	A	156	0.001	0.870377	77	21.8695	-172.521	0.734334	79	46.0364	-99.3231
5	33938088	N	C	A	163	0.001	0.57322	82	76.7935	-28.1291	0.456761	81	81.1893	15.9863
5	33938124	N	A	T	141	0.001	0.828791	70	26.2733	-133.973	0.718456	71	43.8498	-82.1158
5	33938129	N	A	C	144	0.001	0.817113	71	28.4692	-129.702	0.712471	73	46.0444	-81.7057
5	33938277	N	C	T	145	0.001	0.691304	68	46.051	-67.3266	0.714429	77	48.2362	-87.1195
5	33938283	N	A	G	141	0.001	0.742586	66	37.2648	-86.4998	0.720147	75	46.0417	-87.5375
5	33938342	N	G	T	123	0.001	0.639437	61	48.2576	-42.1538	0.677538	62	43.8618	-56.3181
5	33938513	N	G	A	123	0.001	0.475393	61	63.6381	6.73929	0.596839	62	54.8479	-28.704
5	33938717	N	G	T	122	0.001	0.606628	61	52.652	-31.3558	0.409776	61	54.8492	26.164
5	33938729	N	G	T	121	0.001	0.86465	59	17.4991	-129.44	0.774377	62	30.6785	-94.4201
5	33938736	N	G	A	122	0.001	0.684334	57	39.474	-54.0638	0.707831	65	41.6606	-70.8875
5	33938769	N	G	A	84	0.001	0.842334	38	13.1327	-76.6587	0.608768	46	39.4887	-24.1636
5	33938807	N	G	A	122	0.0122951	0.701667	61	32.1352	-61.6237	0.723156	61	36.3487	-71.7003
5	33938848	N	G	A	124	0.001	0.906521	64	13.098	-163.154	0.766845	60	30.6811	-88.2961
5	33938854	N	G	A	121	0.001	0.564559	62	59.2424	-18.6129	0.644164	59	46.063	-42.3213
5	33938886	N	A	G	122	0.001	0.754556	57	30.6851	-79.1873	0.938754	65	8.70221	-185.298
5	33938916	N	T	C	125	0.001	0.666778	57	41.6712	-48.2034	0.794314	68	30.6704	-113.008
5	33938932	N	A	T	138	0.001	0.661398	62	46.059	-50.5129	0.737	76	43.8431	-96.8557
5	33939030	N	G	A	105	0.001	0.830007	47	17.5151	-90.3848	0.586264	58	52.656	-23.705
5	33939044	N	A	T	100	0.001	0.683049	41	28.5092	-38.5757	0.830729	59	21.8936	-113.784
5	33939144	N	G	T	46	0.001	0.555593	18	17.5538	-4.61713	0.464262	28	28.5266	4.53743
5	33939206	N	G	A	80	0.001	0.687625	32	21.9296	-30.9786	0.5	48	52.6694	0
5	33939235	N	C	A	106	0.001	0.755272	49	26.3013	-68.3063	0.649222	57	43.8685	-42.501
5	33939329	N	T	C	113	0.001	0.653163	49	37.2875	-37.6248	0.703261	64	41.6619	-68.002
5	33939509	N	C	T	140	0.001	0.708472	72	46.0457	-78.8062	0.941471	68	8.6982	-195.676
5	33939680	N	A	G	149	0.001	0.573382	75	70.2112	-25.7886	0.811018	74	30.6624	-131.871
5	33939736	N	A	T	152	0.001	0.552977	85	83.3812	-20.7298	0.671756	67	48.2496	-58.5946
5	33940274	N	G	A	126	0.001	0.629118	62	50.4535	-39.3317	0.593813	64	57.0425	-28.6301
5	33940372	N	A	T	98	0.001	0.666778	39	28.5119	-32.9813	0.661124	59	43.8658	-47.9763
5	33940441	N	A	T	77	0.001	0.533356	30	30.7211	-4.52788	0.510645	47	50.4735	-2.2185
5	33940565	N	A	C	71	0.001	0.700134	40	26.3133	-41.7382	0.451581	31	30.7198	6.88245
5	33940739	N	C	T	66	0.001	0.576974	26	24.1348	-9.40673	0.550033	40	39.4967	-9.18958
5	33941266	N	T	G	90	0.001	0.666778	39	28.5119	-32.9813	0.725641	51	30.6931	-61.2925
5	33941475	N	C	A	124	0.001	0.509097	55	59.2517	-2.21541	0.579763	69	63.6275	-25.9306
5	33941554	N	T	C	135	0.001	0.593813	64	57.0425	-28.6301	0.676174	71	50.4415	-63.925
5	33941804	N	T	A	131	0.001	0.629118	62	50.4535	-39.3317	0.608768	69	59.233	-36.2454
5	33941822	N	G	A	141	0.001	0.542886	70	70.2178	-13.6983	0.633892	71	57.0331	-46.8943
5	33941994	N	G	T	99	0.001	0.750167	52	28.4946	-70.7323	0.787426	47	21.9096	-75.8267
5	33942249	N	A	G	117	0.001	0.86024	50	15.3139	-107.918	0.82111	67	26.2773	-124.378
5	33942256	N	G	A	120	0.001	0.561444	57	54.8546	-16.2424	0.714429	63	39.466	-71.2796
5	33942319	N	A	C	141	0.001	0.522403	67	70.2218	-6.72604	0.66227	74	54.8319	-60.6597
5	33942325	N	A	T	146	0.0924658	0.694602	69	30.0533	-59.2272	0.613061	77	34.3729	-34.0127
5	33942335	N	T	C	152	0.001	0.701627	67	43.8551	-70.5211	0.635384	85	68.0006	-56.838
5	33942455	N	G	T	142	0.001	0.754556	57	30.6851	-79.1873	0.835518	85	30.6478	-167.02
5	33942557	N	T	A	134	0.001	0.476908	65	68.0273	6.73019	0.608768	69	59.233	-36.2454
5	33942567	N	A	T	123	0.0121951	0.748065	64	28.0092	-82.7429	0.730705	59	34.1923	-72.153
5	33942579	N	G	A	107	0.001	0.750167	52	28.4946	-70.7323	0.782006	55	26.2933	-86.6545
5	33942604	N	G	T	109	0.001	0.433918	53	50.4655	16.3078	0.625083	56	46.067	-34.2985
5	33943200	N	T	C	106	0.001	0.816878	60	24.0894	-109.503	0.826305	46	17.5164	-87.1789
5	33943211	N	A	G	104	0.001	0.787077	61	28.4826	-98.2642	0.790892	43	19.7177	-70.4206
5	33943215	N	A	T	111	0.0135135	0.673452	64	44.9833	-56.0579	0.697447	47	23.6514	-45.8406
5	33943247	N	G	T	106	0.001	0.776046	58	28.4866	-88.9932	0.833556	48	17.5138	-93.5994
5	33943262	N	A	G	106	0.001	0.754556	57	30.6851	-79.1873	0.816538	49	19.7097	-89.3044
5	33943278	N	A	T	110	0.001	0.8002	60	26.2867	-102.229	0.840227	50	17.5111	-100.053
5	33943416	N	C	T	85	0.001	0.5	38	41.6966	0	0.574518	47	43.8818	-16.427
5	33944717	N	T	C	98	0.001	0.48386	31	32.917	2.22949	0.552274	67	65.8274	-16.1133
5	33944844	N	A	T	70	0.001	0.56004	25	24.1361	-6.95255	0.533356	45	46.0817	-6.79182
5	33945140	N	A	C	76	0.001	0.586264	29	26.328	-11.8525	0.787426	47	21.9096	-75.8267
5	33945175	N	C	G	74	0.0202703	0.694979	27	11.3483	-25.0304	0.467642	47	47.06	6.78329
5	33945249	N	A	C	60	0.001	0.333222	24	17.5458	20.2962	0.666778	36	26.3187	-30.4443
5	33946192	N	G	T	140	0.001	0.803481	61	26.2853	-105.371	0.937	79	10.8807	-223.849
5	33946201	N	G	T	146	0.001	0.764883	68	35.0649	-99.1672	0.692436	78	52.6293	-77.758
5	33946464	N	T	A	132	0.0113636	0.509161	56	50.9384	-2.19722	0.659109	76	55.9719	-60.4436
5	33946465	N	T	A	135	0.001	0.525441	59	61.4436	-6.74429	0.671167	76	54.8292	-66.2048
5	33946466	N	T	G	133	0.001	0.543889	57	57.0518	-11.4253	0.658	76	57.0265	-60.4436
5	33946652	N	C	T	136	0.001	0.698545	63	41.6632	-65.1296	0.972918	73	4.29709	-234.474
5	33946741	N	T	C	111	0.001	0.49056	53	57.0571	2.21611	0.569012	58	54.8533	-18.6848
5	33947000	N	C	A	85	0.001	0.91204	34	6.54633	-88.3627	0.784504	51	24.1014	-81.2384
5	33947315	N	T	C	158	0.001	0.857381	84	26.2547	-179.383	0.838063	74	26.268	-146.848
5	33947451	N	A	G	173	0.001	0.949017	78	8.68486	-230.382	0.884467	95	24.0428	-223.99
5	33947469	N	A	T	167	0.001	0.843603	83	28.4532	-168.255	0.821643	84	32.8463	-156.27
5	33947612	N	T	G	153	0.001	0.573579	68	63.6288	-23.4482	0.470569	85	87.7756	11.2804
5	33947723	N	A	T	125	0.001	0.680972	47	32.8957	-43.6434	0.782239	78	37.2488	-123.018
5	33947755	N	T	C	140	0.001	0.642953	56	43.8698	-39.7913	0.750167	84	46.0297	-114.26
5	33948026	N	A	G	137	0.001	0.852694	61	19.6937	-127.997	0.723834	76	46.0404	-90.4691
5	33948032	N	T	C	133	0.001	0.672246	61	43.8631	-53.5213	0.5	72	79.0041	0
5	33948077	N	T	G	133	0.001	0.525441	59	61.4436	-6.74429	0.5	74	81.1986	0
5	33948248	N	C	A	167	0.001	0.790892	86	39.4353	-140.841	0.815025	81	32.8503	-146.723
5	33948281	N	A	G	177	0.001	0.810734	95	39.4233	-169.097	0.780675	82	39.4407	-128.437
5	33948308	N	A	G	162	0.001	0.782797	92	43.8218	-145.455	0.814496	70	28.4706	-126.526
5	33948509	N	A	C	162	0.001	0.868667	76	21.8709	-169.218	0.837434	86	30.6464	-170.246
5	33948510	N	T	A	162	0.001	0.840227	75	26.2667	-150.08	0.804801	87	37.2368	-151.111
5	33948537	N	T	C	160	0.001	0.870377	77	21.8695	-172.521	0.795378	83	37.2421	-138.563
5	33948567	N	A	G	158	0.001	0.843086	70	24.0761	-141.621	0.829765	88	32.841	-169.07
5	33948591	N	T	C	136	0.001	0.846385	65	21.8855	-133.172	0.831207	71	26.272	-137.183
5	33948684	N	C	A	159	0.001	0.8002	75	32.8583	-127.787	0.833556	84	30.6491	-163.799
5	33948725	N	G	A	155	0.001	0.750167	68	37.2621	-92.4961	0.701284	87	57.0118	-91.3901
5	33948767	N	C	T	159	0.001	0.808425	73	30.6638	-128.711	0.825799	86	32.8437	-162.66
5	33948935	N	A	T	142	0.001	0.528591	70	72.415	-9.01761	0.527796	72	74.6096	-9.01123
5	33948940	N	C	G	142	0.001	0.782797	69	32.8663	-109.091	0.685055	73	50.4388	-69.5525
5	33949022	N	A	T	153	0.001	0.83584	73	26.2693	-143.621	0.787692	80	37.2461	-129.216
5	33949176	N	G	T	167	0.001	0.812709	80	32.8517	-143.552	0.770295	87	43.8284	-130.067
5	33949510	N	T	A	145	0.001	0.746831	75	41.6472	-100.374	0.728724	70	41.6539	-85.4974
5	33949800	N	A	T	154	0.001	0.860706	86	26.252	-185.941	0.926755	68	10.8954	-185.983
5	33949840	N	A	G	144	0.001	0.764883	85	43.8311	-123.959	0.644164	59	46.063	-42.3213
5	33949842	N	G	T	136	0.001	0.747153	83	46.031	-111.256	0.679365	53	37.2821	-48.7125
5	33949916	N	A	T	143	0.001	0.724788	69	41.6552	-82.5526	0.743406	74	41.6486	-97.3796
5	33949957	N	G	A	142	0.001	0.742097	62	35.0729	-81.0602	0.900267	80	17.4711	-199.513
5	33950002	N	A	C	156	0.001	0.808425	73	30.6638	-128.711	0.650703	83	63.6088	-62.5789
5	33950164	N	G	A	145	0.001	0.724788	69	41.6552	-82.5525	0.881834	76	19.6737	-177.505
5	33950220	N	A	G	145	0.001	0.819658	72	28.4679	-132.884	0.95921	73	6.49431	-223.387
5	33950469	N	T	C	98	0.001	0.697806	43	28.5066	-44.2608	0.672843	55	39.4767	-48.4481
5	33950679	N	C	A	128	0.001	0.777963	63	30.6771	-97.4964	0.815595	65	26.28	-118.014
5	33950696	N	A	G	125	0.001	0.5	62	68.0313	0	0.539709	63	63.6355	-11.3834
5	33950745	N	A	T	113	0.001	0.772111	57	28.4879	-85.9223	0.768036	56	28.4892	-82.8617
5	33950779	N	G	A	97	0.001	0.844674	45	15.3205	-91.5969	0.750167	52	28.4946	-70.7323
5	33950792	N	T	C	93	0.001	0.860706	43	13.126	-92.9705	0.74016	50	28.4972	-64.7424
5	33950937	N	G	C	132	0.001	0.790516	62	28.4812	-101.373	0.728724	70	41.6539	-85.4974
5	33950951	N	A	G	137	0.001	0.777963	63	30.6771	-97.4964	0.851586	74	24.0708	-154.628
5	33950952	N	C	T	140	0.001	0.788071	66	30.6731	-106.778	0.851586	74	24.0708	-154.628
5	33950969	N	C	A	142	0.001	0.938754	65	8.70221	-185.298	0.818394	77	30.6584	-141.391
5	33951233	N	G	T	154	0.00974026	0.727514	74	36.2843	-86.8135	0.890049	80	18.7327	-190.858
5	33951335	N	T	C	154	0.001	0.66227	74	54.8319	-60.6597	0.762675	80	41.6406	-115.478
5	33951342	N	G	T	152	0.00986842	0.782694	73	34.1919	-114.509	0.977521	79	1.03501	-246.602
5	33951411	N	A	G	167	0.001	0.861	79	24.0641	-170.993	0.659197	88	65.7994	-70.5881
5	33951964	N	C	T	156	0.001	0.768472	82	41.6379	-121.576	0.729883	74	43.8458	-90.9294
5	33951996	N	T	C	153	0.001	0.795069	78	35.0516	-130.044	0.746831	75	41.6472	-100.374
5	33952273	N	C	T	159	0.001	0.783322	83	39.4393	-131.528	0.710667	76	48.2376	-84.2143
5	33952417	N	T	C	155	0.001	0.770295	87	43.8284	-130.067	0.80903	68	28.4732	-120.194
5	33952569	N	T	C	156	0.001	0.756928	74	39.4513	-103.971	0.695252	82	54.8213	-83.137
5	33952709	N	G	A	138	0.001	0.779598	68	32.8677	-106.002	0.757315	70	37.2595	-98.5316
5	33952711	N	C	T	136	0.001	0.779598	68	32.8677	-106.002	0.735451	68	39.4594	-85.9818
5	33952731	N	A	C	148	0.001	0.737	76	43.8431	-96.8557	0.750167	72	39.454	-97.937
5	33952799	N	T	A	142	0.001	0.714429	70	43.8511	-79.1996	0.666778	72	52.6374	-60.8885
5	33952910	N	T	C	124	0.001	0.754268	61	32.877	-84.6278	0.666778	63	46.0577	-53.2775
5	33952917	N	A	C	131	0.001	0.754016	65	35.0689	-90.0684	0.697101	66	43.8565	-67.6532
5	33953007	N	A	G	129	0.001	0.842334	57	19.699	-114.988	0.680676	72	50.4401	-66.7322
5	33953100	N	T	C	132	0.001	0.89117	55	13.11	-132.82	0.64945	77	59.2224	-57.5123
5	33953331	N	C	T	135	0.001	0.86178	65	19.6883	-141.098	0.685838	70	48.2456	-67.0203
5	33953345	N	A	G	146	0.001	0.885972	70	17.4844	-165.937	0.684334	76	52.632	-72.0851
5	33953549	N	C	T	157	0.001	0.786858	75	35.0556	-120.702	0.988131	82	2.08785	-278.653
5	33953618	N	T	A	160	0.001	0.81949	83	32.8477	-153.082	0.727424	77	46.039	-93.4108
5	33953726	N	G	C	132	0.001	0.760737	71	37.2581	-101.563	0.68865	61	41.6659	-59.4264
5	33953813	N	C	G	124	0.0120968	0.815062	65	19.783	-112.946	0.816129	59	23.214	-106.328
5	33953933	N	A	T	135	0.001	0.745927	59	32.8797	-78.6117	0.605333	76	65.8154	-38.5493
5	33953944	N	T	G	137	0.001	0.84769	59	19.6963	-121.481	0.730923	78	46.0377	-96.3623
5	33954732	N	C	A	141	0.001	0.897324	68	15.2899	-167.834	0.822133	73	28.4666	-136.072
5	33954740	N	C	T	146	0.001	0.925657	67	10.8968	-182.554	0.810334	79	32.853	-140.387
5	33954742	N	G	T	140	0.001	0.907964	65	13.0967	-166.542	0.826885	75	28.4639	-142.466
5	33954981	N	A	C	170	0.001	0.876656	89	24.0508	-204.017	1	81	0	-290.103
5	33955098	N	C	A	145	0.001	0.812709	80	32.8517	-143.552	0.984939	65	2.11053	-218.201
5	33955624	N	T	A	162	0.001	0.908167	76	15.2792	-194.864	0.755985	86	46.027	-120.292
5	33955633	N	T	C	166	0.001	0.87525	80	21.8655	-182.454	0.790892	86	39.4353	-140.841
5	33955882	N	T	C	144	0.001	0.734531	64	37.2675	-80.5457	0.9503	80	8.6822	-237.341
5	33956314	N	T	A	163	0.001	0.525658	78	81.1933	-8.99413	0.70602	85	54.8173	-91.7523
5	33956486	N	G	A	135	0.001	0.623033	61	50.4548	-36.685	0.932721	74	10.8874	-206.608
5	33956949	N	A	C	135	0.001	0.895786	67	15.2912	-164.47	0.764883	68	35.0649	-99.1672
5	33956950	N	G	C	129	0.001	0.922157	64	10.9008	-172.28	0.76941	65	32.8717	-96.7855
5	33956952	N	G	A	137	0.0109489	0.896857	66	14.4135	-161.109	0.759048	71	30.0852	-97.1308
5	33956970	N	A	G	119	0.001	0.916945	60	10.9061	-158.619	0.712006	59	37.2741	-65.8661
5	33957069	N	C	T	175	0.001	0.743019	70	39.4567	-91.9396	0.638187	105	83.3545	-71.8341
5	33957103	N	C	T	178	0.001	0.847454	72	24.0734	-148.115	0.84929	106	35.0142	-219.581
5	33957110	N	G	T	179	0.001	0.879041	66	17.4898	-152.605	0.902924	113	24.0187	-284.457
5	33957126	N	T	C	173	0.001	0.788071	66	30.6731	-106.778	0.860053	107	32.8156	-230.785
5	33957127	N	T	C	178	0.001	0.80903	68	28.4732	-120.194	0.845685	110	37.2061	-224.769
5	33957131	N	T	A	177	0.001	0.791239	67	30.6718	-109.889	0.836588	110	39.4033	-217.044
5	33957168	N	G	T	194	0.001	0.949667	79	8.68353	-233.861	0.895916	115	26.2133	-282.429
5	33957175	N	G	T	165	0.001	0.776304	67	32.869	-102.921	0.857381	98	30.6304	-209.28
5	33957176	N	C	T	167	0.001	0.782797	69	32.8663	-109.091	0.84717	98	32.8277	-201.384
5	33957200	N	C	G	187	0.001	0.720147	75	46.0417	-87.5375	0.732298	112	65.7674	-139.351
5	33957206	N	A	C	187	0.001	0.737659	80	46.035	-102.293	0.757181	107	56.9851	-150.517
5	33957254	N	G	A	202	0.001	0.709442	86	54.8159	-94.6441	0.758793	116	61.3676	-164.425
5	33957283	N	A	T	215	0.001	0.708472	96	61.3942	-105.075	0.722838	119	72.3497	-140.908
5	33957291	N	A	T	218	0.001	0.843979	96	32.8303	-194.888	0.729661	122	72.3457	-149.738
5	33957292	N	T	A	221	0.001	0.95949	98	8.65818	-300.183	0.878301	123	32.7943	-283.641
5	33957298	N	A	G	215	0.00697674	0.703077	95	53.113	-98.2935	0.767919	120	60.4034	-176.592
5	33957332	N	A	G	220	0.001	0.68012	100	70.1778	-92.3556	0.733489	120	70.1511	-150.22
5	33957350	N	A	G	223	0.001	0.676588	102	72.3724	-92.0838	0.702614	121	78.9387	-128.088
5	33957357	N	G	C	222	0.001	0.670217	97	70.1818	-83.9625	0.696131	125	83.3278	-127.397
5	33957376	N	G	C	229	0.001	0.737532	99	56.9958	-126.507	0.700134	130	85.5184	-135.649
5	33957421	N	A	T	217	0.001	0.595809	94	83.3692	-43.0182	0.683049	123	85.5277	-115.727
5	33957446	N	C	T	205	0.001	0.538487	91	92.1621	-15.9196	0.622889	114	94.3286	-68.4704
5	33957463	N	C	G	203	0.001	0.911386	90	17.4578	-233.368	0.849791	113	37.2021	-234.526
5	33957464	N	G	T	206	0.00728155	0.912123	90	11.5763	-226.649	0.846518	116	38.4211	-236.462
5	33957485	N	G	T	220	0.001	0.510424	96	103.142	-4.43614	0.645258	124	96.5125	-89.7037
5	33957587	N	A	T	208	0.001	0.437458	96	92.1554	27.8706	0.669756	112	81.1479	-96.6469
5	33957605	N	C	T	189	0.001	0.5	82	89.9768	0	0.691717	107	72.3657	-106.205
5	33957606	N	G	A	183	0.001	0.734334	79	46.0364	-99.3231	0.76941	104	52.5947	-154.857
5	33957608	N	G	A	186	0.001	0.469115	81	83.3865	11.295	0.666778	105	76.7628	-88.7958
5	33957639	N	A	G	188	0.001	0.866911	75	21.8722	-165.918	0.752381	113	61.3716	-155.358
5	33957646	N	T	C	187	0.001	0.438315	73	70.2138	20.8875	0.658	114	85.5397	-90.6654
5	33957702	N	A	G	168	0.001	0.807222	57	24.0934	-100.003	0.549583	111	109.713	-25.2614
5	33957709	N	G	A	135	0.001	0.36161	47	37.2901	32.207	0.807023	88	37.2355	-154.263
5	33957798	N	A	G	189	0.001	0.899	79	17.4724	-196.141	0.900267	110	24.0228	-274.33
5	33957825	N	A	G	181	0.001	0.33773	74	54.8319	60.6597	0.682365	107	74.5629	-100.239
5	33957847	N	G	A	95	0.001	0.538487	26	26.332	-4.54845	0.7973	69	30.6691	-116.134
5	33957883	N	C	T	101	0.001	0.518531	27	28.5279	-2.23428	0.783973	74	35.0569	-117.602
5	33957901	N	A	C	104	0.001	0.576974	26	24.1348	-9.40673	0.820727	78	30.6571	-144.576
5	33957944	N	G	A	183	0.001	0.870836	85	24.0561	-190.765	0.877803	98	26.236	-225.583
5	33957946	N	G	A	182	0.001	0.869294	84	24.0574	-187.46	0.877803	98	26.236	-225.583
5	33957947	N	T	C	180	0.001	0.867715	83	24.0588	-184.159	0.87654	97	26.2373	-222.262
5	33957950	N	T	A	173	0.199422	0.729659	83	15.2491	-65.029	0.333434	90	22.3842	49.4524
5	33957960	N	G	T	172	0.001	0.849548	73	24.0721	-151.369	0.828502	99	37.2208	-189.26
5	33957964	N	T	G	160	0.001	0.838461	68	24.0788	-135.149	0.891566	92	21.8495	-222.484
5	33957972	N	G	A	171	0.001	0.819658	72	28.4679	-132.884	0.828502	99	37.2208	-189.26
5	33957973	N	C	T	170	0.001	0.817113	71	28.4692	-129.702	0.828502	99	37.2208	-189.26
5	33957989	N	C	T	161	0.001	0.806656	62	26.284	-108.52	0.83861	99	35.0236	-196.874
5	33957998	N	T	C	168	0.001	0.814496	70	28.4706	-126.526	0.836959	98	35.0249	-193.645
5	33957999	N	C	A	159	0.001	0.8002	65	28.4772	-110.749	0.830007	94	35.0302	-180.77
5	33958003	N	T	G	164	0.001	0.828791	70	26.2733	-133.973	0.830007	94	35.0302	-180.77
5	33958009	N	C	T	166	0.001	0.563423	71	68.0193	-20.9189	0.747534	95	52.6067	-127.578
5	33958025	N	C	A	175	0.317143	0.511199	76	23.2965	-2.1972	0.757297	99	6.82297	-64.2149
5	33958030	N	A	G	179	0.001	0.810334	79	32.853	-140.387	0.8002	100	43.8111	-170.382
5	33958036	N	G	T	181	0.001	0.448684	78	76.7988	18.3997	0.572864	103	96.5405	-35.1506
5	33958037	N	T	C	183	0.001	0.636455	77	61.4196	-51.9422	0.773768	106	52.592	-160.986
5	33958038	N	T	A	185	0.001	0.797667	79	35.0502	-133.172	0.802088	106	46.0003	-182.041
5	33958096	N	T	A	174	0.001	0.792878	82	37.2434	-135.441	0.815428	92	37.2301	-166.921
5	33958107	N	T	A	170	0.001	0.726341	84	50.4241	-101.325	0.779256	86	41.6326	-133.858
5	33958130	N	A	G	162	0.0740741	0.695065	81	18.3183	-63.8237	0.792998	81	31.3458	-125.353
5	33958142	N	C	T	174	0.001	0.721078	86	52.6187	-100.879	0.807023	88	37.2355	-154.263
5	33958147	N	G	T	172	0.001	0.709442	86	54.8159	-94.6441	0.814163	86	35.0409	-155.236
5	33958150	N	A	C	174	0.001	0.860706	86	26.252	-185.941	0.841137	88	30.6438	-176.711
5	33958159	N	G	C	173	0.001	0.859063	85	26.2533	-182.66	0.818394	88	35.0382	-161.59
5	33958176	N	T	C	188	0.001	0.595569	89	78.9814	-40.62	0.626347	99	81.1653	-61.3126
5	33958178	N	C	A	178	0.001	0.857381	84	26.2547	-179.383	0.861944	94	28.4385	-204.173
5	33958231	N	A	G	178	0.001	0.833556	72	26.2707	-140.399	0.764327	106	54.7892	-154.187
5	33958334	N	C	A	214	0.001	0.874199	119	32.7997	-270.365	0.842334	95	32.8317	-191.647
5	33958343	N	T	C	211	0.001	0.891017	119	28.4052	-287.217	0.869812	92	26.244	-205.703
5	33958466	N	A	G	180	0.001	0.747534	95	52.6067	-127.578	0.588294	85	76.7895	-35.6193
5	33958568	N	A	G	206	0.001	0.750167	112	61.3729	-152.346	0.680972	94	65.7914	-87.2868
5	33958725	N	G	A	132	0.001	0.585771	70	63.6261	-28.4341	0.435441	62	59.2424	18.6129
5	33958769	N	T	G	148	0.0101351	0.751712	72	38.5738	-97.937	0.627534	76	53.2704	-46.0512
5	33958791	N	C	T	141	0.001	0.757748	66	35.0676	-93.0918	0.653436	75	57.0278	-57.7044
5	33959052	N	A	T	147	0.001	0.577516	71	65.822	-25.8806	0.526333	76	78.9987	-8.99953
5	33959065	N	G	A	150	0.001	0.824541	74	28.4652	-139.266	0.895	76	17.4764	-186.044
5	33959076	N	A	T	153	0.001	0.813543	75	30.6611	-135.039	0.91053	78	15.2765	-201.65
5	33959120	N	A	T	135	0.001	0.781438	64	30.6758	-100.582	0.901676	71	15.2859	-177.948
5	33959127	N	A	G	143	0.001	0.784805	65	30.6745	-103.676	0.91053	78	15.2765	-201.65
5	33959144	N	C	T	140	0.001	0.765802	64	32.873	-93.7314	0.908167	76	15.2792	-194.864
5	33959152	N	T	C	137	0.001	0.810552	58	24.0921	-103.161	0.962334	79	6.4863	-244.405
5	33959154	N	G	A	131	0.001	0.724288	58	35.0782	-69.2086	0.904379	73	15.2832	-184.706
5	33959179	N	G	A	149	0.001	0.768295	69	35.0636	-102.219	0.912775	80	15.2739	-208.446
5	33959184	N	T	A	157	0.001	0.782797	69	32.8663	-109.091	0.920735	88	15.2632	-235.721
5	33959213	N	C	A	170	0.001	0.857381	77	24.0668	-164.434	0.957294	93	8.66486	-282.694
5	33959224	N	G	A	154	0.001	0.647986	71	54.8359	-52.4469	0.91594	83	15.2699	-218.658
5	33959312	N	C	G	167	0.001	0.675117	80	57.0211	-71.5329	0.413736	87	78.9841	35.5575
5	33959348	N	T	A	150	0.001	0.647157	68	52.6427	-49.9147	0.438984	82	78.9907	23.1948
5	33959516	N	C	T	178	0.001	0.812709	80	32.8517	-143.552	0.632742	98	78.9694	-64.1091
5	33959738	N	T	A	132	0.001	0.652276	46	35.0942	-35.0904	0.569814	86	81.1826	-28.0466
5	33959770	N	T	G	135	0.001	0.788654	52	24.1001	-84.3413	0.867715	83	24.0588	-184.159
5	33959799	N	C	T	123	0.001	0.518531	54	57.0558	-4.46855	0.550758	69	68.0219	-16.0919
5	33959947	N	G	C	171	0.001	0.911667	79	15.2752	-205.047	0.782797	92	43.8218	-145.455
5	33959997	N	A	G	187	0.001	0.755985	86	46.027	-120.292	0.950796	101	10.8514	-300.158
5	33960048	N	A	T	168	0.001	0.936188	78	10.8821	-220.397	0.766845	90	46.0217	-132.444
5	33960118	N	G	A	147	0.001	0.939687	66	8.70087	-188.755	0.753255	81	43.8364	-111.831
5	33960137	N	G	T	146	0.001	0.695783	69	46.0497	-70.1779	0.558481	77	74.6029	-20.8294
5	33960209	N	T	A	166	0.001	0.925657	67	10.8968	-182.554	0.83861	99	35.0236	-196.874
5	33960220	N	T	C	171	0.001	0.849548	73	24.0721	-151.369	0.663374	98	72.3777	-80.9543
5	33960222	N	T	C	168	0.001	0.794717	73	32.861	-121.526	0.979267	95	4.26775	-312.245
5	33960294	N	C	A	139	0.001	0.76941	65	32.8717	-96.7855	0.770451	74	37.2541	-110.71
5	33960300	N	A	G	136	0.001	0.866911	60	17.4978	-132.735	0.684334	76	52.632	-72.0851
5	33960329	N	C	T	124	0.001	0.862311	58	17.5004	-126.15	0.68194	66	46.0537	-61.664
5	33960449	N	A	C	98	0.001	0.508778	57	61.4463	-2.21477	0.902708	41	8.73421	-103.132
5	33960610	N	T	G	142	0.001	0.872341	86	24.0548	-194.073	0.69656	56	37.2781	-57.2191
5	33960660	N	G	T	152	0.001	0.679132	81	57.0198	-74.3363	0.59161	71	63.6248	-30.9577
5	33960694	N	A	G	151	0.001	0.795378	83	37.2421	-138.563	0.661873	68	50.4455	-55.5863
5	33960717	N	C	A	144	0.001	0.83139	77	28.4612	-148.883	0.656821	67	50.4468	-52.836
5	33960732	N	C	T	144	0.001	0.789667	76	35.0542	-123.809	0.661873	68	50.4455	-55.5863
5	33960818	N	C	T	161	0.001	0.662759	83	61.4116	-68.2701	0.974676	78	4.29041	-252.123
5	33960845	N	G	A	177	0.001	0.666778	96	70.1832	-81.1847	0.98798	81	2.08919	-275.094
5	33960866	N	C	A	170	0.001	0.7054	95	61.3956	-102.185	0.693462	75	50.4361	-75.2305
5	33960886	N	A	T	172	0.001	0.695783	92	61.3996	-93.5706	0.712642	80	50.4295	-89.6255
5	33960909	N	A	T	180	0.001	0.721797	97	59.1957	-114.222	0.710984	83	52.6227	-92.1337
5	33960957	N	T	A	182	0.001	0.700134	90	59.205	-93.911	0.97858	92	4.27174	-301.624
5	33961027	N	G	A	175	0.001	0.721078	86	52.6187	-100.879	0.66303	89	65.798	-73.3437
5	33961028	N	C	A	171	0.0175439	0.778293	82	27.2973	-119.246	0.60802	89	74.8087	-45.8348
5	33961095	N	T	C	172	0.001	0.750167	88	48.2216	-119.701	0.666778	84	61.4103	-71.0366
5	33961126	N	G	A	162	0.001	0.721667	79	48.2336	-92.9611	0.590422	83	74.5949	-35.6842
5	33961137	N	A	G	159	0.001	0.743752	78	43.8404	-102.82	0.617362	81	68.0059	-46.2459
5	33961147	N	T	C	165	0.00909091	0.745399	82	45.1448	-108.26	0.610429	83	61.7764	-43.0567
5	33961279	N	C	T	155	0.001	0.753416	77	41.6446	-106.39	0.653949	78	59.221	-60.2392
5	33961280	N	C	A	154	0.001	0.746831	75	41.6472	-100.374	0.658333	79	59.2197	-62.9796
5	33961367	N	G	T	149	0.0503356	0.821991	76	20.1939	-128.203	0.662796	73	36.2096	-53.3416
5	33961378	N	C	G	152	0.001	0.825217	80	30.6544	-150.963	0.680676	72	50.4401	-66.7322
5	33961379	N	T	C	152	0.001	0.837725	80	28.4572	-158.547	0.680676	72	50.4401	-66.7322
5	33961381	N	A	T	151	0.001	0.861	79	24.0641	-170.993	0.750167	72	39.454	-97.937
5	33961389	N	T	A	161	0.001	0.777963	81	39.442	-125.353	0.625083	80	65.81	-48.9979
5	33961390	N	A	T	154	0.001	0.700134	80	52.6267	-83.4764	0.675793	74	52.6347	-66.4609
5	33961552	N	A	C	150	0.001	0.733489	75	43.8445	-93.8877	0.613409	75	63.6195	-41.2398
5	33961703	N	T	A	107	0.001	0.744349	43	24.1121	-56.85	0.578177	64	59.2397	-23.5412
5	33961854	N	G	A	121	0.001	0.583389	48	43.8805	-18.9174	0.616516	73	61.4249	-41.3483
5	33962240	N	A	G	147	0.001	0.726178	73	43.8471	-87.9811	0.66227	74	54.8319	-60.6597
5	33962776	N	G	A	157	0.001	0.838461	68	24.0788	-135.149	0.674274	89	63.6008	-79.1414
5	33962784	N	A	T	163	0.001	0.743019	70	39.4567	-91.9396	0.688298	93	63.5955	-90.4049
5	33962794	N	T	G	172	0.001	0.890672	73	17.4804	-175.976	0.697101	99	65.7847	-101.48
5	33962827	N	A	G	169	0.001	0.892154	74	17.4791	-179.329	0.6422	95	74.5789	-67.1055
5	33962832	N	C	T	163	0.001	0.691304	68	46.051	-67.3266	0.7054	95	61.3956	-102.185
5	33962849	N	T	C	169	0.001	0.722371	72	43.8484	-85.0431	0.732114	97	56.9985	-120.573
5	33963113	N	C	G	128	0.001	0.763812	55	28.4906	-79.812	0.808425	73	30.6638	-128.711
5	33963179	N	A	G	148	0.001	0.926755	68	10.8954	-185.983	0.787692	80	37.2461	-129.216
5	33963196	N	A	C	138	0.001	0.625083	64	52.648	-39.1983	0.675793	74	52.6347	-66.4609
5	33963362	N	T	C	157	0.001	0.70384	81	52.6254	-86.3519	0.684334	76	52.632	-72.0851
5	33963399	N	T	A	178	0.001	0.702263	94	61.3969	-99.3047	0.678691	84	59.213	-76.8713
5	33963417	N	G	A	168	0.001	0.709442	86	54.8159	-94.6441	0.646439	82	63.6101	-59.8617
5	33963515	N	A	T	166	0.001	0.57505	80	74.5989	-28.1735	0.93052	86	13.0686	-238.294
5	33963525	N	G	A	157	0.001	0.753416	77	41.6446	-106.39	0.750167	80	43.8378	-108.819
5	33963595	N	A	T	151	0.001	0.737	76	43.8431	-96.8557	0.760174	75	39.45	-107.002
5	33964465	N	C	G	160	0.001	0.691486	81	54.8226	-80.2862	0.924334	79	13.078	-214.267
5	33964628	N	C	T	123	0.001	0.821643	56	21.8976	-104.18	0.761368	67	35.0662	-96.1248
5	33964651	N	T	A	152	0.001	0.863256	73	21.8749	-159.332	0.823	79	30.6558	-147.767
5	33965393	N	C	T	179	0.001	0.456493	92	92.1607	18.2743	0.643774	87	67.9979	-62.2168
5	33965499	N	G	A	185	0.001	0.893119	84	19.663	-204.262	0.871535	101	28.4292	-227.253
5	33965504	N	G	C	191	0.001	0.891566	92	21.8495	-222.484	0.777963	99	48.2069	-153.209
5	33965556	N	A	G	189	0.001	0.891828	83	19.6643	-200.906	0.87761	106	28.4225	-243.828
5	33965565	N	A	G	198	0.001	0.911386	90	17.4578	-233.368	0.870618	108	30.6171	-242.19
5	33965573	N	G	A	200	0.0075	0.912184	90	11.6094	-226.649	0.819789	110	42.8417	-201.987
5	33965574	N	G	A	195	0.001	0.918884	86	15.2659	-228.889	0.899349	109	24.0241	-270.958
5	33965582	N	C	T	196	0.001	0.886622	88	21.8549	-209.092	0.82429	108	41.6032	-203.051
5	33965596	N	T	C	222	0.001	0.883751	103	26.2293	-242.229	0.916244	119	21.8135	-313.828
5	33965599	N	T	C	226	0.001	0.887051	106	26.2253	-252.248	0.908606	120	24.0094	-308.153
5	33965615	N	T	G	228	0.001	0.890169	109	26.2213	-262.288	0.874199	119	32.7997	-270.365
5	33965618	N	C	G	229	0.00655022	0.86007	107	25.829	-225.036	0.845779	122	40.6794	-248.156
5	33965625	N	G	A	230	0.001	0.847851	105	35.0155	-216.327	0.816211	125	50.3695	-227.516
5	33965627	N	T	G	235	0.001	0.844266	109	37.2074	-221.522	0.841498	126	43.7764	-253.37
5	33965651	N	C	A	240	0.001	0.839849	106	37.2114	-211.805	0.761368	134	70.1324	-192.25
5	33965661	N	A	G	252	0.001	0.803774	112	48.1895	-193.704	0.77161	140	70.1245	-210.558
5	33965666	N	G	A	260	0.001	0.756474	119	63.5608	-166.837	0.737747	141	81.1093	-180.372
5	33965672	N	C	T	267	0.001	0.748065	119	65.758	-160.223	0.750167	148	81.0999	-201.315
5	33965680	N	C	A	265	0.001	0.872043	117	32.8023	-263.742	0.865108	148	43.7471	-325.246
5	33965681	N	G	A	263	0.001	0.8002	115	50.3828	-195.94	0.770451	148	74.5082	-221.42
5	33965683	N	G	A	269	0.001	0.786516	117	54.7746	-188.015	0.7765	152	74.5029	-233.698
5	33965688	N	G	A	269	0.001	0.87313	118	32.801	-267.053	0.861168	151	45.9403	-327.038
5	33965697	N	G	A	267	0.001	0.707035	116	74.5509	-125.938	0.735256	151	87.6876	-190.741
5	33965699	N	A	T	271	0.001	0.872043	117	32.8023	-263.742	0.805399	154	65.7113	-268.149
5	33965714	N	C	A	271	0.001	0.904618	115	24.0161	-291.218	0.846385	156	52.5253	-319.613
5	33965717	N	C	T	268	0.190299	0.721505	112	31.9828	-93.8264	0.772405	156	14.2067	-142.414
5	33965718	N	T	A	265	0.001	0.910988	112	21.8229	-290.012	0.849907	153	50.3321	-317.684
5	33965720	N	A	G	275	0.001	0.762887	118	61.3649	-170.498	0.796376	157	70.1018	-263.214
5	33965724	N	G	A	280	0.001	0.735694	121	70.1498	-153.186	0.767474	159	81.0852	-234.662
5	33965729	N	A	C	263	0.001	0.756474	119	63.5608	-166.837	0.771014	144	72.3163	-215.989
5	33965731	N	G	T	296	0.001	0.902524	133	28.3865	-334.334	0.840718	163	56.9104	-326.791
5	33965734	N	A	G	299	0.001	0.903254	134	28.3852	-337.713	0.836588	165	59.105	-325.566
5	33965738	N	T	A	297	0.001	0.746318	130	72.335	-173.545	0.766645	167	85.469	-245.532
5	33965747	N	T	C	287	0.001	0.68012	125	87.7223	-115.445	0.759432	162	85.4757	-230.32
5	33965751	N	T	C	285	0.001	0.723727	123	74.5416	-146.334	0.78414	162	76.6868	-257.641
5	33965752	N	G	T	289	0.00519031	0.728794	125	73.8391	-152.219	0.78627	164	68.3056	-259.071
5	33965765	N	T	C	287	0.001	0.703261	128	83.3238	-136.004	0.773768	159	78.888	-241.479
5	33965769	N	G	A	286	0.001	0.943385	123	15.2165	-356.29	0.877553	163	43.7271	-374.865
5	33965774	N	T	C	280	0.001	0.596839	124	109.696	-57.4081	0.609047	156	133.823	-82.1757
5	33965776	N	T	A	273	0.001	0.752234	121	65.7553	-166.239	0.829167	152	56.9251	-291.344
5	33965777	N	T	G	272	0.001	0.743964	121	67.9526	-159.67	0.83466	151	54.7292	-295.718
5	33965781	N	A	C	278	0.001	0.958984	121	10.8247	-369.98	0.879234	157	41.5379	-363.267
5	33965787	N	C	G	271	0.0498155	0.738632	120	42.9091	-136.201	0.827579	151	38.4993	-260.359
5	33965788	N	A	T	271	0.00553506	0.738589	122	69.4091	-156.159	0.818748	149	51.2104	-269.106
5	33965789	N	C	G	268	0.223881	0.755021	119	24.4933	-108.147	0.825743	149	4.95187	-152.104
5	33965794	N	C	T	302	0.001	0.955528	134	13.0046	-404.825	0.869294	168	48.1149	-374.92
5	33965795	N	C	T	304	0.001	0.554781	137	133.848	-34.604	0.580892	167	153.583	-63.7096
5	33965801	N	C	T	310	0.0387097	0.901137	140	19.0578	-321.759	0.820614	170	43.0727	-286.447
5	33965805	N	G	A	318	0.001	0.666778	144	105.275	-121.777	0.74154	174	98.643	-226.862
5	33965819	N	C	T	333	0.001	0.939482	148	19.5776	-422.97	0.940835	185	23.9227	-531.185
5	33965825	N	T	G	332	0.0496988	0.639255	149	90.5338	-93.9906	0.67062	183	90.5277	-141.842
5	33965826	N	A	C	331	0.00453172	0.627052	150	122.137	-93.2269	0.672746	181	119.973	-157.194
5	33965831	N	T	C	335	0.001	0.91475	152	28.3612	-398.78	0.852694	183	59.081	-383.992
5	33965835	N	T	G	335	0.001	0.660107	150	111.858	-121.1	0.724474	185	111.812	-220.97
5	33965836	N	C	G	331	0.001	0.646356	147	114.06	-107.245	0.717536	184	114.01	-211.749
5	33965846	N	A	G	335	0.001	0.947667	152	17.375	-446.857	0.934716	183	26.1226	-514.465
5	33965847	N	G	A	340	0.001	0.922863	155	26.1599	-418.262	0.865108	185	54.6839	-406.558
5	33965852	N	A	G	342	0.001	0.923359	156	26.1586	-421.685	0.860456	186	56.8797	-401.778
5	33965855	N	A	G	343	0.001	0.628291	156	127.231	-98.2609	0.668562	187	135.979	-160.071
5	33965859	N	A	C	343	0.001	0.923359	156	26.1586	-421.685	0.839799	187	65.6673	-373.583
5	33965860	N	A	C	343	0.153061	0.552758	156	69.4733	-28.5639	0.623502	187	72.2547	-83.2311
5	33965874	N	C	T	312	0.001	0.573579	136	127.258	-46.8964	0.630769	176	142.585	-113.236
5	33965876	N	T	C	313	0.001	0.901676	142	30.5717	-355.896	0.935963	171	23.9414	-482.803
5	33965879	N	G	A	315	0.001	0.883014	145	37.1594	-340.101	0.894381	170	39.3233	-415.24
5	33965888	N	C	T	311	0.101286	0.568899	146	69.3986	-37.4624	0.627033	165	88.0134	-86.4208
5	33965892	N	G	A	314	0.001	0.902366	143	30.5704	-359.273	0.807222	171	72.2803	-300.008
5	33965893	N	A	T	313	0.001	0.579363	145	133.837	-54.1999	0.595302	168	149.187	-76.4439
5	33965894	N	G	A	318	0.001	0.953005	148	15.1832	-443.218	0.864949	170	50.3094	-373.374
5	33965900	N	A	C	326	0.001	0.946965	150	17.3777	-439.908	0.846822	176	59.0903	-361.19
5	33965906	N	G	A	328	0.001	0.904379	146	30.5664	-369.412	0.934356	182	26.1239	-511.018
5	33965924	N	A	T	320	0.001	0.632032	144	116.261	-93.6421	0.693311	176	118.415	-176.38
5	33965926	N	G	T	307	0.2443	0.616395	141	53.7924	-53.5924	0.620305	166	20.2666	-54.9306
5	33965930	N	T	G	321	0.001	0.59875	152	133.828	-71.8768	0.544408	169	168.961	-34.2915
5	33965933	N	G	T	318	0.00471698	0.967919	150	5.94222	-462.975	0.846331	168	56.0696	-343
5	33965956	N	T	C	343	0.001	0.643408	157	122.835	-111.956	0.704437	186	120.599	-198.97
5	33965957	N	T	C	342	0.001	0.638802	155	122.838	-106.568	0.711371	187	118.401	-208.026
5	33965960	N	A	C	355	0.001	0.944396	161	19.5603	-467.994	0.835275	194	70.0524	-380.84
5	33965965	N	T	A	363	0.001	0.909912	166	32.737	-428.228	0.9343	197	28.3012	-553.028
5	33965966	N	C	T	344	0.001	0.907104	161	32.7436	-411.272	0.934716	183	26.1226	-514.465
5	33965967	N	T	A	356	0.001	0.909912	166	32.737	-428.228	0.937134	190	26.1133	-538.619
5	33965968	N	T	G	354	0.001	0.969638	163	10.7687	-517.453	0.942704	191	23.9147	-551.963
5	33965972	N	T	A	355	0.001	0.988278	166	4.17304	-564.424	0.905032	189	39.298	-479.307
5	33965979	N	A	G	355	0.001	0.627414	161	131.619	-100.643	0.628952	194	157.941	-122.894
5	33965984	N	G	C	348	0.0387931	0.968972	166	3.021	-466.956	0.892441	182	27.2872	-405.475
5	33965988	N	G	A	350	0.001	0.958639	168	15.1565	-513.073	0.89037	182	43.7017	-438.264
5	33965989	N	G	A	349	0.001	0.94077	168	21.7482	-482.266	0.82342	181	70.0698	-339.122
5	33965990	N	A	C	358	0.001	0.959371	171	15.1525	-523.571	0.887959	187	45.8923	-446.45
5	33965991	N	A	G	350	0.001	0.982358	167	6.36892	-555.202	0.929248	183	28.3198	-504.844
5	33965993	N	G	T	350	0.001	0.964807	169	12.9579	-527.406	0.906348	181	37.1114	-461.141
5	33965997	N	A	T	366	0.001	0.982778	171	6.36359	-569.393	0.938754	195	26.1066	-555.893
5	33966006	N	C	T	360	0.001	0.900267	170	37.1261	-423.964	0.916067	190	34.9022	-500.762
5	33966012	N	C	A	363	0.001	0.953519	171	17.3497	-513.011	0.880462	192	50.2801	-446.224
5	33966020	N	G	A	358	0.0377095	0.962545	167	4.16106	-460.966	0.881496	191	32.8652	-410.994
5	33966021	N	G	A	364	0.001	0.529431	170	175.551	-22.5609	0.592845	194	173.322	-85.8194
5	33966022	N	T	C	365	0.001	0.947357	170	19.5483	-499.239	0.877175	195	52.4733	-447.845
5	33966024	N	A	T	364	0.001	0.988561	170	4.16772	-578.662	0.928121	194	30.5024	-533.11
5	33966025	N	C	A	358	0.001	0.946406	167	19.5523	-488.818	0.869356	191	54.6759	-426.346
5	33966033	N	A	G	353	0.0339943	0.958688	158	5.49677	-437.322	0.877872	195	34.8633	-416.149
5	33966035	N	T	A	345	0.0608696	0.556531	158	136.808	-38.9758	0.632021	187	79.7359	-101.841
5	33966036	N	G	A	347	0.001	0.867334	158	45.931	-350.077	0.740901	189	107.412	-245.635
5	33966045	N	T	G	353	0.001	0.900889	161	34.9409	-402.399	0.927368	192	30.5051	-526.244
5	33966047	N	G	A	350	0.001	0.944046	160	19.5616	-464.526	0.8792	190	50.2827	-439.57
5	33966048	N	G	A	348	0.001	0.906521	160	32.745	-407.885	0.771458	188	94.2299	-282.554
5	33966065	N	G	A	355	0.001	0.99404	159	1.98515	-553.254	0.918647	196	34.8942	-521.225
5	33966066	N	A	G	361	0.001	1	157	0	-562.298	0.926755	204	32.6863	-557.95
5	33966073	N	A	C	350	0.001	0.934931	153	21.7682	-430.445	0.903823	197	41.4845	-497.48
5	33966074	N	A	G	345	0.126087	0.828784	154	26.6373	-228.161	0.794466	191	28.5865	-230.768
5	33966077	N	A	T	345	0.001	0.927917	152	23.9667	-417.4	0.907007	193	39.2926	-492.849
5	33966084	N	C	A	379	0.001	0.988832	174	4.16239	-592.903	0.922233	205	34.8821	-551.979
5	33966086	N	G	A	371	0.001	0.923359	169	28.3385	-456.825	0.901258	202	43.6751	-505.529
5	33966089	N	A	C	369	0.001	0.947667	171	19.5469	-502.714	0.944741	198	23.9054	-576.232
5	33966105	N	G	A	358	0.001	0.911517	169	32.733	-438.415	0.942094	189	23.9174	-545.034
5	33966109	N	C	T	343	0.001	0.975626	162	8.57282	-525.441	0.906348	181	37.1114	-461.141
5	33966111	N	T	C	356	0.001	0.570635	170	160.171	-56.133	0.661398	186	138.177	-151.539
5	33966116	N	T	C	348	0.001	0.927996	166	26.1453	-455.97	0.956348	182	17.335	-551.409
5	33966117	N	A	G	353	0.001	0.824459	165	63.4995	-310.425	0.819362	188	74.4549	-346.562
5	33966121	N	G	A	354	0.001	0.912556	171	32.7303	-445.213	0.962057	183	15.1365	-565.604
5	33966125	N	C	T	357	0.001	0.930112	171	26.1386	-473.149	0.973434	186	10.738	-598.535
5	33966127	N	C	A	364	0.001	0.920735	176	30.5264	-471.442	0.888557	188	45.891	-449.796
5	33966137	N	C	T	361	0.001	0.943153	175	21.7388	-506.51	0.925015	186	30.513	-505.666
5	33966140	N	A	G	366	0.001	0.880254	175	45.9083	-406.409	0.942704	191	23.9147	-551.963
5	33966148	N	C	T	353	0.001	0.97733	174	8.55682	-567.865	0.905298	179	37.1141	-454.371
5	33966156	N	T	C	366	0.001	0.638982	180	142.58	-123.934	0.650638	186	142.572	-140.169
5	33966157	N	A	G	366	0.001	0.939854	182	23.9267	-520.806	0.907881	184	37.1074	-471.305
5	33966163	N	C	T	348	0.001	0.937435	175	23.9361	-496.612	0.913571	173	32.7276	-452.015
5	33966166	N	T	C	357	0.001	0.944741	180	21.7322	-523.848	0.921185	177	30.5251	-474.86
5	33966173	N	G	C	352	0.001	0.938495	178	23.9321	-506.976	0.91982	174	30.5291	-464.608
5	33966175	N	G	A	360	0.00416667	0.978988	180	4.20811	-579.563	0.889975	180	42.9431	-431.565
5	33966183	N	G	A	357	0.00420168	0.933421	177	25.3737	-493.792	0.928578	180	21.7906	-487.317
5	33966184	N	A	T	362	0.001	0.977973	179	8.55016	-585.553	0.890971	183	43.7004	-441.615
5	33966193	N	C	T	347	0.001	0.952683	168	17.3537	-502.55	0.93884	179	23.9307	-510.432
5	33966194	N	A	C	350	0.001	0.900267	170	37.1261	-423.964	0.9503	180	19.535	-534.018
5	33966203	N	T	G	337	0.00445104	0.879919	165	42.9638	-381.512	0.942838	172	15.7138	-488.451
5	33966207	N	G	A	335	0.00447761	0.976736	163	4.18029	-519.65	0.902367	172	36.3244	-430.713
5	33966208	N	G	T	331	0.0271903	0.874845	162	30.4882	-345.742	0.94803	169	10.3584	-463.416
5	33966212	N	T	C	337	0.001	0.97516	159	8.57682	-514.842	0.893521	178	41.5099	-433.457
5	33966216	N	G	A	314	0.00477707	0.903387	144	23.7458	-356.074	0.854072	170	53.8461	-357.362
5	33966217	N	A	G	318	0.001	0.659971	147	109.665	-118.564	0.67263	171	122.817	-150.417
5	33966218	N	T	A	318	0.001	0.931322	145	21.7788	-402.889	0.936708	173	23.9387	-489.706
5	33966220	N	T	A	315	0.001	0.923894	144	23.9774	-389.968	0.959371	171	15.1525	-523.571
5	33966221	N	C	A	312	0.0240385	0.913884	143	15.3513	-348.496	0.850012	169	44.1329	-335.213
5	33966222	N	A	C	312	0.001	0.931795	146	21.7775	-406.33	0.934025	166	23.9481	-465.561
5	33966226	N	T	G	314	0.001	0.937355	143	19.5843	-405.691	0.930112	171	26.1386	-473.149
5	33966234	N	A	C	304	0.001	0.692436	130	87.7156	-129.597	0.707035	174	111.826	-188.908
5	33966239	N	A	C	305	0.001	0.938754	130	17.4044	-370.595	0.92028	175	30.5277	-468.024
5	33966241	N	C	T	293	0.00511945	0.683555	124	76.5813	-114.833	0.692969	169	113.1	-168.476
5	33966245	N	A	T	302	0.001	0.866386	127	37.1834	-280.413	0.89169	175	41.5139	-423.39
5	33966248	N	C	A	292	0.001	0.677805	121	85.5304	-110.101	0.696037	171	114.028	-174.182
5	33966249	N	C	T	297	0.001	0.881207	126	32.7903	-293.621	0.912556	171	32.7303	-445.213
5	33966255	N	G	A	295	0.0254237	0.884681	126	18.8545	-275.666	0.893003	169	29.864	-390.865
5	33966257	N	T	C	293	0.001	0.701747	124	81.1319	-130.608	0.710199	169	107.439	-186.777
5	33966259	N	T	G	299	0.001	0.946034	129	15.2085	-377.105	0.929698	170	26.14	-469.711
5	33966264	N	G	A	297	0.001	0.94806	134	15.2019	-394.476	0.926665	163	26.1493	-445.674
5	33966265	N	G	A	304	0.001	0.918189	134	23.9907	-355.783	0.853177	170	54.7039	-357.362
5	33966268	N	A	G	301	0.001	0.909364	132	26.1906	-339.867	0.952965	169	17.3524	-506.037
5	33966273	N	G	A	311	0.001	0.68128	138	96.4938	-128.396	0.618576	173	144.786	-99.896
5	33966277	N	C	T	308	0.001	0.985936	139	4.20905	-468.384	0.905596	169	34.9302	-429.435
5	33966278	N	A	T	308	0.0243506	0.993546	139	0.440338	-448.657	0.904261	169	22.8536	-401.417
5	33966290	N	A	T	323	0.001	0.941084	152	19.5723	-436.809	0.918408	171	30.5331	-454.365
5	33966294	N	A	G	299	0.210702	0.730681	142	9.6228	-98.4845	0.821825	157	22.7559	-195.193
5	33966295	N	G	T	294	0.0408163	0.762745	144	48.6066	-187.413	0.797436	150	49.9292	-234.143
5	33966296	N	T	C	301	0.001	0.98005	148	6.39428	-487.847	0.895689	153	34.9515	-375.451
5	33966306	N	T	A	295	0.00508475	0.773982	142	61.7328	-212.069	0.824634	153	58.286	-287.032
5	33966307	N	C	T	288	0.001	0.985831	138	4.21039	-464.829	0.893596	150	34.9555	-365.37
5	33966309	N	A	G	282	0.001	0.563005	135	129.456	-39.4992	0.741658	147	83.2985	-191.771
5	33966311	N	G	A	277	0.001	0.783771	134	63.5408	-212.766	0.846385	143	48.1482	-292.979
5	33966312	N	G	C	282	0.001	0.845819	136	45.9603	-278.037	0.945503	146	17.3831	-426.018
5	33966313	N	C	T	282	0.00531915	0.769073	138	69.3307	-204.437	0.8123	144	51.1406	-253.31
5	33966314	N	T	C	291	0.001	0.764462	140	72.3217	-203.771	0.808153	151	63.5181	-265.938
5	33966316	N	C	A	335	0.001	0.945419	164	19.5563	-478.403	0.918408	171	30.5331	-454.365
5	33966322	N	T	C	314	0.176752	0.549984	154	40.395	-24.1695	0.653889	160	67.5758	-93.5474
5	33966325	N	A	C	318	0.001	0.987667	158	4.18372	-535.955	0.912775	160	30.5477	-416.892
5	33966329	N	C	T	304	0.001	0.830286	153	56.9238	-294.553	0.934064	151	21.7709	-423.55
5	33966334	N	C	A	304	0.001	0.666778	150	109.661	-126.851	0.668944	154	111.853	-132.164
5	33966336	N	G	T	306	0.001	0.664584	152	111.856	-126.619	0.675442	154	109.656	-137.994
5	33966337	N	G	T	307	0.001	0.640093	150	118.45	-104.202	0.688024	157	107.455	-152.362
5	33966342	N	A	G	327	0.001	0.835667	158	56.9171	-310.641	0.958886	169	15.1551	-516.572
5	33966343	N	A	G	317	0.00473186	0.845248	154	51.7602	-313.119	0.976818	163	4.23566	-519.65
5	33966346	N	C	A	324	0.0324074	0.641278	156	94.7251	-101.634	0.614653	168	118.436	-88.226
5	33966351	N	A	G	329	0.001	0.852799	156	50.3281	-327.467	0.965629	173	12.9526	-541.454
5	33966353	N	A	T	330	0.00454545	0.866499	157	38.3777	-340.901	0.978332	173	7.73881	-564.328
5	33966354	N	C	A	328	0.001	0.879234	157	41.5379	-363.267	0.976926	171	8.56083	-557.255
5	33966355	N	C	T	329	0.001	0.634705	156	125.034	-103.732	0.612792	173	146.983	-94.5597
5	33966361	N	T	C	331	0.00906344	0.990637	164	-0.326015	-536.904	0.936787	167	22.1452	-469.008
5	33966373	N	C	T	316	0.001	0.872043	156	43.7364	-351.656	0.969063	160	10.7727	-506.891
5	33966377	N	T	C	319	0.001	0.649781	157	120.638	-117.558	0.580301	162	149.195	-61.3188
5	33966394	N	C	T	304	0.0197368	0.638206	145	98.7647	-95.2384	0.535505	159	143.572	-24.6792
5	33966421	N	G	A	275	0.0109091	0.610182	130	93.6321	-66.7575	0.531263	145	147.294	-20.334
5	33966446	N	T	G	257	0.001	0.661265	121	89.9248	-98.4892	0.595652	136	120.666	-62.1292
5	33966447	N	C	T	250	0.001	0.692436	117	78.944	-116.637	0.586524	133	120.67	-54.5337
5	33966449	N	G	A	249	0.001	0.704484	115	74.5522	-123.052	0.865916	134	39.3713	-295.357
5	33966474	N	G	A	246	0.001	0.684808	111	76.7548	-105.595	0.563005	135	129.456	-39.4992
5	33966477	N	C	A	267	0.001	0.709817	124	78.9347	-136.751	0.685438	143	98.6844	-136.573
5	33966491	N	G	A	265	0.001	0.700921	127	83.3251	-133.128	0.594266	138	122.861	-62.0558
5	33966516	N	C	T	274	0.0164234	0.5869	131	94.1737	-51.1044	0.595462	143	124.29	-64.4537
5	33966517	N	T	C	273	0.001	0.706905	133	85.5143	-144.289	0.6501	140	107.477	-105.08
5	33966525	N	G	A	274	0.001	0.691304	136	92.102	-134.653	0.630522	138	111.874	-88.6009
5	33966530	N	A	G	289	0.001	0.695166	141	94.2926	-142.881	0.641987	148	116.256	-104.368
5	33966535	N	A	G	286	0.001	0.906746	139	28.3785	-354.629	0.945876	147	17.3817	-429.489
5	33966542	N	A	G	292	0.001	0.597287	144	127.247	-67.0016	0.581135	148	136.031	-56.6425
5	33966564	N	G	A	282	0.001	0.915006	129	23.9974	-338.739	0.902229	153	32.7543	-384.211
5	33966565	N	G	T	279	0.11828	0.70961	130	40.7456	-111.173	0.655661	149	56.8989	-90.6115
5	33966569	N	C	G	290	0.118966	0.624348	143	63.0027	-68.4487	0.617532	147	63.9916	-65.6899
5	33966573	N	C	G	293	0.001	0.762413	143	74.5149	-206.165	0.700134	150	98.675	-156.518
5	33966574	N	A	C	291	0.0206186	0.759006	142	55.8242	-189.941	0.705568	149	87.228	-155.848
5	33966580	N	C	T	300	0.001	0.621703	148	122.847	-87.9453	0.605333	152	131.631	-77.0987
5	33966584	N	C	T	289	0.001	0.788925	142	65.7273	-230.587	0.843767	147	50.3401	-298.18
5	33966585	N	C	G	292	0.001	0.902366	143	30.5704	-359.273	0.906311	149	30.5624	-379.564
5	33966592	N	C	T	297	0.00505051	0.521198	142	148.453	-13.437	0.532578	155	148.098	-22.4951
5	33966595	N	T	A	308	0.001	0.913609	150	28.3638	-391.973	0.911667	158	30.5504	-410.094
5	33966610	N	C	T	305	0.001	0.91531	153	28.3598	-402.185	0.908167	152	30.5584	-389.729
5	33966615	N	G	T	299	0.0100334	0.914957	149	22.1699	-381.761	0.902036	150	26.288	-367.567
5	33966616	N	C	A	298	0.001	0.893596	150	34.9555	-365.37	0.92596	148	23.9721	-403.676
5	33966617	N	T	A	310	0.001	0.91531	153	28.3598	-402.185	0.911102	157	30.5517	-406.696
5	33966618	N	A	C	310	0.001	0.895689	153	34.9515	-375.451	0.92385	157	26.1573	-425.108
5	33966621	N	A	T	309	0.001	0.91531	153	28.3598	-402.185	0.91053	156	30.5531	-403.3
5	33966629	N	G	A	305	0.001	0.903495	155	32.7517	-390.968	0.913609	150	28.3638	-391.973
5	33966641	N	T	A	302	0.001	0.651107	149	114.057	-112.68	0.692939	153	103.065	-152.988
5	33966643	N	T	C	297	0.001	0.657823	149	111.86	-118.351	0.709599	148	94.2833	-163.02
5	33966645	N	G	T	294	0.001	0.894303	151	34.9542	-368.729	0.86038	143	43.7538	-308.807
5	33966653	N	A	G	272	0.001	0.710485	145	92.09	-160.509	0.787593	127	59.1557	-205.042
5	33966656	N	A	T	260	0.001	0.858448	134	41.5685	-287.299	0.881207	126	32.7903	-293.621
5	33966659	N	T	C	263	0.001	0.936005	140	19.5883	-395.334	0.902708	123	26.2026	-309.396
5	33966660	N	C	A	259	0.00579151	0.927583	136	15.741	-364.807	0.904005	123	25.4151	-309.396
5	33966665	N	G	A	255	0.001	0.865916	134	39.3713	-295.357	0.884554	121	30.5998	-285.381
5	33966668	N	T	A	269	0.001	0.87525	136	37.1714	-310.171	0.872429	133	37.1754	-300.232
5	33966669	N	G	T	266	0.001	0.925657	134	21.7935	-365.108	0.909364	132	26.1906	-339.867
5	33966671	N	G	A	236	0.101695	0.65747	122	48.3823	-77.2607	0.716694	114	39.2038	-106.046
5	33966673	N	A	G	238	0.001	0.683049	123	85.5277	-115.727	0.73929	115	65.7634	-148.259
5	33966680	N	G	A	282	0.001	0.478859	142	149.222	13.437	0.585771	140	127.252	-56.8681
5	33966684	N	G	A	276	0.001	0.851298	141	45.9536	-294.31	0.844674	135	45.9616	-274.791
5	33966687	N	T	A	289	0.001	0.87187	148	41.5499	-333.412	0.879686	141	37.1647	-326.779
5	33966688	N	C	T	307	0.001	0.885608	157	39.3406	-371.688	0.880254	150	39.35	-348.35
5	33966696	N	A	T	303	0.001	0.782239	156	74.4976	-246.036	0.80973	147	61.3262	-260.58
5	33966697	N	T	C	307	0.001	0.886925	150	37.1527	-356.794	0.885608	157	39.3406	-371.688
5	33966698	N	G	A	310	0.001	0.876068	153	41.5432	-349.98	0.936597	157	21.7628	-444.246
5	33966700	N	C	G	308	0.001	0.887676	151	37.1514	-360.138	0.879234	157	41.5379	-363.267
5	33966702	N	G	T	317	0.001	0.679859	153	107.46	-141.068	0.689151	164	111.84	-160.26
5	33966707	N	A	G	324	0.001	0.810334	158	65.706	-280.774	0.729069	166	98.6537	-203.115
5	33966714	N	G	A	319	0.001	0.851848	155	50.3294	-324.204	0.817285	164	65.698	-299.8
5	33966721	N	C	A	326	0.001	0.86817	159	45.9297	-353.377	0.922437	167	28.3412	-449.98
5	33966724	N	A	C	327	0.001	0.868996	160	45.9283	-356.678	0.934422	167	23.9467	-469.008
5	33966733	N	C	T	331	0.00453172	0.887968	159	38.5879	-378.372	0.872474	172	40.5731	-382.161
5	33966747	N	C	A	324	0.0185185	0.880533	162	36.0948	-365.483	0.847106	162	37.8564	-314.92
5	33966752	N	G	A	329	0.001	0.852087	162	52.5174	-339.151	0.808589	167	70.0885	-294.647
5	33966754	N	A	G	330	0.001	0.865274	163	48.1216	-358.429	0.940414	167	21.7495	-478.806
5	33966757	N	A	G	334	0.001	0.870618	162	45.9256	-363.286	0.825799	172	65.6873	-325.32
5	33966758	N	C	A	322	0.001	0.854667	158	50.3254	-334.001	0.841691	164	56.9091	-330.028
5	33966767	N	C	A	311	0.001	0.700134	150	98.675	-156.518	0.726859	161	96.4632	-194.736
5	33966771	N	G	A	302	0.001	0.873489	142	39.3606	-321.788	0.956555	160	15.1672	-485.103
5	33966772	N	C	T	298	0.00503356	0.878974	139	36.4184	-320.13	0.836576	159	49.0597	-308.45
5	33966775	N	T	C	295	0.001	0.878824	140	37.1661	-323.454	0.955142	155	15.1738	-467.64
5	33966776	N	G	A	301	0.001	0.859395	142	43.7551	-305.526	0.830409	159	59.113	-306.253
5	33966777	N	G	A	292	0.231164	0.645075	137	36.1768	-62.114	0.684838	155	26.4635	-86.7834
5	33966785	N	C	T	303	0.001	0.678691	140	98.6884	-128.119	0.736354	163	94.2632	-207.051
5	33966791	N	T	A	300	0.001	0.867892	136	39.3686	-301.951	0.83559	164	59.1063	-322.341
5	33966802	N	C	A	286	0.001	0.915006	129	23.9974	-338.739	0.847365	157	52.524	-322.864
5	33966805	N	A	G	269	0.001	0.883589	120	30.6011	-282.045	0.839152	149	52.5347	-296.927
5	33966806	N	T	C	272	0.001	0.893705	122	28.4012	-297.283	0.846898	150	50.3361	-307.921
5	33966807	N	T	A	269	0.001	0.882608	119	30.6024	-278.71	0.846898	150	50.3361	-307.921
5	33966808	N	T	A	264	0.001	0.905443	116	24.0148	-294.602	0.858347	148	45.9443	-317.196
5	33966809	N	G	A	266	0.001	0.880596	117	30.6051	-272.048	0.845868	149	50.3374	-304.672
5	33966813	N	G	T	266	0.001	0.881611	118	30.6038	-275.378	0.824541	148	56.9305	-278.532
5	33966817	N	T	G	271	0.001	0.834934	121	43.7831	-237.219	0.92028	150	26.1666	-401.164
5	33966825	N	G	A	273	0.001	0.853895	123	39.386	-259.26	0.786858	150	70.1111	-241.404
5	33966849	N	A	T	214	0.001	0.761044	92	48.2162	-131.792	0.754268	122	65.754	-169.256
5	33966850	N	T	A	216	0.001	0.761044	92	48.2162	-131.792	0.758237	124	65.7514	-175.304
5	33966858	N	G	A	216	0.001	0.785905	98	46.011	-157.064	0.754407	118	63.5621	-163.815
5	33966868	N	G	A	209	0.00717703	0.803658	91	38.6771	-156.484	0.761943	118	53.3594	-166.012
5	33967046	N	G	A	158	0.001	0.5	66	72.4204	0	0.576138	92	85.569	-32.8999
5	33967079	N	G	T	152	0.001	0.80903	68	28.4732	-120.194	0.976508	84	4.28241	-273.324
5	33967193	N	C	A	127	0.0826772	0.676991	64	25.4969	-47.9872	0.800885	63	15.4831	-90.6439
5	33967440	N	C	A	117	0.001	0.625083	64	52.648	-39.1983	0.717126	53	32.8877	-60.8569
5	33967480	N	A	G	153	0.001	0.825217	80	30.6544	-150.963	0.822133	73	28.4666	-136.072
5	33967509	N	G	A	169	0.001	0.747153	83	46.031	-111.256	0.802527	86	37.2381	-147.965
5	33967519	N	C	A	169	0.001	0.758793	87	46.0257	-123.319	0.829488	82	30.6518	-157.371
5	33967523	N	A	T	172	0.001	0.738254	84	48.2269	-107.731	0.829765	88	32.841	-169.07
5	33967531	N	G	A	164	0.001	0.750167	80	43.8378	-108.819	0.797818	84	37.2408	-141.691
5	33967598	N	A	C	177	0.001	0.872589	94	26.2413	-212.318	0.91594	83	15.2699	-218.658
5	33967611	N	G	A	173	0.001	0.842925	89	30.6424	-179.95	0.881207	84	21.8602	-195.747
5	33967629	N	T	C	155	0.00967742	0.868245	82	23.108	-180.862	0.947349	73	4.14407	-205.362
5	33967687	N	G	A	171	0.001	0.924196	92	15.2579	-249.407	0.861	79	24.0641	-170.993
5	33967706	N	C	T	218	0.001	0.79011	119	54.7719	-194.229	0.717317	99	61.3902	-113.794
5	33967708	N	A	G	226	0.001	0.901094	121	26.2053	-302.643	0.971743	105	6.45163	-335.841
5	33967709	N	T	C	222	0.001	0.891017	119	28.4052	-287.217	0.864321	103	30.6238	-225.697
5	33967711	N	C	A	224	0.0200893	0.919487	119	9.36018	-293.809	0.842748	105	34.5213	-208.573
5	33967714	N	A	G	225	0.00666667	0.874554	119	25.9544	-264.37	0.869574	106	29.8168	-235.584
5	33967715	N	C	T	225	0.02	0.920943	120	12.6867	-303.663	0.87039	105	24.0956	-226.426
5	33967723	N	C	A	223	0.001	0.890091	118	28.4065	-283.866	0.962213	105	8.64885	-324.705
5	33967740	N	G	A	204	0.001	0.825905	109	41.6019	-206.25	0.8318	95	35.0289	-183.982
5	33967741	N	C	A	199	0.001	0.813293	107	43.8018	-192.459	0.815428	92	37.2301	-166.921
5	33967743	N	G	A	204	0.001	0.89117	110	26.22	-265.639	0.947107	94	10.8607	-275.811
5	33967744	N	A	G	207	0.001	0.892154	111	26.2186	-268.993	0.958639	96	8.66086	-293.185
5	33967748	N	C	A	204	0.0220588	0.713466	109	54.5536	-116.308	0.791586	95	36.5877	-149.983
5	33967752	N	A	G	207	0.001	0.811018	111	45.9937	-197.807	0.833556	96	35.0275	-187.199
5	33967753	N	G	A	208	0.001	0.893119	112	26.2173	-272.349	0.958639	96	8.66086	-293.185
5	33967776	N	A	T	202	0.00742574	0.857548	104	31.9261	-220.955	0.919613	98	11.6901	-253.706
5	33967781	N	T	G	208	0.00721154	0.870951	108	23.8727	-236.265	0.922039	100	16.6139	-267.442
5	33967786	N	T	A	210	0.001	0.743282	109	61.3769	-143.349	0.812089	101	41.6126	-180.777
5	33967806	N	C	T	188	0.001	0.791403	91	41.6259	-149.358	0.814643	97	39.4207	-175.433
5	33967810	N	T	G	180	0.001	0.788428	85	39.4367	-137.731	0.842334	95	32.8317	-191.647
5	33967811	N	T	G	185	0.001	0.62077	87	72.3924	-51.2611	0.745061	98	54.7999	-130.021
5	33967837	N	C	A	168	0.001	0.797667	79	35.0502	-133.172	0.865412	89	26.248	-195.806
5	33967929	N	G	A	236	0.001	0.556739	97	94.3513	-25.4196	0.604386	139	120.662	-69.8145
5	33967932	N	G	A	240	0.001	0.550033	100	98.7417	-22.9739	0.607214	140	120.661	-72.3954
5	33967934	N	C	T	241	0.001	0.938437	97	13.054	-276.218	0.923894	144	23.9774	-389.968
5	33967956	N	G	A	219	0.00684932	0.678597	91	55.1705	-81.086	0.696213	128	84.5202	-129.922
5	33967957	N	T	A	212	0.001	0.66303	89	65.798	-73.3437	0.691184	123	83.3305	-121.694
5	33967960	N	C	A	227	0.001	0.663374	98	72.3777	-80.9543	0.690049	129	87.7169	-126.752
5	33967963	N	G	T	223	0.001	0.686993	99	67.9819	-95.467	0.685608	124	85.5264	-118.552
5	33967970	N	A	T	221	0.001	0.690127	100	67.9806	-98.3039	0.702614	121	78.9387	-128.088
5	33967971	N	G	A	223	0.0336323	0.634668	98	58.0755	-59.9117	0.662258	125	77.3726	-96.8095
5	33967972	N	G	A	223	0.001	0.694007	98	65.786	-98.6227	0.688125	125	85.525	-121.383
5	33967976	N	C	G	216	0.001	0.670114	100	72.375	-86.4993	0.655276	116	87.7343	-90.4592
5	33967980	N	T	C	221	0.001	0.697101	99	65.7847	-101.48	0.680448	122	85.529	-112.91
5	33967999	N	G	A	246	0.001	0.669756	112	81.1479	-96.6469	0.679224	134	94.3019	-123.049
5	33968014	N	T	A	219	0.001	0.823132	96	37.2248	-179.659	0.772539	123	61.3582	-185.771
5	33968018	N	A	G	220	0.001	0.8318	95	35.0289	-183.982	0.78419	125	59.1583	-198.84
5	33968021	N	T	G	220	0.001	0.843979	96	32.8303	-194.888	0.806656	124	52.568	-217.04
5	33968022	N	G	C	216	0.001	0.843979	96	32.8303	-194.888	0.8002	120	52.5733	-204.459
5	33968023	N	C	T	217	0.001	0.830007	94	35.0302	-180.77	0.805082	123	52.5693	-213.889
5	33968024	N	A	C	225	0.00666667	0.764065	97	49.672	-140.269	0.725416	128	68.3074	-150.59
5	33968027	N	C	T	227	0.001	0.835275	97	35.0262	-190.42	0.807898	130	54.7572	-228.713
5	33968044	N	A	T	256	0.001	0.745778	114	63.5675	-151.783	0.704362	142	92.0941	-151.836
5	33968050	N	C	T	253	0.001	0.699248	113	74.5549	-117.302	0.664395	140	103.083	-116.471
5	33968057	N	A	G	250	0.084	0.738945	114	40.9211	-125.095	0.679967	136	51.7974	-103.072
5	33968069	N	T	A	246	0.001	0.741232	112	63.5701	-145.802	0.716562	134	83.3158	-153.393
5	33968076	N	G	T	226	0.001	0.807898	104	43.8058	-182.97	0.795279	122	54.7679	-203.585
5	33968080	N	T	A	217	0.001	0.804124	102	43.8084	-176.667	0.8002	115	50.3828	-195.94
5	33968082	N	C	T	225	0.001	0.80973	105	43.8044	-186.129	0.816878	120	48.1789	-219.006
5	33968084	N	G	A	221	0.001	0.725641	102	61.3862	-122.585	0.689202	119	81.1386	-116.323
5	33968094	N	G	A	222	0.001	0.77161	105	52.5933	-157.918	0.803621	117	50.3801	-202.223
5	33968096	N	C	T	228	0.001	0.842821	108	37.2088	-218.28	0.816878	120	48.1789	-219.006
5	33968099	N	G	T	233	0.0257511	0.766116	111	44.3352	-153.736	0.813815	122	38.2152	-207.979
5	33968102	N	C	T	238	0.0441176	0.750717	112	44.2151	-139.582	0.812756	126	32.9871	-203.782
5	33968115	N	T	A	265	0.001	0.62193	119	98.7164	-70.8584	0.698763	146	96.4832	-151.128
5	33968124	N	T	C	273	0.010989	0.622755	119	97.1251	-70.8584	0.672324	154	93.9772	-130.787
5	33968126	N	G	A	263	0.0171103	0.581295	113	94.2881	-42.1173	0.588863	150	117.87	-60.9844
5	33968129	N	C	A	270	0.0777778	0.74808	118	41.0339	-136.556	0.533289	152	99.0594	-19.775
5	33968130	N	C	A	274	0.001	0.603375	121	105.305	-60.1333	0.666778	153	111.854	-129.388
5	33968140	N	C	A	286	0.0157343	0.523324	130	133.486	-13.4604	0.642028	156	98.7455	-104.853
5	33968169	N	A	G	265	0.001	0.530455	115	118.497	-15.8069	0.673449	150	107.464	-132.662
5	33968170	N	T	G	265	0.001	0.53784	119	120.689	-20.4563	0.671347	146	105.272	-127.336
5	33968173	N	G	C	253	0.001	0.535111	114	116.301	-18.1397	0.647581	139	107.479	-102.362
5	33968182	N	A	G	250	0.006	0.542544	118	117.704	-22.8207	0.672448	132	85.4111	-113.826
5	33968183	N	G	A	259	0.046332	0.543768	121	97.4163	-22.3774	0.65921	138	72.2853	-99.587
5	33968184	N	G	A	250	0.012	0.538774	118	109.461	-20.3178	0.650065	132	92.2013	-96.7875
5	33968205	N	G	A	210	0.0142857	0.774377	93	38.8024	-137.03	0.830767	117	36.7025	-219.062
5	33968207	N	A	T	233	0.001	0.796314	103	46.0043	-172.637	0.86178	130	39.3766	-282.196
5	33968210	N	C	T	232	0.001	0.8002	105	46.0017	-178.902	0.858507	127	39.3806	-272.351
5	33968211	N	G	A	228	0.001	0.796314	103	46.0043	-172.637	0.832222	125	45.975	-242.481
5	33968215	N	C	A	228	0.001	0.798276	104	46.003	-175.767	0.871215	124	34.9902	-278.679
5	33968218	N	C	T	224	0.0133929	0.775679	99	35.146	-144.032	0.778509	125	59.2801	-191.914
5	33968219	N	A	C	234	0.001	0.785237	107	50.3934	-170.989	0.779714	127	61.3529	-198.076
5	33968223	N	G	T	229	0.0196507	0.8001	103	43.4252	-172.637	0.858416	126	23.8573	-252.29
5	33968237	N	T	G	275	0.001	0.744349	129	72.3363	-170.55	0.856402	146	45.947	-310.646
5	33968243	N	C	A	274	0.001	0.748257	131	72.3337	-176.546	0.853383	143	45.951	-300.837
5	33968245	N	G	A	268	0.001	0.752048	133	72.331	-182.562	0.837262	135	48.1589	-267.069
5	33968248	N	A	T	255	0.001	0.72515	120	72.3483	-143.845	0.837262	135	48.1589	-267.069
5	33968253	N	G	T	284	0.001	0.852348	142	45.9523	-297.573	0.817113	142	56.9384	-259.403
5	33968267	N	A	T	290	0.001	0.674029	138	98.6911	-122.517	0.737	152	87.6862	-193.711
5	33968276	N	T	A	303	0.001	0.696683	145	96.4845	-148.265	0.804	158	67.9032	-273.519
5	33968284	N	C	T	280	0.001	0.819053	138	54.7466	-254.076	0.810066	142	59.1357	-252.064
5	33968288	N	A	G	271	0.001	0.544806	134	133.852	-27.4428	0.569389	137	129.454	-44.3908
5	33968293	N	C	A	269	0.001	0.744524	133	74.5283	-175.99	0.845819	136	45.9603	-278.037
5	33968295	N	C	A	270	0.001	0.744524	133	74.5283	-175.99	0.846947	137	45.959	-281.287
5	33968300	N	G	A	251	0.001	0.738621	130	74.5323	-167.035	0.834934	121	43.7831	-237.219
5	33968301	N	G	A	269	0.001	0.803122	137	59.1423	-236.298	0.810813	132	54.7546	-235.033
5	33968303	N	A	G	277	0.001	0.812709	144	59.133	-258.394	0.797191	133	59.1477	-223.749
5	33968309	N	C	A	287	0.001	0.782501	147	70.1151	-232.109	0.778757	140	67.9272	-217.426
5	33968313	N	G	A	280	0.00535714	0.678963	143	100.049	-130.654	0.765658	137	61.7496	-196.851
5	33968315	N	G	A	280	0.001	0.767784	142	72.319	-209.871	0.761044	138	72.3243	-197.688
5	33968318	N	T	C	286	0.00524476	0.736942	145	74.63	-181.578	0.880769	141	36.3651	-326.779
5	33968319	N	T	A	288	0.001	0.671443	143	103.079	-124.799	0.779497	145	70.1178	-225.932
5	33968320	N	G	A	289	0.0259516	0.674399	144	93.1863	-123.974	0.777943	145	47.6736	-207.673
5	33968325	N	T	A	322	0.001	0.773188	163	81.0799	-246.907	0.773768	159	78.888	-241.479
5	33968331	N	C	G	332	0.0135542	0.774962	168	74.8014	-250.782	0.767875	164	69.0704	-234.098
5	33968339	N	C	A	320	0.001	0.559046	161	155.788	-43.9948	0.679365	159	111.846	-146.138
5	33968346	N	A	G	321	0.001	0.624287	157	129.427	-95.4819	0.737964	164	94.2619	-210.024
5	33968351	N	A	T	333	0.001	0.625851	163	133.813	-100.511	0.735451	170	98.6484	-214.955
5	33968355	N	G	A	331	0.00453172	0.75228	166	81.061	-224.709	0.782675	165	78.1016	-259.963
5	33968356	N	G	T	340	0.001	0.645446	172	133.801	-124.608	0.738254	168	96.4538	-215.462
5	33968357	N	C	A	349	0.00429799	0.65562	175	122.054	-134.956	0.742075	174	97.8766	-226.862
5	33968366	N	G	A	357	0.001	0.730923	182	107.421	-224.845	0.765892	175	89.8528	-256.402
5	33968367	N	G	A	354	0.001	0.612097	183	155.759	-99.3505	0.731148	171	100.844	-211.502
5	33968371	N	A	T	360	0.00833333	0.710855	187	109.463	-204.052	0.745558	173	87.8963	-226.076
5	33968372	N	G	A	362	0.001	0.692837	192	129.38	-191.867	0.741337	170	96.4511	-221.423
5	33968379	N	A	G	356	0.0168539	0.724476	188	104.409	-219.366	0.772797	168	63.9002	-241.735
5	33968380	N	C	A	363	0.001	0.725018	189	114.004	-226.397	0.79905	174	76.6708	-295.033
5	33968381	N	A	T	364	0.001	0.715934	190	118.397	-216.752	0.724288	174	105.235	-207.626
5	33968385	N	G	A	365	0.001	0.901309	192	41.4912	-480.59	0.948276	173	19.5443	-509.666
5	33968392	N	A	C	368	0.00407609	0.901093	191	34.2667	-470.67	0.933384	177	25.4034	-493.792
5	33968393	N	G	T	366	0.001	0.70384	189	122.792	-201.488	0.712006	177	111.822	-197.598
5	33968399	N	T	G	286	0.00524476	0.861408	144	36.3337	-306.302	0.916956	142	25.3719	-373.868
5	33968403	N	A	G	279	0.001	0.600067	140	122.858	-67.1602	0.654779	139	105.281	-108.004
5	33968411	N	C	A	281	0.001	0.66208	142	105.277	-116.246	0.669178	139	100.887	-119.479
5	33968415	N	C	A	285	0.001	0.671543	140	100.886	-122.263	0.717386	145	89.8928	-166.731
5	33968420	N	G	T	289	0.001	0.844201	141	48.1509	-286.485	0.878631	148	39.3526	-341.698
5	33968423	N	T	A	290	0.001	0.650786	146	111.864	-110.147	0.687625	144	98.683	-139.404
5	33968425	N	G	A	293	0.001	0.850574	147	48.1429	-305.997	0.883818	146	37.1581	-343.436
5	33968429	N	T	A	299	0.001	0.86024	150	45.9417	-323.755	0.879448	149	39.3513	-345.023
5	33968436	N	A	G	300	0.001	0.646356	147	114.06	-107.245	0.640617	153	120.643	-106.73
5	33968444	N	G	A	301	0.001	0.838063	148	52.536	-293.696	0.908769	153	30.5571	-393.119
5	33968448	N	A	C	301	0.001	0.657639	146	109.667	-115.815	0.677538	155	109.655	-140.795
5	33968453	N	G	A	303	0.001	0.65045	143	109.671	-107.613	0.618829	160	133.817	-92.6064
5	33968460	N	G	A	302	0.00496689	0.80792	146	53.2112	-252.391	0.782991	156	73.6708	-246.036
5	33968470	N	G	A	304	0.001	0.610812	149	127.24	-79.8781	0.619435	155	129.43	-90.2154
5	33968484	N	T	C	321	0.001	0.824116	159	61.3102	-298.729	0.833556	162	59.109	-315.898
5	33968500	N	T	A	417	0.001	0.748958	207	113.98	-279.923	0.743019	210	118.37	-275.819
5	33968505	N	A	G	394	0.001	0.873987	198	54.6665	-449.504	0.877803	196	52.472	-451.167
5	33968512	N	T	C	395	0.00379747	0.897047	202	45.1176	-496.773	0.907284	193	32.1147	-486.163
5	33968513	N	C	G	375	0.16	0.763125	185	31.8263	-183.59	0.742393	190	42.4154	-175.958
5	33968514	N	A	T	382	0.001	0.739743	192	109.605	-248.092	0.742267	190	107.411	-248.62
5	33968522	N	T	G	405	0.037037	0.759138	200	72.4393	-259.283	0.788396	205	72.1396	-309.339
5	33968523	N	G	A	389	0.001	0.916067	190	34.9022	-500.762	0.889707	199	48.0735	-478.07
5	33968524	N	C	A	382	0.001	0.925417	187	30.5117	-509.094	0.897701	195	43.6844	-481.932
5	33968525	N	A	C	395	0.001	0.923359	195	32.6983	-527.106	0.900267	200	43.6778	-498.782
5	33968526	N	A	G	399	0.001	0.711481	194	122.786	-215.946	0.707455	205	131.56	-223.094
5	33968543	N	T	A	400	0.001	0.712263	198	124.978	-221.358	0.78732	202	94.2112	-325.744
5	33968551	N	C	A	397	0.001	0.924141	197	32.6956	-533.954	0.895264	200	45.875	-490.047
5	33968554	N	T	C	414	0.001	0.739496	211	120.566	-272.305	0.719358	203	124.971	-235.93
5	33968565	N	A	T	419	0.001	0.692071	211	142.538	-209.883	0.76941	208	105.189	-309.713
5	33968566	N	C	A	402	0.001	0.753792	207	111.782	-286.527	0.754016	195	105.207	-270.205
5	33968567	N	A	G	408	0.001	0.767169	206	105.192	-303.602	0.757598	202	107.395	-284.715
5	33968571	N	T	G	410	0.001	0.574929	207	193.08	-72.774	0.601053	203	177.704	-98.4243
5	33968572	N	G	A	409	0.001	0.770515	209	105.188	-312.774	0.760174	200	105.2	-285.338
5	33968577	N	C	T	410	0.001	0.768295	207	105.191	-306.656	0.763723	203	105.196	-294.456
5	33968583	N	A	T	429	0.001	0.684808	222	153.51	-211.19	0.734456	207	120.571	-260.414
5	33968585	N	T	G	426	0.001	0.923009	220	37.0594	-593.963	0.912897	206	39.2753	-536.975
5	33968587	N	C	A	420	0.001	0.782596	216	102.981	-341.2	0.784504	204	96.4058	-324.953
5	33968592	N	G	A	336	0.001	0.875957	177	48.1029	-404.716	0.874464	159	43.7324	-361.592
5	33968596	N	G	A	432	0.001	0.809095	225	94.1805	-397.807	0.787631	207	96.4018	-334.258
5	33968601	N	A	G	445	0.001	0.91053	234	45.8296	-604.95	0.919711	211	37.0714	-563.191
5	33968617	N	C	A	424	0.0176887	0.938266	225	24.9207	-622.751	0.948947	199	9.0421	-549.595
5	33968618	N	A	C	424	0.001	0.928537	223	34.8581	-613.683	0.920679	201	34.8875	-538.302
5	33968624	N	G	A	395	0.102532	0.705823	208	71.3962	-180.151	0.748087	187	51.0889	-200.325
5	33968625	N	G	A	403	0.00372208	0.930649	214	25.959	-584.998	0.911075	189	36.4137	-488.266
5	33968626	N	C	T	396	0.001	0.928858	210	32.6783	-578.548	0.914255	186	34.9075	-487.14
5	33968628	N	A	T	400	0.00375	0.724863	215	119.958	-254.396	0.757402	185	97.9489	-259.929
5	33968639	N	C	A	400	0.105	0.733296	212	61.987	-210.317	0.793522	188	39.3771	-245.733
5	33968641	N	A	G	400	0.12	0.741842	212	60.0147	-216.105	0.772208	188	36.4703	-211.926
5	33968648	N	G	A	386	0.225389	0.660236	199	32.6173	-94.7269	0.754007	187	34.4966	-163.549
5	33968658	N	G	T	361	0.001	0.831743	184	67.8685	-356.264	0.86465	177	52.4973	-388.32
5	33968660	N	T	C	357	0.001	0.840887	182	63.4768	-365.12	0.874536	175	48.1055	-398.083
5	33968661	N	A	T	367	0.001	0.829097	187	70.0618	-358.33	0.866911	180	52.4933	-398.204
5	33968663	N	T	G	357	0.001	0.664914	179	131.595	-149.452	0.708004	178	114.018	-194.312
5	33968665	N	G	T	356	0.001	0.911386	180	34.9155	-466.737	0.903678	176	37.118	-444.224
5	33968671	N	C	A	354	0.00423729	0.828709	180	67.0956	-343.424	0.868095	174	42.6282	-380.649
5	33968672	N	G	T	343	0.001	0.525156	179	186.525	-20.2277	0.579321	164	151.39	-61.2673
5	33968674	N	G	T	346	0.001	0.730923	182	107.421	-224.845	0.737964	164	94.2619	-210.024
5	33968676	N	C	A	348	0.001	0.834477	181	65.6753	-354.218	0.874501	167	45.919	-379.837
5	33968677	N	A	G	355	0.001	0.892735	186	43.6964	-451.677	0.893754	169	39.3246	-411.881
5	33968682	N	G	A	348	0.001	0.840653	188	65.666	-376.818	0.868996	160	45.9283	-356.678
5	33968687	N	G	A	345	0.001	0.82606	178	67.8766	-337.018	0.856525	167	52.5106	-355.491
5	33968688	N	G	A	345	0.001	0.828949	181	67.8726	-346.631	0.853895	164	52.5146	-345.681
5	33968690	N	T	C	349	0.001	0.551947	183	179.928	-43.7235	0.560281	166	160.176	-46.36
5	33968691	N	G	A	348	0.001	0.814417	183	74.4615	-330.669	0.842653	165	56.9078	-333.268
5	33968710	N	C	T	410	0.001	0.731636	216	127.151	-267.833	0.675375	194	138.166	-173.76
5	33968714	N	T	C	399	0.0037594	0.797918	213	85.4221	-355.135	0.898852	186	40.8138	-460.361
5	33968722	N	A	T	387	0.00387597	0.822618	203	70.3758	-374.283	0.783343	184	86.9368	-290.91
5	33968724	N	A	T	385	0.001	0.5	204	223.845	0	0.535936	181	184.325	-29.4984
5	33968726	N	G	A	381	0.001	0.95575	202	19.5056	-610.729	0.910889	179	34.9168	-463.34
5	33968730	N	G	A	377	0.00397878	0.677239	199	130.765	-178.234	0.680255	178	124.296	-164.157
5	33968731	N	G	T	372	0.001	0.668506	193	140.365	-165.145	0.676095	179	127.2	-161.08
5	33968732	N	T	C	371	0.001	0.943301	193	23.912	-558.894	0.92163	178	30.5237	-478.279
5	33968734	N	G	A	367	0.001	0.785136	186	87.6409	-297.102	0.884234	181	45.9003	-426.403
5	33968740	N	T	A	371	0.001	0.827245	185	70.0644	-351.918	0.785136	186	87.6409	-297.102
5	33968744	N	T	C	366	0.0122951	0.807007	181	62.8004	-307.075	0.889085	185	38.6151	-433.507
5	33968751	N	T	C	381	0.001	0.858134	190	59.0716	-406.887	0.796009	191	85.437	-319.718
5	33968762	N	C	T	401	0.001	0.848272	204	67.8419	-420.963	0.802232	197	85.429	-338.525
5	33968765	N	T	A	389	0.001	0.842065	196	67.8525	-394.99	0.798126	193	85.4343	-325.976
5	33968766	N	G	C	387	0.001	0.639268	194	153.547	-133.881	0.663321	193	142.562	-159.372
5	33968772	N	C	T	386	0.001	0.958855	193	17.3204	-589.868	0.927746	193	30.5037	-529.676
5	33968783	N	G	C	375	0.001	0.849696	186	61.2742	-385.896	0.804436	189	81.0452	-327.778
5	33968785	N	C	A	382	0.001	0.852867	190	61.2689	-398.94	0.807497	192	81.0412	-337.233
5	33968789	N	C	A	378	0.001	0.5948	190	168.933	-85.9625	0.585163	188	171.133	-75.7846
5	33968790	N	G	C	380	0.00789474	0.632279	192	136.393	-121.989	0.671118	188	134.244	-162.851
5	33968811	N	G	T	389	0.001	0.926986	191	30.5064	-522.812	0.90431	198	41.4832	-500.861
5	33968812	N	C	T	367	0.228883	0.559013	179	66.4261	-32.9584	0.609452	188	44.0084	-61.5223
5	33968813	N	G	A	373	0.001	0.874567	183	50.2921	-416.328	0.837067	190	67.8606	-375.59
5	33968816	N	C	A	372	0.00403226	0.883716	180	38.3956	-416.874	0.849901	192	62.6859	-397.584
5	33968817	N	T	C	357	0.00420168	0.872391	172	40.4973	-382.161	0.833369	185	67.0761	-359.48
5	33968822	N	T	A	361	0.001	0.641713	173	135.997	-121.734	0.659681	188	140.372	-151.322
5	33968833	N	A	G	351	0.001	0.639146	169	133.805	-116.514	0.675942	182	129.393	-163.616
5	33968839	N	G	A	326	0.00460123	0.676038	152	98.2106	-134.607	0.736359	174	100.003	-220.391
5	33968841	N	G	A	318	0.00471698	0.980683	145	2.41928	-467.618	0.931999	173	25.2769	-480.026
5	33968842	N	G	T	317	0.001	0.671347	146	105.272	-127.336	0.748704	171	94.2526	-230.954
5	33968845	N	T	C	314	0.001	0.507148	140	151.422	-4.42303	0.511502	174	186.532	-8.88089
5	33968846	N	C	A	313	0.0527157	0.672967	140	83.7643	-115.138	0.734138	173	56.2414	-187.626
5	33968850	N	A	T	319	0.001	0.986626	146	4.19972	-493.271	0.930923	173	26.136	-480.026
5	33968851	N	C	A	319	0.001	0.842694	146	50.3414	-294.938	0.815239	173	70.0805	-313.645
5	33968854	N	T	C	318	0.001	0.680392	147	103.073	-135.999	0.737	171	98.647	-217.925
5	33968857	N	C	T	311	0.001	0.671443	143	103.079	-124.799	0.744211	168	94.2566	-221.96
5	33968858	N	T	C	317	0.001	0.493051	144	155.811	4.42224	0.520245	173	182.139	-15.6639
5	33968860	N	C	A	314	0.001	0.653163	147	111.862	-112.874	0.730693	167	98.6523	-206.068
5	33968865	N	T	A	344	0.0436046	0.864414	159	36.2819	-325.966	0.817413	185	39.1439	-297.768
5	33968876	N	T	A	344	0.001	0.87525	160	43.7311	-364.908	0.804551	184	78.8547	-319.259
5	33968881	N	C	G	343	0.001	0.584962	159	144.805	-63.9323	0.641399	184	144.771	-129.153
5	33968884	N	T	C	347	0.001	0.515538	161	171.169	-11.1414	0.50538	186	201.897	-4.41592
5	33968890	N	A	T	338	0.001	0.892667	158	37.1421	-383.59	0.889149	180	43.7044	-431.565
5	33968891	N	T	A	333	0.001	0.894013	160	37.1394	-390.305	0.890434	173	41.5165	-416.685
5	33968897	N	G	A	322	0.001	0.897525	146	32.7636	-360.607	0.863879	176	52.4987	-385.028
5	33968913	N	G	A	278	0.001	0.531271	128	131.663	-18.0781	0.573382	150	140.422	-51.5773
5	33968945	N	T	C	270	0.001	0.798707	134	59.1463	-226.881	0.882608	136	34.9742	-318.526
5	33968951	N	A	G	264	0.00568182	0.592351	126	102.55	-54.3972	0.580014	138	126.392	-51.8612
5	33968955	N	A	G	260	0.00576923	0.589054	125	102.558	-51.8838	0.585515	135	122.004	-54.4738
5	33968960	N	G	T	246	0.001	0.593283	118	105.309	-52.4648	0.609448	128	109.69	-67.6971
5	33968974	N	C	T	233	0.001	0.640445	114	89.9342	-79.4155	0.62193	119	98.7164	-70.8584
5	33968986	N	C	T	170	0.001	0.864441	81	24.0614	-177.568	0.865412	89	26.248	-195.806
5	33968989	N	C	T	171	0.00877193	0.866353	81	23.2193	-177.568	0.878632	90	17.7575	-201.299
5	33968993	N	T	C	170	0.001	0.839733	81	28.4559	-161.778	0.887899	89	21.8535	-212.436
5	33968997	N	C	T	174	0.001	0.870836	85	24.0561	-190.765	0.899143	89	19.6563	-221.08
5	33969002	N	A	T	175	0.001	0.864441	81	24.0614	-177.568	0.89388	94	21.8469	-229.196
5	33969006	N	T	C	176	0.001	0.864441	81	24.0614	-177.568	0.895	95	21.8455	-232.556
5	33969011	N	C	G	174	0.001	0.852087	81	26.2587	-169.575	0.892735	93	21.8482	-225.839
5	33969015	N	A	C	171	0.001	0.864441	81	24.0614	-177.568	0.889149	90	21.8522	-215.782
5	33969017	N	A	T	178	0.001	0.864441	81	24.0614	-177.568	0.897172	97	21.8429	-239.283
5	33969024	N	G	T	179	0.001	0.852087	81	26.2587	-169.575	0.888014	98	24.0388	-234.014
5	33969026	N	A	G	185	0.001	0.841691	82	28.4545	-165.014	0.874036	103	28.4266	-233.875
5	33969029	N	T	C	230	0.001	0.747738	103	56.9905	-138.46	0.842748	127	43.7751	-256.609
5	33969039	N	C	A	236	0.0254237	0.611445	108	69.9768	-54.2613	0.712322	128	72.0588	-138.201
5	33969046	N	C	G	226	0.001	0.62144	103	85.5544	-61.0596	0.69932	123	81.1332	-127.737
5	33969068	N	A	T	217	0.001	0.615462	104	87.7503	-58.3221	0.708103	113	72.3577	-123.425
5	33969072	N	C	T	211	0.001	0.626347	99	81.1653	-61.3126	0.723363	112	67.9646	-132.99
5	33969075	N	G	T	216	0.001	0.623845	101	83.3598	-61.1835	0.687081	115	78.9467	-110.956
5	33969086	N	A	C	190	0.001	0.712786	87	54.8146	-97.5454	0.767169	103	52.596	-151.801
5	33969088	N	G	T	193	0.001	0.730491	89	52.6147	-109.706	0.759789	104	54.7919	-148.108
5	33969089	N	C	T	187	0.001	0.727424	88	52.616	-106.755	0.74764	99	54.7986	-133.019
5	33969093	N	A	G	197	0.001	0.728413	92	54.8079	-112.186	0.743019	105	59.185	-137.909
5	33969100	N	T	C	191	0.001	0.737	95	54.8039	-121.07	0.739743	96	54.8026	-124.046
5	33969113	N	C	T	188	0.001	0.766845	90	46.0217	-132.444	0.745061	98	54.7999	-130.021
5	33969116	N	T	A	194	0.001	0.7686	95	48.2122	-140.933	0.757748	99	52.6013	-139.638
5	33969142	N	G	A	167	0.001	0.864441	81	24.0614	-177.568	0.825799	86	32.8437	-162.66
5	33969150	N	G	T	163	0.001	0.890504	82	19.6656	-197.554	0.815025	81	32.8503	-146.723
5	33969155	N	A	C	171	0.001	0.879771	83	21.8615	-192.419	0.829765	88	32.841	-169.07
5	33969161	N	C	A	174	0.001	0.882608	85	21.8589	-199.079	0.820439	89	35.0369	-164.775
5	33969164	N	C	T	184	0.001	0.87803	90	24.0494	-207.338	0.830007	94	35.0302	-180.77
5	33969170	N	G	A	194	0.001	0.824959	97	37.2234	-182.855	0.804327	97	41.6179	-168.148
5	33969197	N	C	T	191	0.001	0.802285	96	41.6192	-165.003	0.758067	95	50.4095	-134.198
5	33969202	N	C	A	196	0.001	0.855907	97	30.6318	-206.006	0.818394	99	39.418	-181.789
5	33969210	N	G	A	194	0.001	0.849696	93	30.6371	-192.948	0.821997	101	39.4153	-188.162
5	33969217	N	C	T	198	0.001	0.870247	100	28.4305	-223.947	0.816538	98	39.4193	-178.609
5	33969222	N	T	A	206	0.001	0.872798	102	28.4279	-230.563	0.827141	104	39.4113	-197.754
5	33969225	N	G	A	204	0.001	0.871535	101	28.4292	-227.253	0.835175	103	37.2154	-202.12
5	33969243	N	A	G	213	0.001	0.876442	105	28.4239	-240.508	0.898414	108	24.0254	-267.588
5	33969425	N	T	A	145	0.001	0.716361	74	46.043	-84.6162	0.732549	71	41.6526	-88.4528
5	33969875	N	C	A	138	0.001	0.80903	68	28.4732	-120.194	0.728724	70	41.6539	-85.4974
5	33969920	N	A	T	130	0.0115385	0.567187	61	48.9281	-18.3829	0.507303	69	73.64	-2.21172
5	33970049	N	C	A	164	0.001	0.506333	79	85.5864	-2.20988	0.576522	85	78.9867	-30.56
5	33970052	N	A	G	160	0.001	0.835667	79	28.4586	-155.321	0.889149	81	19.667	-194.204
5	33970054	N	A	G	162	0.001	0.835667	79	28.4586	-155.321	0.891828	83	19.6643	-200.906
5	33970066	N	T	A	174	0.001	0.783322	83	39.4393	-131.528	0.857381	91	28.4425	-194.331
5	33970069	N	G	A	162	0.001	0.782239	78	37.2488	-123.018	0.845469	84	28.4519	-171.5
5	33970074	N	A	G	181	0.001	0.781797	87	41.6312	-136.945	0.851298	94	30.6358	-196.207
5	33970085	N	T	A	174	0.001	0.744065	82	46.0323	-108.26	0.858935	92	28.4412	-197.608
5	33970091	N	G	A	180	0.001	0.670702	85	61.4089	-73.8151	0.810734	95	39.4233	-169.097
5	33970101	N	A	C	195	0.001	0.737	95	54.8039	-121.07	0.850234	100	32.825	-207.893
5	33970103	N	A	C	200	0.001	0.684334	95	65.79	-90.1064	0.79067	105	48.1989	-171.793
5	33970112	N	G	A	203	0.001	0.750167	96	52.6053	-130.583	0.841349	107	37.2101	-215.041
5	33970130	N	A	G	212	0.001	0.663475	101	74.5709	-83.4911	0.783973	111	52.5853	-176.403
5	33970136	N	C	A	203	0.001	0.747534	95	52.6067	-127.578	0.833556	108	39.406	-210.599
5	33970138	N	C	T	206	0.001	0.745061	98	54.7999	-130.021	0.82429	108	41.6032	-203.051
5	33970147	N	G	A	191	0.001	0.752978	89	48.2202	-122.713	0.823745	102	39.414	-191.355
5	33970155	N	G	A	192	0.001	0.744608	90	50.4161	-119.14	0.843366	102	35.0196	-206.584
5	33970158	N	T	A	181	0.001	0.738254	84	48.2269	-107.731	0.835275	97	35.0262	-190.42
5	33970160	N	G	A	183	0.0163934	0.720079	86	45.1433	-96.8413	0.826525	97	30.4361	-177.631
5	33970168	N	C	T	177	0.001	0.678691	84	59.213	-76.8713	0.785136	93	43.8205	-148.551
5	33970178	N	C	T	180	0.001	0.670702	85	61.4089	-73.8151	0.7686	95	48.2122	-140.933
5	33970197	N	G	A	194	0.001	0.630522	92	74.5829	-59.0673	0.745262	102	56.9918	-135.461
5	33970203	N	G	A	185	0.001	0.62077	87	72.3924	-51.2611	0.714429	98	61.3916	-110.879
5	33970211	N	C	T	185	0.0486486	0.612983	90	56.3124	-44.6069	0.713684	95	42.2507	-96.6981
5	33970215	N	G	A	197	0.001	0.652733	95	72.3817	-72.7151	0.735451	102	59.189	-128.973
5	33970223	N	C	A	196	0.001	0.616239	99	83.3625	-55.9288	0.711481	97	61.3929	-107.973
5	33970234	N	A	C	205	0.001	0.615462	104	87.7503	-58.3221	0.732829	101	59.1903	-126.008
5	33970239	N	G	T	207	0.001	0.563149	103	98.7377	-30.2091	0.663571	104	76.7641	-86.028
5	33970253	N	C	G	194	0.108247	0.615355	100	51.1752	-45.9109	0.701737	94	27.9612	-76.5072
5	33970262	N	C	T	190	0.001	0.569939	93	87.7649	-30.3871	0.639268	97	76.7735	-66.9407
5	33970267	N	A	G	193	0.001	0.6599	97	72.379	-78.1971	0.739743	96	54.8026	-124.046
5	33970268	N	C	T	202	0.001	0.666778	99	72.3764	-83.7217	0.757453	103	54.7932	-145.077
5	33970269	N	T	G	202	0.001	0.673585	98	70.1805	-86.7504	0.76941	104	52.5947	-154.857
5	33970272	N	G	C	203	0.001	0.649584	97	74.5763	-72.5236	0.754887	106	56.9865	-147.493
5	33970277	N	A	T	217	0.001	0.904116	104	21.8335	-262.899	0.876357	113	30.6104	-258.753
5	33970291	N	C	A	224	0.001	0.6169	107	89.9435	-60.8261	0.675331	117	83.3385	-104.763
5	33970293	N	A	T	228	0.001	0.92621	108	17.4337	-294.829	0.900267	120	26.2066	-299.269
5	33970295	N	C	T	229	0.001	0.605575	109	94.3353	-55.4261	0.675117	120	85.5317	-107.299
5	33970300	N	G	A	229	0.001	0.934252	106	15.2392	-297.519	0.902708	123	26.2026	-309.396
5	33970302	N	G	T	226	0.001	0.613283	106	89.9448	-58.2148	0.700134	120	78.94	-125.215
5	33970303	N	C	A	225	0.001	0.622723	106	87.7476	-63.5707	0.697611	119	78.9414	-122.348
5	33970310	N	G	A	235	0.001	0.633116	109	87.7436	-71.5288	0.706487	126	81.1293	-136.371
5	33970311	N	A	G	233	0.001	0.935476	108	15.2365	-304.416	0.888259	125	30.5944	-298.748
5	33970317	N	A	G	234	0.001	0.933623	105	15.2405	-294.073	0.883977	129	32.7863	-303.62
5	33970320	N	T	A	233	0.001	0.944222	107	13.0406	-310.84	0.873265	126	34.9875	-285.298
5	33970326	N	C	A	243	0.001	0.919923	112	19.6256	-299.165	0.878115	131	34.9809	-301.885
5	33970333	N	T	A	242	0.001	0.916945	108	19.631	-285.513	0.888319	134	32.7796	-320.327
5	33970334	N	G	T	240	0.001	0.669925	106	76.7615	-91.5731	0.716562	134	83.3158	-153.393
5	33970335	N	G	T	240	0.001	0.679365	106	74.5643	-97.4251	0.709095	134	85.513	-147.181
5	33970336	N	T	C	250	0.001	0.927558	110	17.4311	-301.691	0.878824	140	37.1661	-323.454
5	33970351	N	C	T	250	0.001	0.702614	121	78.9387	-128.088	0.728835	129	76.7308	-157.65
5	33970372	N	C	G	206	0.001	0.690849	97	65.7874	-95.7746	0.734101	109	63.5742	-136.878
5	33970379	N	A	G	214	0.001	0.730154	100	59.1917	-123.05	0.719445	114	70.1591	-132.555
5	33970409	N	T	A	195	0.001	0.763062	97	50.4068	-140.269	0.765483	98	50.4054	-143.315
5	33970412	N	C	T	192	0.001	0.775694	98	48.2082	-150.131	0.766135	94	48.2136	-137.879
5	33970414	N	C	T	192	0.001	0.758067	95	50.4095	-134.198	0.763062	97	50.4068	-140.269
5	33970419	N	G	T	193	0.001	0.757748	99	52.6013	-139.638	0.766135	94	48.2136	-137.879
5	33970437	N	G	A	199	0.001	0.738477	107	61.3796	-137.383	0.771921	92	46.019	-138.562
5	33970443	N	G	A	197	0.001	0.752549	105	56.9878	-144.476	0.771921	92	46.019	-138.562
5	33970450	N	C	A	191	0.0078534	0.775032	106	51.6205	-160.986	0.799194	85	29.9267	-139.928
5	33970455	N	G	A	189	0.001	0.76941	104	52.5947	-154.857	0.776655	85	41.6339	-130.777
5	33970458	N	G	A	192	0.001	0.774693	102	50.4001	-155.558	0.8002	90	39.43	-153.344
5	33970459	N	C	A	195	0.001	0.779032	104	50.3974	-161.714	0.8024	91	39.4287	-156.484
5	33970487	N	C	T	196	0.001	0.792648	106	48.1976	-174.909	0.722371	90	54.8106	-106.304
5	33970490	N	C	G	195	0.001	0.8002	105	46.0017	-178.902	0.733489	90	52.6134	-112.665
5	33970816	N	C	T	144	0.001	0.514716	68	72.4177	-4.45329	0.895	76	17.4764	-186.044
5	33971000	N	G	A	181	0.001	0.943478	88	10.8687	-254.988	0.871215	93	26.2427	-209.009
5	33971006	N	G	A	176	0.001	0.940053	83	10.8754	-237.673	0.881975	93	24.0454	-217.32
5	33971016	N	T	A	183	0.001	0.93052	86	13.0686	-238.294	0.886856	97	24.0401	-230.67
5	33971020	N	G	A	182	0.001	0.927114	82	13.074	-224.552	0.89026	100	24.0361	-240.71
5	33971028	N	T	A	183	0.001	0.929698	85	13.07	-234.856	0.888014	98	24.0388	-234.014
5	33971083	N	T	A	178	0.001	0.937792	80	10.8794	-227.303	0.877803	98	26.236	-225.583
5	33971091	N	G	A	178	0.001	0.937792	80	10.8794	-227.303	0.888014	98	24.0388	-234.014
5	33971099	N	T	G	189	0.001	0.941471	85	10.8727	-244.595	0.87525	104	28.4252	-237.19
5	33971117	N	G	A	178	0.001	0.927996	83	13.0726	-227.985	0.873934	95	26.24	-215.63
5	33971125	N	G	A	181	0.001	0.913856	81	15.2725	-211.848	0.870247	100	28.4305	-223.947
5	33971136	N	T	A	176	0.001	0.949667	79	8.68353	-233.861	0.87654	97	26.2373	-222.262
5	33971488	N	G	A	143	0.001	0.833556	72	26.2707	-140.399	0.958052	71	6.49697	-216.391
5	33971490	N	G	C	147	0.001	0.8555	76	24.0681	-161.161	0.958052	71	6.49697	-216.391
5	33971647	N	C	A	164	0.001	0.951521	82	8.67953	-244.306	0.817285	82	32.849	-149.9
5	33971657	N	A	G	168	0.001	0.872341	86	24.0548	-194.073	0.963724	82	6.48231	-254.928
5	33971662	N	A	T	169	0.001	0.863879	88	26.2493	-192.514	0.950918	81	8.68086	-240.823
5	33971723	N	C	T	174	0.001	0.885674	96	24.0414	-227.328	0.961847	78	6.48764	-240.899
5	33971726	N	G	T	173	0.001	0.884467	95	24.0428	-223.99	0.961847	78	6.48764	-240.899
5	33971743	N	T	C	169	0.001	0.880689	92	24.0468	-213.99	0.948351	77	8.6862	-226.905
5	33971747	N	G	A	171	0.001	0.87654	97	26.2373	-222.262	0.932721	74	10.8874	-206.608
5	33971755	N	G	A	164	0.001	0.869812	92	26.244	-205.703	0.930843	72	10.8901	-199.724
5	33971760	N	C	A	166	0.001	0.884467	95	24.0428	-223.99	0.943958	71	8.69419	-206.071
5	33971772	N	C	A	161	0.001	0.880689	92	24.0468	-213.99	0.942324	69	8.69687	-199.139
5	33972085	N	C	G	142	0.001	0.588294	68	61.4316	-28.4955	0.689315	74	50.4375	-72.3854
5	33972695	N	G	A	151	0.001	0.644833	76	59.2237	-54.7994	0.706805	75	48.2389	-81.3196
5	33972854	N	T	C	137	0.001	0.600067	75	65.8167	-35.9787	0.629118	62	50.4535	-39.3317
5	33973204	N	T	C	145	0.001	0.759432	54	28.4919	-76.7735	0.791403	91	41.6259	-149.358
5	33973359	N	G	A	130	0.001	0.818394	55	21.8989	-100.994	0.693462	75	50.4361	-75.2305
5	33973683	N	C	T	147	0.001	0.531271	64	65.8314	-9.03906	0.843603	83	28.4532	-168.255
5	33973739	N	A	G	153	0.001	0.577516	71	65.822	-25.8806	0.963724	82	6.48231	-254.928
5	33973965	N	A	G	173	0.001	0.597468	77	68.0113	-35.8992	0.906521	96	19.647	-244.731
5	33974010	N	C	T	183	0.001	0.884467	95	24.0428	-223.99	0.795652	88	39.4327	-147.081
5	33974058	N	T	G	172	0.001	0.872341	86	24.0548	-194.073	0.779256	86	41.6326	-133.858
5	33974170	N	C	T	128	0.001	0.712006	59	37.2741	-65.8661	0.782797	69	32.8663	-109.091
5	33974392	N	G	T	132	0.001	0.564559	62	59.2424	-18.6129	0.885972	70	17.4844	-165.937
5	33974511	N	A	T	101	0.001	0.585423	41	37.2981	-16.5816	0.816878	60	24.0894	-109.503
5	33974733	N	C	G	162	0.001	0.823745	68	26.276	-127.57	0.968398	94	6.4663	-297.096
5	33975410	N	G	A	83	0.001	0.600067	25	21.9389	-11.9929	0.793299	58	26.2893	-95.9721
5	33975969	N	A	G	117	0.001	0.816878	60	24.0894	-109.503	0.807222	57	24.0934	-100.003
5	33977014	N	T	C	67	0.001	0.470569	17	17.5551	2.25608	0.660107	50	37.2861	-40.3668
5	33977185	N	C	T	67	0.001	0.406187	32	28.5212	14.315	0.77161	35	17.5311	-52.6395
5	33978212	N	A	C	131	0.0343511	0.541967	62	53.492	-11.2444	0.889731	69	9.08617	-150.607
5	33978376	N	C	T	141	0.001	0.571476	56	52.6587	-18.7246	0.917926	85	15.2672	-225.477
5	33978407	N	C	A	141	0.001	0.879564	58	15.3032	-134.361	0.795378	83	37.2421	-138.563
5	33978446	N	A	G	145	0.001	0.901907	61	13.102	-153.009	0.821643	84	32.8463	-156.27
5	33978509	N	T	A	137	0.001	0.728966	59	35.0769	-72.153	0.551316	78	76.7988	-18.3997
5	33978588	N	T	C	154	0.001	0.542886	70	70.2178	-13.6983	0.642953	84	65.8047	-59.687
5	33978611	N	C	A	152	0.001	0.521141	71	74.6109	-6.71848	0.654424	81	61.4143	-62.7741
5	33978854	N	T	C	157	0.001	0.628291	78	63.6155	-49.1304	0.493667	79	85.5864	2.20988
5	33978864	N	C	T	154	0.001	0.6185	76	63.6182	-43.854	0.474342	78	81.1933	8.99413
5	33978985	N	C	A	140	0.001	0.884314	69	17.4858	-162.598	0.831207	71	26.272	-137.183
5	33979096	N	A	T	151	0.001	0.666778	72	52.6374	-60.8885	0.886334	79	19.6696	-187.515
5	33979368	N	C	A	157	0.001	0.493972	83	89.9755	2.20927	0.878631	74	19.6763	-170.849
5	33979538	N	A	G	150	0.001	0.485705	70	74.6123	4.4516	0.850234	80	26.26	-166.315
5	33979673	N	C	T	161	0.001	0.691486	81	54.8226	-80.2862	0.474983	80	83.3878	8.98898
5	33979743	N	T	G	152	0.001	0.636455	77	61.4196	-51.9422	0.520013	75	79.0001	-6.7117
5	33979784	N	T	A	150	0.001	0.596839	62	54.8479	-28.704	0.5	88	96.5605	0
5	33979821	N	A	G	123	0.001	0.555593	54	52.6614	-13.8514	0.579763	69	63.6275	-25.9306
5	33979991	N	C	T	86	0.001	0.656354	32	24.1268	-25.1502	0.611185	54	46.0697	-29.0558
5	33980475	N	G	C	50	0.001	0.629716	27	21.9362	-17.2163	0.521754	23	24.1388	-2.24072
5	33980881	N	A	G	84	0.001	0.600067	25	21.9389	-11.9929	0.559362	59	57.0491	-16.213
5	33981206	N	A	G	118	0.001	0.70384	54	35.0836	-57.5679	0.546906	64	63.6341	-13.7467
5	33981248	N	T	A	131	0.001	0.707831	65	41.6606	-70.8875	0.727424	66	39.462	-80.0664
5	33981327	N	C	A	132	0.001	0.721459	61	37.2715	-71.7003	0.647986	71	54.8359	-52.4469
5	33981524	N	T	A	192	0.001	0.916067	95	17.4511	-250.381	0.886856	97	24.0401	-230.67
5	33981538	N	C	T	197	0.001	0.881443	101	26.232	-235.563	0.843979	96	32.8303	-194.888
5	33981573	N	G	A	224	0.00669643	0.650676	121	83.2816	-89.3702	0.582896	103	93.5589	-40.1715
5	33981591	N	C	T	225	0.06	0.790881	120	26.0622	-165.601	0.940692	105	7.71169	-270.676
5	33981714	N	A	G	253	0.001	0.922817	142	23.9801	-383.121	0.937229	111	15.2325	-314.77
5	33981723	N	C	G	264	0.001	0.924941	146	23.9747	-396.82	0.949452	118	13.026	-349.052
5	33981724	N	C	T	266	0.001	0.912437	148	28.3665	-385.171	0.940972	118	15.2232	-338.971
5	33981729	N	C	T	276	0.001	0.92028	150	26.1666	-401.164	0.952683	126	13.0153	-376.913
5	33981751	N	T	C	284	0.001	0.907557	151	30.5598	-386.339	0.962715	133	10.8087	-412.017
5	33981754	N	G	A	304	0.001	0.914387	163	30.5437	-427.098	0.957752	141	12.9953	-429.285
5	33981768	N	T	A	309	0.00485437	0.92306	166	27.4877	-446.559	0.959238	143	7.78406	-427.991
5	33981786	N	C	T	329	0.001	0.919355	173	30.5304	-461.193	0.961847	156	12.9753	-481.799
5	33981806	N	C	T	347	0.001	0.929634	184	28.3185	-508.281	0.95736	163	15.1632	-495.588
5	33981833	N	A	T	277	0.001	0.906746	139	28.3785	-354.629	0.869812	138	39.366	-308.555
5	33981877	N	C	T	266	0.001	0.822437	135	52.5533	-251.946	0.939224	131	17.4031	-374.052
5	33982050	N	C	T	163	0.001	0.868667	76	21.8709	-169.218	0.850809	87	28.4479	-181.261
5	33982070	N	T	C	175	0.001	0.846385	78	26.2627	-159.807	0.804327	97	41.6179	-168.148
5	33982073	N	A	G	179	0.001	0.812709	80	32.8517	-143.552	0.788071	99	46.0097	-160.168
5	33982086	N	A	T	195	0.001	0.814163	86	35.0409	-155.236	0.761642	109	56.9825	-156.583
5	33982119	N	T	A	221	0.001	0.845591	97	32.829	-198.134	0.830866	124	45.9763	-239.267
5	33982123	N	A	G	210	0.001	0.736421	91	52.612	-115.632	0.647157	119	92.1247	-87.3508
5	33982130	N	T	A	218	0.001	0.747418	91	50.4148	-122.137	0.669404	127	92.1141	-109.331
5	33982168	N	C	T	213	0.001	0.488881	90	96.5579	4.43889	0.577287	123	114.092	-44.694
5	33982175	N	C	T	202	0.001	0.750167	84	46.0297	-114.26	0.635684	118	94.3233	-79.0988
5	33982204	N	A	G	202	0.001	0.823	79	30.6558	-147.767	0.707455	123	78.936	-133.857
5	33982266	N	C	G	146	0.001	0.803481	61	26.2853	-105.371	0.941471	85	10.8727	-244.595
5	33982284	N	G	A	151	0.001	0.919635	62	10.9034	-165.443	0.797952	89	39.4314	-150.21
5	33982327	N	G	C	149	0.001	0.557731	52	50.4668	-13.8772	0.515474	97	103.14	-6.68448
5	33982372	N	C	T	119	0.001	0.609829	41	35.1009	-21.7668	0.795069	78	35.0516	-130.044
5	33982378	N	A	G	141	0.0212766	0.852904	46	14.0663	-94.8463	0.745467	95	39.9743	-119.064
5	33982381	N	G	A	137	0.001	0.565261	46	43.8831	-13.9682	0.637454	91	72.387	-61.8879
5	33982384	N	T	A	136	0.001	0.568227	44	41.6886	-14.0041	0.619645	92	76.7802	-53.6511
5	33982411	N	G	A	133	0.001	0.891566	46	10.9248	-111.242	0.781797	87	41.6312	-136.945
5	33982449	N	C	A	118	0.001	0.939068	49	6.52632	-139.837	0.840807	69	24.0774	-138.382
5	33982484	N	A	G	115	0.001	0.884872	52	13.114	-122.783	0.777963	63	30.6771	-97.4964
5	33982511	N	T	C	110	0.001	0.792648	53	24.0988	-87.4546	0.772111	57	28.4879	-85.9223
5	33982783	N	G	T	93	0.016129	0.614885	45	30.014	-23.7844	0.773809	48	23.1316	-71.9963
5	33982887	N	C	T	95	0.001	0.436321	55	52.66	16.2739	0.72515	40	24.1161	-47.9483
5	33983243	N	T	A	119	0.001	0.527291	55	57.0545	-6.75539	0.828344	64	24.0841	-122.274
5	33983357	N	C	A	128	0.001	0.905931	53	10.9154	-134.833	0.760174	75	39.45	-107.002
5	33983500	N	T	G	130	0.001	0.491222	57	61.4463	2.21477	0.520562	73	76.8055	-6.71501
5	33984045	N	G	T	135	0.001	0.647986	71	54.8359	-52.4469	0.859615	64	19.6897	-137.815
5	33984509	N	G	A	122	0.001	0.466644	60	61.4423	9.05576	0.677538	62	43.8618	-56.3181
5	33985748	N	G	C	161	0.121118	0.62548	87	46.7816	-44.3464	0.559031	74	28.0087	-15.3806
5	33985782	N	A	G	176	0.001	0.935775	93	13.0593	-262.406	0.831546	83	30.6504	-160.583
5	33985803	N	G	A	176	0.001	0.914255	93	17.4538	-243.57	0.795378	83	37.2421	-138.563
5	33985859	N	T	C	185	0.001	0.68194	88	61.4049	-82.2186	0.969385	97	6.4623	-307.655
5	33986257	N	A	G	95	0.001	0.676588	34	24.1241	-30.6946	0.852694	61	19.6937	-127.997
5	33986391	N	T	C	123	0.001	0.796494	54	24.0974	-90.5777	0.7973	69	30.6691	-116.134
5	33986437	N	A	T	171	0.001	0.671167	76	54.8292	-66.2048	0.684334	95	65.79	-90.1064
5	33986447	N	G	A	173	0.001	0.636455	77	61.4196	-51.9422	0.666778	96	70.1832	-81.1847
5	33986571	N	C	A	210	0.001	0.623845	101	83.3598	-61.1835	0.605575	109	94.3353	-55.4261
5	33986587	N	C	T	211	0.001	0.894494	104	24.0307	-254.131	0.916165	107	19.6323	-282.105
5	33986606	N	C	T	222	0.001	0.901169	111	24.0214	-277.704	0.928214	111	17.4298	-305.125
5	33986671	N	A	G	262	0.001	0.89257	130	30.5877	-315.503	0.992753	132	2.02117	-456.872
5	33986695	N	T	A	293	0.001	0.909364	143	28.3732	-368.189	1	150	0	-537.228
5	33986700	N	A	G	297	0.001	0.908723	142	28.3745	-364.797	1	155	0	-555.135
5	33986702	N	T	C	301	0.001	0.909996	144	28.3719	-371.583	1	157	0	-562.298
5	33986712	N	C	T	300	0.001	0.883014	145	37.1594	-340.101	0.980966	155	6.38494	-512.652
5	33986729	N	C	A	310	0.001	0.839387	143	50.3454	-285.228	0.802597	167	72.2857	-287.411
5	33986751	N	T	G	314	0.001	0.927437	151	23.9681	-413.967	0.988056	163	4.17703	-553.747
5	33986760	N	C	A	301	0.001	0.910619	145	28.3705	-374.978	0.98109	156	6.38361	-516.196
5	33986795	N	T	G	341	0.001	0.908769	153	30.5571	-393.119	0.936461	188	26.1159	-531.714
5	33986841	N	T	A	333	0.001	0.92839	153	23.9654	-420.834	0.972537	180	10.746	-577.366
5	33986857	N	C	T	328	0.001	0.894303	151	34.9542	-368.729	0.892917	177	41.5112	-430.1
5	33986893	N	A	T	330	0.001	0.619435	155	129.43	-90.2154	0.657248	175	131.6	-138.43
5	33986983	N	C	T	350	0.001	0.651417	152	116.25	-115.214	0.666778	198	144.753	-167.443
5	33987023	N	T	A	381	0.001	0.858997	177	54.6945	-380.268	0.93166	204	30.4891	-567.485
5	33987025	N	T	C	375	0.001	0.862311	174	52.5013	-378.451	0.930636	201	30.493	-557.165
5	33987035	N	C	T	391	0.001	0.76554	179	92.0447	-261.838	0.622723	212	175.495	-127.141
5	33987049	N	G	A	389	0.00385604	0.875969	185	42.5942	-416.909	0.937402	204	27.5137	-577.174
5	33987065	N	A	T	394	0.001	0.789937	195	89.8261	-318.038	0.864565	199	59.0596	-436.448
5	33987117	N	C	T	374	0.001	0.735607	189	109.609	-239.168	0.664975	185	135.981	-154.526
5	33987171	N	A	C	358	0.0209497	0.840894	183	60.769	-360.664	0.762542	175	60.4294	-234.349
5	33987175	N	T	A	360	0.001	0.779134	190	92.03	-295.572	0.859063	170	52.5066	-365.32
5	33987184	N	A	G	358	0.001	0.861944	188	56.8771	-408.346	0.894381	170	39.3233	-415.24
5	33987197	N	A	G	358	0.001	0.844316	186	63.4714	-378.082	0.883977	172	43.7151	-404.827
5	33987254	N	G	T	358	0.001	0.54304	186	186.516	-36.5337	0.465093	172	175.549	27.2046
5	33987277	N	A	C	353	0.001	0.811636	175	72.275	-312.648	0.859791	178	54.6932	-383.548
5	33987291	N	A	T	335	0.001	0.589016	163	146.997	-68.9066	0.593085	172	153.576	-76.2995
5	33987311	N	A	T	367	0.001	0.819886	183	72.2644	-338.055	0.87525	184	50.2907	-419.644
5	33987312	N	A	G	368	0.001	0.819886	183	72.2644	-338.055	0.875926	185	50.2894	-422.961
5	33987325	N	A	T	374	0.001	0.756928	185	98.6284	-259.929	0.650894	189	144.765	-142.703
5	33987327	N	A	T	364	0.001	0.82989	182	67.8712	-349.84	0.879374	182	48.0962	-421.326
5	33987353	N	A	G	351	0.001	0.797887	173	76.6721	-291.901	0.882277	178	45.9043	-416.399
5	33987601	N	G	A	272	0.001	0.91011	122	24.0068	-314.939	0.973649	150	8.58882	-483.063
5	33987671	N	A	G	296	0.001	0.810813	132	54.7546	-235.033	0.866098	164	48.1202	-361.724
5	33987728	N	A	T	305	0.001	0.92028	150	26.1666	-401.164	0.955142	155	15.1738	-467.64
5	33987758	N	A	T	348	0.001	0.79233	178	81.0599	-293.315	0.853177	170	54.7039	-357.362
5	33987787	N	G	A	329	0.001	0.682757	167	116.23	-156.836	0.716194	162	100.856	-185.072
5	33987830	N	A	T	331	0.001	0.69948	153	100.868	-159.04	0.679895	178	125.004	-164.157
5	33987903	N	T	C	327	0.00458716	0.905703	158	25.8652	-394.48	0.954055	169	16.5426	-506.037
5	33987956	N	T	A	331	0.001	0.515538	161	171.169	-11.1414	0.670702	170	122.818	-147.63
5	33987975	N	A	C	319	0.001	0.859214	156	48.1309	-335.423	0.877553	163	43.7271	-374.865
5	33987990	N	G	A	330	0.001	0.688749	167	114.033	-162.79	0.668824	163	118.433	-139.775
5	33988015	N	C	T	329	0.001	0.639333	158	125.031	-109.095	0.619963	171	142.591	-100.013
5	33988046	N	A	G	319	0.001	0.842	158	54.7199	-318.331	0.888458	161	39.3353	-385.061
5	33988054	N	G	A	308	0.001	0.641987	148	116.256	-104.368	0.593813	160	142.606	-71.5752
5	33988071	N	T	C	296	0.001	0.839387	143	50.3454	-285.228	0.902229	153	32.7543	-384.211
5	33988114	N	A	G	306	0.001	0.595809	141	125.054	-64.5273	0.533356	165	168.966	-24.9034
5	33988118	N	C	A	314	0.001	0.579363	145	133.837	-54.1999	0.544408	169	168.961	-34.2915
5	33988130	N	T	G	310	0.001	0.635805	140	111.872	-93.9394	0.594181	170	151.382	-76.3708
5	33988157	N	T	A	303	0.001	0.923359	130	21.7989	-351.404	0.919355	173	30.5304	-461.193
5	33988162	N	T	C	319	0.001	0.576693	137	127.256	-49.3734	0.56048	182	175.535	-51.0048
5	33988193	N	A	T	315	0.001	0.612751	142	120.658	-77.5847	0.566518	173	164.561	-53.6031
5	33988209	N	T	A	298	0.001	0.602906	141	122.857	-69.7268	0.554176	157	153.596	-39.1972
5	33988263	N	T	G	279	0.001	0.677041	130	92.11	-117.707	0.765278	149	76.7041	-217.69
5	33988306	N	C	T	270	0.001	0.612478	129	109.689	-70.295	0.560324	141	136.04	-39.4074
5	33988321	N	T	A	274	0.001	0.817005	131	52.5587	-239.204	0.937355	143	19.5843	-405.691
5	33988326	N	C	T	278	0.001	0.621293	132	109.685	-78.1466	0.554831	146	142.625	-36.9126
5	33988368	N	C	A	282	0.001	0.694159	134	89.9075	-134.974	0.689315	148	100.875	-144.771
5	33988497	N	G	A	214	0.001	0.699058	93	61.3982	-96.433	0.752234	121	65.7553	-166.239
5	33988515	N	T	C	215	0.001	0.690849	97	65.7874	-95.7746	0.779848	118	56.9705	-184.148
5	33988629	N	A	G	153	0.001	0.70602	68	43.8538	-73.4018	0.929698	85	13.07	-234.856
5	33988829	N	A	G	145	0.001	0.698545	63	41.6632	-65.1296	0.744065	82	46.0323	-108.26
5	33988883	N	T	A	150	0.001	0.424192	66	61.4342	23.4933	0.571476	84	78.9881	-28.0869
5	33989573	N	T	A	166	0.001	0.873813	87	24.0534	-197.384	0.696334	79	52.628	-80.6117
5	33989818	N	C	G	157	0.001	0.918087	73	13.086	-193.753	0.690603	84	57.0158	-82.8151
5	33990080	N	C	T	178	0.001	0.541204	85	85.5784	-15.9577	0.666778	93	67.9899	-78.6477
5	33990193	N	C	A	155	0.001	0.527796	72	74.6096	-9.01123	0.578366	83	76.7922	-30.6085
5	33990208	N	A	T	143	0.0104895	0.622072	66	54.0043	-39.0733	0.645763	77	51.1899	-54.1394
5	33990394	N	G	A	160	0.001	0.569667	79	74.6003	-25.7061	0.481469	81	85.5837	6.70282
5	33990424	N	A	G	164	0.001	0.872043	78	21.8682	-175.828	0.721078	86	52.6187	-100.879
5	33990450	N	T	G	157	0.001	0.600067	75	65.8167	-35.9787	0.451187	82	81.1879	18.3595
5	33990544	N	G	A	169	0.001	0.64207	81	63.6115	-57.1578	0.397659	88	76.7855	43.258
5	33990550	N	G	T	166	0.001	0.884872	78	19.671	-184.175	0.784281	88	41.6299	-140.039
5	33990650	N	C	T	172	0.001	0.654424	81	61.4143	-62.7741	0.417527	91	83.3731	35.4422
5	33990757	N	G	C	161	0.001	0.520013	75	79.0001	-6.7117	0.58145	86	78.9854	-33.0504
5	33990866	N	T	G	167	0.001	0.519	79	83.3892	-6.70561	0.488629	88	94.3633	4.43993
5	33990890	N	T	G	167	0.001	0.512203	82	87.7796	-4.44324	0.541204	85	85.5784	-15.9577
5	33990950	N	C	T	175	0.001	0.747153	83	46.031	-111.256	0.565261	92	87.7663	-27.9364
5	33990982	N	G	A	181	0.0662983	0.552424	84	56.3145	-17.7684	0.505637	97	76.5113	-2.1972
5	33991094	N	T	C	145	0.001	0.701627	67	43.8551	-70.5211	0.692436	78	52.6293	-77.758
5	33991104	N	T	C	143	0.001	0.732549	71	41.6526	-88.4528	0.764065	72	37.2568	-104.604
5	33991105	N	G	T	132	0.001	0.697101	66	43.8565	-67.6532	0.651616	66	50.4482	-50.1014
5	33991937	N	C	T	152	0.001	0.444407	72	70.2151	18.4685	0.550033	80	78.9934	-18.3792
5	33992105	N	A	G	154	0.001	0.714429	77	48.2362	-87.1195	0.83139	77	28.4612	-148.883
5	33992653	N	A	T	181	0.001	0.86024	100	30.6278	-215.837	0.864441	81	24.0614	-177.568
5	33993000	N	A	T	146	0.001	0.712263	66	41.6592	-73.7859	0.925284	80	13.0766	-217.693
5	33993203	N	T	G	149	0.001	0.724788	69	41.6552	-82.5525	0.825217	80	30.6544	-150.963
5	33993568	N	A	G	152	0.001	0.867892	68	19.6843	-150.976	0.797818	84	37.2408	-141.691
5	33994003	N	A	C	157	0.001	0.763334	76	39.4487	-110.041	0.617362	81	68.0059	-46.2459
5	33994169	N	C	T	136	0.001	0.843979	64	21.8869	-129.926	0.722371	72	43.8484	-85.0431
5	33994217	N	T	A	131	0.001	0.869099	61	17.4964	-136.034	0.728724	70	41.6539	-85.4974
5	33994422	N	T	C	144	0.001	0.770672	61	30.6798	-91.3532	0.771265	83	41.6366	-124.636
5	33994674	N	T	G	135	0.001	0.869099	61	17.4964	-136.034	0.716361	74	46.043	-84.6162
5	33994725	N	A	G	134	0.001	0.880851	67	17.4884	-155.932	0.716562	67	41.6579	-76.6964
5	33994956	N	A	G	160	0.001	0.866911	75	21.8722	-165.918	0.65893	85	63.6061	-68.0519
5	33994961	N	T	C	162	0.001	0.859214	78	24.0654	-167.711	0.690603	84	57.0158	-82.8151
5	33995072	N	A	G	187	0.001	0.750167	92	50.4135	-125.142	0.968734	95	6.46496	-300.615
5	33995089	N	C	G	181	0.001	0.910386	89	17.4591	-229.972	0.793674	92	41.6246	-152.476
5	33995090	N	C	T	183	0.001	0.922504	90	15.2605	-242.56	0.795896	93	41.6232	-155.6
5	33995148	N	T	A	172	0.001	0.81949	83	32.8477	-153.082	0.595569	89	78.9814	-40.62
5	33995278	N	C	G	184	0.001	0.932106	88	13.066	-245.175	0.864827	96	28.4359	-210.751
5	33995284	N	T	C	187	0.001	0.755985	86	46.027	-120.292	0.64366	101	78.9654	-72.1646
5	33995300	N	T	A	192	0.001	0.813396	91	37.2314	-163.749	0.802182	101	43.8098	-173.522
5	33996276	N	G	A	138	0.001	0.605704	71	61.4276	-36.1514	0.746433	67	37.2635	-89.4929
5	33996281	N	G	C	138	0.001	0.59161	71	63.6248	-30.9577	0.716562	67	41.6579	-76.6964
5	33996411	N	C	G	136	0.001	0.608768	69	59.233	-36.2454	0.940592	67	8.69954	-192.214
5	33996451	N	C	T	154	0.00974026	0.702623	77	49.5329	-80.9556	0.566222	77	63.9068	-23.0266
5	33996621	N	A	C	139	0.001	0.465494	58	59.2477	9.06499	0.64207	81	63.6115	-57.1578
5	33996962	N	T	G	138	0.001	0.415328	65	59.2384	26.04	0.589101	73	65.8194	-30.8914
5	33996973	N	A	T	139	0.001	0.818394	66	26.2787	-121.192	0.972918	73	4.29709	-234.474
5	33997003	N	G	A	125	0.001	0.707035	58	37.2755	-62.9692	0.940592	67	8.69954	-192.214
5	33997067	N	A	T	133	0.001	0.441137	68	65.826	18.5211	0.600067	65	57.0411	-31.1815
5	33997079	N	T	C	131	0.001	0.701627	67	43.8551	-70.5211	0.906521	64	13.098	-163.154
5	33997101	N	C	G	131	0.0114504	0.748178	68	30.0866	-88.179	0.971884	63	3.42893	-199.237
5	33997103	N	G	A	131	0.001	0.768295	69	35.0636	-102.219	0.774377	62	30.6785	-94.4201
5	33997118	N	A	G	124	0.001	0.724788	69	41.6552	-82.5526	0.927558	55	8.71554	-150.846
5	33997128	N	T	C	128	0.001	0.589101	73	65.8194	-30.8914	0.399933	55	48.2656	26.3844
5	33997174	N	T	C	131	0.001	0.8002	75	32.8583	-127.787	0.928858	56	8.71421	-154.28
5	33997189	N	A	G	123	0.001	0.441137	68	65.826	18.5211	0.636455	55	43.8711	-37.1016
5	33997199	N	G	C	124	0.001	0.492303	65	70.2245	2.21263	0.678085	59	41.6686	-53.7827
5	33997217	N	C	A	124	0.001	0.731498	67	39.4607	-83.0186	0.789667	57	26.2907	-92.8567
5	33997218	N	A	G	126	0.001	0.73929	69	39.458	-88.9556	0.807222	57	24.0934	-100.003
5	33997232	N	G	A	111	0.0135135	0.729358	56	25.9062	-65.5569	0.912844	55	9.99064	-141.611
5	33997238	N	A	T	131	0.001	0.843086	70	24.0761	-141.621	0.918312	61	10.9048	-162.03
5	33997256	N	C	T	146	0.001	0.818394	77	30.6584	-141.391	0.927822	69	10.8941	-189.415
5	33997269	N	T	A	145	0.001	0.512829	78	83.3905	-4.44572	0.567209	67	63.6301	-20.9876
5	33997317	N	C	A	164	0.001	0.814163	86	35.0409	-155.236	0.949017	78	8.68486	-230.382
5	33997387	N	T	G	156	0.001	0.576522	85	78.9867	-30.56	0.718456	71	43.8498	-82.1158
5	33997397	N	A	G	141	0.001	0.857381	77	24.0668	-164.434	0.859615	64	19.6897	-137.815
5	33997456	N	C	T	121	0.001	0.710285	69	43.8525	-76.2948	0.904116	52	10.9168	-131.45
5	33997468	N	T	C	120	0.001	0.507251	69	74.6136	-2.21172	0.745262	51	28.4959	-67.7307
5	33997477	N	G	T	121	0.001	0.833556	66	24.0814	-128.699	0.872976	55	15.3072	-124.404
5	33997541	N	A	G	107	0.001	0.698245	53	35.0849	-54.6951	0.907679	54	10.9141	-138.22
5	33997566	N	C	A	114	0.001	0.714429	56	35.0809	-63.3597	0.896816	58	13.106	-142.896
5	33997600	N	C	T	118	0.001	0.517253	58	61.4449	-4.46341	0.750167	60	32.8783	-81.6142
5	33997679	N	C	A	128	0.001	0.661646	65	48.2522	-53.0496	0.889149	63	15.2965	-151.048
5	33997724	N	C	G	118	0.001	0.564559	62	59.2424	-18.6129	0.803774	56	24.0948	-96.8521
5	33997762	N	A	G	134	0.001	0.698545	63	41.6632	-65.1296	0.98624	71	2.10253	-239.524
5	33997825	N	A	G	134	0.001	0.828344	64	24.0841	-122.274	0.814496	70	28.4706	-126.526
5	33997864	N	C	T	139	0.001	0.720735	68	41.6566	-79.6188	0.972146	71	4.29976	-227.42
5	33997872	N	G	T	137	0.001	0.59708	67	59.2357	-31.1024	0.442819	70	68.0206	18.4941
5	33997893	N	T	G	139	0.001	0.691304	68	46.051	-67.3266	0.98624	71	2.10253	-239.524
5	33997931	N	T	A	148	0.001	0.66208	71	52.6387	-58.123	0.987338	77	2.09452	-260.862
5	33997939	N	G	A	142	0.001	0.643932	73	57.0305	-52.269	0.971329	69	4.30242	-220.369
5	33997949	N	T	A	146	0.001	0.675793	74	52.6347	-66.4609	0.972537	72	4.29842	-230.946
5	33997985	N	G	A	145	0.001	0.666778	75	54.8306	-63.4256	0.971743	70	4.30108	-223.894
5	33998174	N	C	A	137	0.001	0.652276	69	52.6414	-52.6355	0.956187	68	6.50098	-205.905
5	33998192	N	C	T	139	0.001	0.822133	73	28.4666	-136.072	0.742586	66	37.2648	-86.4998
5	33998402	N	A	G	136	0.001	0.552274	67	65.8274	-16.1133	0.449242	69	68.0219	16.0919
5	33998492	N	C	T	129	0.001	0.642953	56	43.8698	-39.7913	0.671347	73	52.636	-63.668
5	33998503	N	C	A	136	0.001	0.638023	58	46.0644	-39.6272	0.448684	78	76.7988	18.3997
5	33998558	N	G	T	105	0.001	0.511636	43	46.0844	-2.22048	0.693678	62	41.6646	-62.2709
5	33998609	N	C	T	173	0.001	0.843086	70	24.0761	-141.621	0.932327	103	15.2432	-287.185
5	33998678	N	C	T	249	0.001	0.937792	112	15.2312	-318.224	0.919988	137	23.9868	-366.025
5	33998679	N	A	G	251	0.001	0.636455	110	87.7423	-74.2031	0.759038	141	74.5176	-200.092
5	33998680	N	T	G	229	0.001	0.820214	100	39.4167	-184.973	0.899491	129	28.3918	-320.836
5	33998689	N	G	T	261	0.001	0.791499	115	52.58	-188.827	0.883818	146	37.1581	-343.436
5	33998701	N	T	A	283	0.00530035	0.857267	126	32.0144	-263.357	0.899506	157	34.0441	-388.913
5	33998704	N	C	T	277	0.001	0.693678	124	83.3291	-124.542	0.797584	153	67.9099	-257.825
5	33998720	N	T	G	293	0.001	0.894202	132	30.5851	-322.218	0.913319	161	30.5464	-420.293
5	33998721	N	T	A	296	0.001	0.895	133	30.5838	-325.578	0.969638	163	10.7687	-517.453
5	33998726	N	C	T	288	0.00520833	0.821432	128	49.6457	-237.063	0.875522	160	36.4268	-358.875
5	33998743	N	A	C	281	0.001	0.894572	123	28.3999	-300.642	0.911667	158	30.5504	-410.094
5	33998745	N	G	A	289	0.00519031	0.890244	126	29.8877	-302.095	0.983159	163	2.62937	-531.172
5	33998764	N	G	T	274	0.0109489	0.853476	116	25.0447	-233.138	0.91444	158	28.4461	-410.094
5	33998767	N	A	T	275	0.001	0.852409	115	37.1994	-241.048	0.906521	160	32.745	-407.885
5	33998768	N	C	G	257	0.001	0.642297	109	85.5464	-77.0533	0.770451	148	74.5082	-221.42
5	33998783	N	C	T	243	0.00617284	0.841411	100	34.3309	-200.107	0.903074	143	23.9856	-352.711
5	33998785	N	C	A	242	0.001	0.855907	97	30.6318	-206.006	0.744991	145	81.1039	-192.311
5	33998796	N	A	G	246	0.001	0.900267	100	21.8389	-249.391	0.911233	146	28.3692	-378.374
5	33998806	N	A	T	243	0.001	0.83022	100	37.2194	-192.469	0.874376	143	39.3593	-325.101
5	33998823	N	A	C	256	0.0117188	0.570556	102	78.4498	-32.1762	0.637446	154	120.629	-103.884
5	33998826	N	C	T	267	0.0168539	0.724776	110	52.1734	-125.307	0.804745	157	59.6284	-265.412
5	33998833	N	C	G	271	0.001	0.858646	113	35.0049	-242.454	0.785	158	74.4949	-252.227
5	33998839	N	G	A	268	0.001	0.821643	112	43.7951	-208.36	0.878458	156	41.5392	-359.943
5	33998844	N	A	G	268	0.001	0.883589	120	30.6011	-282.045	0.804257	148	63.5221	-256.482
5	33998850	N	A	G	257	0.001	0.843708	115	39.3967	-233.218	0.887582	142	34.9662	-338.56
5	33998859	N	C	A	217	0.00691244	0.833121	95	34.278	-183.982	0.67021	122	79.0196	-103.447
5	33998861	N	T	G	245	0.0367347	0.687885	106	43.2563	-91.1101	0.77502	139	59.7591	-202.924
5	33998869	N	T	G	258	0.001	0.783973	111	52.5853	-176.403	0.796116	147	65.7207	-246.177
5	33998870	N	A	G	263	0.00570342	0.83313	114	34.0759	-216.945	0.894122	149	34.0203	-362.013
5	33998899	N	C	T	273	0.001	0.851474	121	39.3887	-252.732	0.9345	152	21.7695	-426.997
5	33998909	N	G	T	265	0.001	0.756474	119	63.5608	-166.837	0.842694	146	50.3414	-294.938
5	33998915	N	C	A	273	0.001	0.893705	122	28.4012	-297.283	0.775018	151	74.5042	-230.623
5	33998920	N	G	A	282	0.00531915	0.89202	128	29.8517	-308.795	0.77877	154	66.1313	-235.178
5	33998934	N	C	T	289	0.00519031	0.802638	126	54.0571	-216.117	0.877855	163	36.4402	-368.79
5	33998936	N	A	T	294	0.001	0.859615	128	39.3793	-275.63	0.825518	166	63.4981	-313.623
5	33998953	N	A	T	285	0.001	0.91011	122	24.0068	-314.939	0.932804	163	23.9521	-455.225
5	33998975	N	G	T	259	0.0405405	0.842857	111	24.758	-204.399	0.921429	148	13.2574	-358.9
5	33998978	N	T	C	264	0.001	0.902924	113	24.0187	-284.457	0.828033	151	56.9265	-288.137
5	33998993	N	C	T	233	0.001	0.855793	90	28.4439	-191.058	0.965345	143	10.7954	-447.114
5	33998999	N	T	A	241	0.001	0.861944	94	28.4385	-204.173	0.836959	147	52.5373	-290.467
5	33999005	N	T	A	238	0.00630252	0.792903	97	36.1009	-156.163	0.923774	141	22.9821	-379.7
5	33999010	N	T	A	229	0.00655022	0.883402	93	23.3555	-217.32	0.950122	136	9.93206	-393.549
5	33999052	N	A	G	179	0.001	0.546698	75	74.6056	-16.0349	0.519244	104	109.723	-8.94278
5	33999193	N	T	G	143	0.001	0.788071	66	30.6731	-106.778	0.961347	77	6.48897	-237.395
5	33999201	N	G	A	141	0.001	0.7973	69	30.6691	-116.134	0.972537	72	4.29842	-230.946
5	33999256	N	G	T	140	0.001	0.671756	67	48.2496	-58.5946	0.547977	73	72.4111	-16.0528
5	33999268	N	C	A	140	0.001	0.57382	61	57.0465	-21.1078	0.506333	79	85.5864	-2.20988
5	33999315	N	T	G	165	0.001	0.759667	79	41.6419	-112.441	0.977062	86	4.27975	-280.396
5	33999323	N	C	G	170	0.001	0.768472	82	41.6379	-121.576	0.977591	88	4.27707	-287.47
5	33999337	N	G	A	175	0.001	0.747153	83	46.031	-111.256	0.565261	92	87.7663	-27.9364
5	33999377	N	C	T	163	0.001	0.506498	77	83.3918	-2.21019	0.511636	86	92.1687	-4.44096
5	33999410	N	G	A	146	0.001	0.724788	69	41.6552	-82.5525	0.935355	77	10.8834	-216.947
5	33999467	N	G	T	139	0.001	0.750167	68	37.2621	-92.4961	0.929864	71	10.8914	-196.286
5	33999473	N	C	T	138	0.001	0.47141	70	72.415	9.01761	0.544147	68	68.0233	-13.7135
5	33999512	N	A	T	148	0.001	0.750167	72	39.454	-97.937	0.9345	76	10.8848	-213.499
5	33999516	N	C	A	144	0.001	0.743019	70	39.4567	-91.9396	0.946244	74	8.6902	-216.481
5	33999519	N	A	G	132	0.001	0.727424	66	39.462	-80.0664	0.954849	66	6.50365	-198.921
5	33999521	N	A	G	133	0.001	0.46772	62	63.6368	9.04713	0.535235	71	72.4137	-11.3385
5	33999526	N	G	A	133	0.001	0.953427	64	6.50632	-191.943	0.840807	69	24.0774	-138.382
5	33999531	N	G	A	133	0.001	0.777963	63	30.6771	-97.4964	0.957448	70	6.49831	-212.894
5	33999532	N	A	G	135	0.001	0.757748	66	35.0676	-93.0918	0.956827	69	6.49965	-209.399
5	33999548	N	C	T	125	0.001	0.86178	65	19.6883	-141.098	0.683456	60	41.6672	-56.5969
5	33999574	N	A	T	130	0.001	0.492303	65	70.2245	2.21263	0.553882	65	63.6328	-16.1359
5	33999615	N	T	C	116	0.001	0.53228	62	63.6368	-9.04713	0.518531	54	57.0558	-4.46855
5	33999622	N	T	A	112	0.001	0.655842	61	46.0604	-47.7649	0.902229	51	10.9181	-128.07
5	33999638	N	T	A	117	0.001	0.693678	62	41.6646	-62.2709	0.89117	55	13.11	-132.82
5	33999687	N	A	G	125	0.001	0.689782	58	39.4727	-56.8964	0.910722	67	13.094	-173.328
5	33999703	N	T	A	130	0.0115385	0.484253	65	59.6348	4.40984	0.786839	65	29.7573	-103.676
5	33999789	N	A	G	110	0.001	0.596556	57	50.4601	-26.3056	0.887051	53	13.1127	-126.124
5	33999800	N	A	T	105	0.001	0.603843	53	46.071	-26.4692	0.884872	52	13.114	-122.783
5	33999805	N	C	A	106	0.001	0.614111	57	48.2629	-31.5551	0.898225	49	10.9208	-121.325
5	34000231	N	T	C	138	0.001	0.550033	60	59.245	-13.7843	0.692436	78	52.6293	-77.758
5	34000269	N	A	G	147	0.001	0.828791	70	26.2733	-133.973	0.987338	77	2.09452	-260.862
5	34000278	N	C	T	139	0.001	0.82111	67	26.2773	-124.378	0.750167	72	39.454	-97.937
5	34000304	N	C	T	142	0.001	0.783973	74	35.0569	-117.602	0.750167	68	37.2621	-92.4961
5	34000333	N	C	A	146	0.001	0.753255	81	43.8364	-111.831	0.692436	65	43.8578	-64.7983
5	34000357	N	A	G	142	0.001	0.525017	80	83.3878	-8.98898	0.596839	62	54.8479	-28.704
5	34000380	N	C	T	146	0.001	0.792878	82	37.2434	-135.441	0.953427	64	6.50632	-191.943
5	34000396	N	T	C	153	0.001	0.787692	80	37.2461	-129.216	0.95921	73	6.49431	-223.387
5	34000412	N	T	A	154	0.001	0.790892	86	39.4353	-140.841	0.956187	68	6.50098	-205.905
5	34000504	N	A	G	137	0.001	0.546698	75	74.6056	-16.0349	0.580699	62	57.0451	-23.5922
5	34000506	N	C	A	142	0.001	0.782239	78	37.2488	-123.018	0.640719	64	50.4508	-44.6815
5	34000530	N	T	C	137	0.001	0.8002	75	32.8583	-127.787	0.968054	62	4.31175	-195.719
5	34000644	N	T	G	157	0.001	0.768472	82	41.6379	-121.576	0.973649	75	4.29441	-241.531
5	34000674	N	C	A	166	0.001	0.76208	84	43.8325	-120.916	0.731862	82	48.2296	-101.796
5	34000678	N	A	G	160	0.001	0.740901	81	46.0337	-105.272	0.975	79	4.28908	-255.655
5	34000698	N	C	T	169	0.001	0.719659	82	50.4268	-95.4564	0.747291	87	48.2229	-116.696
5	34000764	N	C	T	173	0.001	0.756269	82	43.8351	-114.852	0.956348	91	8.66752	-275.704
5	34000871	N	G	T	152	0.001	0.761368	67	35.0662	-96.1248	0.941471	85	10.8727	-244.595
5	34000877	N	C	T	157	0.001	0.757748	66	35.0676	-93.0918	0.945352	91	10.8647	-265.394
5	34000881	N	G	A	152	0.001	0.754016	65	35.0689	-90.0684	0.724288	87	52.6174	-103.813
5	34001043	N	T	G	168	0.001	0.737	76	43.8431	-96.8557	0.73929	92	52.6107	-118.607
5	34001115	N	T	C	158	0.001	0.727424	77	46.039	-93.4108	0.753255	81	43.8364	-111.831
5	34001186	N	C	T	154	0.001	0.852087	81	26.2587	-169.575	0.904379	73	15.2832	-184.706
5	34001263	N	A	C	161	0.001	0.506498	77	83.3918	-2.21019	0.702516	84	54.8186	-88.8704
5	34001279	N	C	A	163	0.001	0.818394	77	30.6584	-141.391	0.965427	86	6.47697	-268.971
5	34001295	N	A	T	177	0.00847458	0.799454	90	32.1534	-148.443	0.783218	87	40.7614	-136.945
5	34001363	N	G	T	174	0.001	0.736421	91	52.612	-115.632	0.952109	83	8.67819	-247.79
5	34001400	N	A	T	176	0.001	0.857381	84	26.2547	-179.383	0.967703	92	6.46896	-290.06
5	34001469	N	A	C	162	0.001	0.691304	68	46.051	-67.3266	0.712908	94	59.1997	-105.465
5	34001537	N	A	G	167	0.001	0.759667	79	41.6419	-112.441	0.943478	88	10.8687	-254.988
5	34001638	N	T	C	162	0.001	0.474983	80	83.3878	8.98898	0.634236	82	65.8074	-54.3143
5	34001641	N	G	A	159	0.001	0.886334	79	19.6696	-187.515	0.825217	80	30.6544	-150.963
5	34001995	N	A	G	148	0.0101351	0.594848	70	53.1861	-30.6313	0.57745	78	71.4508	-28.2202
5	34002085	N	C	A	144	0.001	0.80903	68	28.4732	-120.194	0.829167	76	28.4626	-145.672
5	34002376	N	A	G	167	0.001	0.688437	77	52.6307	-74.9157	0.911386	90	17.4578	-233.368
5	34002420	N	A	C	179	0.001	0.775465	89	43.8258	-136.203	0.95586	90	8.66885	-272.211
5	34002425	N	G	A	176	0.001	0.686171	86	59.2104	-82.5094	0.722371	90	54.8106	-106.304
5	34002428	N	T	A	179	0.001	0.443144	88	85.5744	23.1111	0.648451	91	70.1898	-67.4579
5	34002445	N	A	C	185	0.001	0.772909	88	43.8271	-133.132	0.959069	97	8.65952	-296.683
5	34002521	N	C	T	187	0.001	0.50538	93	100.948	-2.20796	0.63839	94	74.5802	-64.414
5	34002660	N	G	A	169	0.00887574	0.786516	80	29.9936	-124.472	0.957781	89	7.73251	-268.719
5	34002662	N	T	C	172	0.001	0.925284	80	13.0766	-217.693	0.869812	92	26.244	-205.703
5	34002714	N	T	C	153	0.001	0.803019	71	30.6664	-122.408	0.866098	82	24.0601	-180.862
5	34002749	N	C	A	150	0.001	0.756928	74	39.4513	-103.971	0.947667	76	8.68752	-223.428
5	34002756	N	A	C	164	0.001	0.777963	81	39.442	-125.353	0.952109	83	8.67819	-247.79
5	34002820	N	G	A	139	0.001	0.806656	62	26.284	-108.52	0.948351	77	8.6862	-226.905
5	34002938	N	C	T	97	0.001	0.825217	40	15.3272	-75.4815	0.772111	57	28.4879	-85.9223
5	34002987	N	A	G	67	0.001	0.551759	29	28.5252	-6.90258	0.842334	38	13.1327	-76.6587
5	34003387	N	T	A	100	0.001	0.8002	40	17.5244	-68.153	0.783522	60	28.4839	-95.1645
5	34003409	N	A	T	123	0.001	0.589345	56	50.4615	-23.7676	0.716562	67	41.6579	-76.6964
5	34003483	N	C	A	119	0.001	0.472709	55	57.0545	6.75539	0.593813	64	57.0425	-28.6301
5	34003484	N	T	G	120	0.001	0.607214	56	48.2642	-28.9582	0.437458	64	61.4369	18.5804
5	34003562	N	C	T	124	0.001	0.887051	53	13.1127	-126.124	0.718456	71	43.8498	-82.1158
5	34003689	N	C	T	167	0.001	0.734334	79	46.0364	-99.3231	0.68194	88	61.4049	-82.2186
5	34003845	N	A	G	158	0.001	0.772909	66	32.8703	-99.8488	0.956827	92	8.66619	-279.198
5	34003892	N	A	G	153	0.001	0.774831	71	35.0609	-108.348	0.975927	82	4.28507	-266.255
5	34003897	N	A	C	160	0.001	0.727424	77	46.039	-93.4108	0.674815	83	59.2143	-74.069
5	34003933	N	G	A	151	0.00993378	0.734899	75	42.9478	-93.8877	0.963087	76	2.52092	-225.626
5	34003956	N	C	T	152	0.001	0.759667	79	41.6419	-112.441	0.972918	73	4.29709	-234.474
5	34004170	N	A	G	118	0.001	0.745927	59	32.8797	-78.6117	1	59	0	-211.31
5	34004215	N	G	T	107	0.001	0.530633	49	50.4708	-6.77546	0.931322	58	8.71154	-161.156
5	34004291	N	C	A	150	0.001	0.788071	66	30.6731	-106.778	0.857381	84	26.2547	-179.383
5	34004317	N	G	A	147	0.001	0.815595	65	26.28	-118.014	0.853895	82	26.2573	-172.84
5	34004336	N	T	C	142	0.001	0.596839	62	54.8479	-28.704	0.787692	80	37.2461	-129.216
5	34004348	N	G	A	137	0.001	0.683456	60	41.6672	-56.5969	0.792403	77	35.0529	-126.923
5	34004360	N	G	T	140	0.001	0.788071	66	30.6731	-106.778	0.797496	74	32.8597	-124.653
5	34004371	N	G	A	142	0.001	0.765802	64	32.873	-93.7314	0.820727	78	30.6571	-144.576
5	34004392	N	A	G	131	0.001	0.836588	55	19.7017	-108.522	0.8555	76	24.0681	-161.161
5	34004409	N	C	G	117	0.001	0.666778	48	35.0916	-40.5924	0.68128	69	48.2469	-64.198
5	34004410	N	A	G	120	0.001	0.745262	51	28.4959	-67.7307	0.811802	69	28.4719	-123.356
5	34004434	N	T	C	137	0.001	0.785905	70	32.865	-112.188	0.761368	67	35.0662	-96.1248
5	34004455	N	C	T	152	0.001	0.765609	81	41.6392	-118.523	0.718456	71	43.8498	-82.1158
5	34004463	N	A	T	146	0.001	0.789667	76	35.0542	-123.809	0.728724	70	41.6539	-85.4974
5	34004476	N	T	G	148	0.001	0.597468	77	68.0113	-35.8992	0.732549	71	41.6526	-88.4528
5	34004576	N	C	A	142	0.001	0.710667	76	48.2376	-84.2142	0.712263	66	41.6592	-73.7859
5	34004626	N	G	C	155	0.001	0.466644	75	76.8028	11.3197	0.637592	80	63.6128	-54.4676
5	34004637	N	G	A	163	0.001	0.721667	79	48.2336	-92.9611	0.738254	84	48.2269	-107.731
5	34004700	N	T	G	157	0.001	0.417667	79	72.403	30.7129	0.718094	78	48.2349	-90.0353
5	34004742	N	T	A	168	0.001	0.762675	80	41.6406	-115.478	0.750167	88	48.2216	-119.701
5	34004797	N	A	G	152	0.001	0.733489	75	43.8445	-93.8877	0.688437	77	52.6307	-74.9157
5	34004809	N	A	G	144	0.001	0.708472	72	46.0457	-78.8062	0.625083	72	59.229	-44.0981
5	34004824	N	C	T	150	0.001	0.698763	73	48.2416	-75.564	0.636455	77	61.4196	-51.9422
5	34004863	N	A	G	155	0.001	0.737659	80	46.035	-102.293	1	75	0	-268.614
5	34004944	N	G	A	166	0.001	0.700134	80	52.6267	-83.4764	0.965427	86	6.47697	-268.971
5	34005034	N	T	A	149	0.001	0.465731	73	74.6083	11.3288	0.658	76	57.0265	-60.4436
5	34005063	N	A	C	141	0.001	0.757748	66	35.0676	-93.0918	0.746831	75	41.6472	-100.374
5	34005064	N	C	A	146	0.001	0.77161	70	35.0622	-105.279	0.723834	76	46.0404	-90.4691
5	34005245	N	G	C	149	0.001	0.5395	76	76.8015	-13.6575	0.739886	73	41.6499	-94.3942
5	34005284	N	G	A	150	0.001	0.865108	74	21.8735	-162.623	0.829167	76	28.4626	-145.672
5	34005293	N	A	G	162	0.001	0.753255	81	43.8364	-111.831	0.765609	81	41.6392	-118.523
5	34005345	N	C	T	165	0.001	0.554253	83	81.1866	-20.7529	0.707455	82	52.624	-89.2378
5	34005399	N	A	G	155	0.001	0.689315	74	50.4375	-72.3854	0.530885	81	83.3865	-11.295
5	34005477	N	T	C	94	0.0159574	0.572205	42	38.6516	-14.0434	0.807225	52	15.7868	-86.5385
5	34005602	N	T	C	150	0.18	0.472431	70	35.6495	6.59167	0.760107	80	11.0151	-73.1674
5	34005607	N	A	G	146	0.001	0.788925	71	32.8637	-115.293	0.8002	75	32.8583	-127.787
5	34005638	N	T	C	143	0.0104895	0.5	72	78.0896	0	0.687031	71	40.5261	-66.1222
5	34005750	N	C	A	141	0.001	0.53228	62	63.6368	-9.04713	0.658333	79	59.2197	-62.9796
5	34005759	N	A	T	131	0.001	0.553607	56	54.8559	-13.8274	0.666778	75	54.8306	-63.4256
5	34005780	N	C	G	129	0.001	0.50848	59	63.6408	-2.21417	0.5	70	76.8095	0
5	34005870	N	A	G	137	0.001	0.582144	67	61.4329	-25.9836	0.571476	70	65.8234	-23.4057
5	34006197	N	G	T	130	0.001	0.724288	58	35.0782	-69.2086	0.736269	72	41.6512	-91.4186
5	34006270	N	T	C	105	0.001	0.775694	49	24.1041	-75.0653	0.803774	56	24.0948	-96.8521
5	34006312	N	A	C	98	0.001	0.750167	48	26.3027	-65.2913	0.880254	50	13.1167	-116.117
5	34006318	N	A	C	100	0.001	0.568673	51	48.2709	-16.3444	0.591898	49	43.8791	-21.4375
5	34006321	N	G	A	105	0.001	0.76941	52	26.2973	-77.4284	0.887051	53	13.1127	-126.124
5	34006405	N	A	G	84	0.001	0.780675	41	19.7203	-64.2185	0.744349	43	24.1121	-56.85
5	34006781	N	G	T	62	0.001	0.737	19	10.9608	-24.2139	0.488364	43	46.0844	2.22048
5	34007009	N	T	A	113	0.001	0.714429	35	21.9256	-39.5998	0.743752	78	43.8404	-102.82
5	34007020	N	A	T	106	0.001	0.529431	34	35.1102	-4.51217	0.611185	72	61.4263	-38.741
5	34007060	N	G	T	77	0.001	0.720147	25	15.3472	-29.1792	0.788654	52	24.1001	-84.3413
5	34007620	N	A	C	89	0.001	0.925284	40	6.53832	-108.847	0.714429	49	30.6958	-55.4397
5	34007635	N	C	G	93	0.016129	0.660839	45	25.8623	-34.5708	0.879121	48	12.1455	-109.472
5	34007655	N	C	G	105	0.001	0.596218	52	46.0724	-23.9073	0.830409	53	19.7043	-102.084
5	34007668	N	C	T	106	0.001	0.673585	49	35.0902	-43.3752	0.877445	57	15.3045	-131.037
5	34007699	N	G	C	109	0.001	0.576974	52	48.2696	-18.8135	0.772111	57	28.4879	-85.9223
5	34007716	N	C	T	112	0.001	0.70602	51	32.8903	-55.0514	0.787077	61	28.4826	-98.2642
5	34007733	N	G	T	120	0.001	0.629716	54	43.8725	-34.4326	0.788071	66	30.6731	-106.778
5	34007738	N	T	C	120	0.001	0.672843	55	39.4767	-48.4481	0.8002	65	28.4772	-110.749
5	34007758	N	T	G	134	0.001	0.682662	63	43.8605	-59.1302	0.788925	71	32.8637	-115.293
5	34007952	N	C	T	111	0.001	0.763812	55	28.4906	-79.812	0.87525	56	15.3059	-127.718
5	34007986	N	C	G	120	0.001	0.666778	60	43.8645	-50.7404	0.866911	60	17.4978	-132.735
5	34008005	N	A	T	123	0.001	0.640719	64	50.4508	-44.6815	0.84769	59	19.6963	-121.481
5	34008010	N	C	T	122	0.001	0.661646	65	48.2522	-53.0496	0.859889	57	17.5018	-122.867
5	34008030	N	C	A	117	0.001	0.569012	58	54.8533	-18.6848	0.830729	59	21.8936	-113.784
5	34008055	N	C	T	125	0.001	0.651616	66	50.4482	-50.1014	0.84769	59	19.6963	-121.481
5	34008064	N	A	T	114	0.001	0.639437	61	48.2576	-42.1538	0.84929	53	17.5071	-109.791
5	34008079	N	T	C	113	0.001	0.644164	59	46.063	-42.3213	0.852087	54	17.5058	-113.05
5	34008083	N	C	T	108	0.001	0.649222	57	43.8685	-42.501	0.843366	51	17.5098	-103.292
5	34008114	N	G	C	107	0.001	0.559362	59	57.0491	-16.213	0.87525	48	13.1193	-109.472
5	34008347	N	G	T	97	0.001	0.694574	36	24.1215	-36.3519	0.68865	61	41.6659	-59.4264
5	34008378	N	T	A	103	0.001	0.658642	41	30.7065	-32.7579	0.661398	62	46.059	-50.5129
5	34008468	N	G	T	120	0.001	0.764883	51	26.2987	-74.3754	0.956827	69	6.49965	-209.399
5	34009089	N	G	T	94	0.001	0.968054	31	2.15587	-97.8593	0.825614	63	24.0854	-119.071
5	34009103	N	A	C	97	0.001	0.935775	31	4.3531	-87.4687	0.833556	66	24.0814	-128.699
5	34009170	N	A	T	115	0.001	0.783973	37	17.5284	-58.8009	0.692436	78	52.6293	-77.758
5	34009191	N	G	A	82	0.001	0.615462	26	21.9376	-14.5805	0.660822	56	41.6726	-45.4398
5	34009196	N	C	T	107	0.001	0.937792	32	4.35177	-90.921	0.786858	75	35.0556	-120.702
5	34009253	N	T	G	144	0.001	0.541695	48	48.2749	-9.12262	0.666778	96	70.1832	-81.1847
5	34009281	N	G	T	149	0.001	0.49019	51	54.8626	2.21684	0.591898	98	87.7583	-42.875
5	34009302	N	G	A	154	0.001	0.592654	54	48.2669	-23.8348	0.670114	100	72.375	-86.4993
5	34009350	N	T	G	152	0.001	0.543889	57	57.0518	-11.4253	0.652733	95	72.3817	-72.7151
5	34009371	N	T	G	148	0.0608108	0.647752	56	26.4318	-35.5499	0.681841	92	46.0809	-76.7724
5	34009403	N	A	G	140	0.001	0.614111	57	48.2629	-31.5551	0.638647	83	65.806	-56.9939
5	34009417	N	A	T	137	0.001	0.758793	58	30.6838	-82.2127	0.937	79	10.8807	-223.849
5	34009452	N	T	A	156	0.001	0.60818	74	63.6208	-38.6425	0.622033	82	68.0046	-48.8721
5	34009488	N	T	G	142	0.001	0.642953	70	54.8373	-49.7392	0.708472	72	46.0457	-78.8062
5	34009506	N	C	A	144	0.001	0.600067	70	61.4289	-33.5801	0.702838	74	48.2402	-78.4361
5	34009525	N	C	G	137	0.001	0.617726	68	57.0371	-38.9558	0.73929	69	39.458	-88.9556
5	34009570	N	A	G	139	0.001	0.555593	72	70.2151	-18.4685	0.761368	67	35.0662	-96.1248
5	34009583	N	C	T	126	0.001	0.530323	66	68.0259	-9.03146	0.750167	60	32.8783	-81.6142
5	34009634	N	T	G	125	0.001	0.571476	63	59.241	-21.0651	0.742097	62	35.0729	-81.0602
5	34009666	N	C	G	127	0.001	0.600067	65	57.0411	-31.1815	0.693678	62	41.6646	-62.2709
5	34009743	N	C	A	137	0.001	0.70602	68	43.8538	-73.4018	0.855309	69	21.8802	-146.213
5	34009949	N	A	C	154	0.001	0.392333	79	68.0086	41.0398	0.653436	75	57.0278	-57.7044
5	34010031	N	T	A	151	0.001	0.402532	77	68.0113	35.8992	0.635225	74	59.2264	-49.4177
5	34010055	N	C	T	142	0.001	0.387985	67	57.0385	36.3452	0.613409	75	63.6195	-41.2398
5	34010103	N	T	A	135	0.001	0.661398	62	46.059	-50.5129	0.383484	73	61.4249	41.3483
5	34010226	N	G	A	132	0.001	0.753594	73	39.4527	-100.95	0.695045	59	39.4713	-59.7444
5	34010273	N	C	T	138	0.001	0.637773	69	54.8386	-47.0474	0.971329	69	4.30242	-220.369
5	34010433	N	C	T	110	0.001	0.750167	48	26.3027	-65.2913	0.968054	62	4.31175	-195.719
5	34010482	N	T	C	103	0.001	0.434739	46	43.8831	13.9682	0.596556	57	50.4601	-26.3056
5	34010487	N	C	T	106	0.001	0.444407	45	43.8845	11.5428	0.57382	61	57.0465	-21.1078
5	34010489	N	C	T	108	0.001	0.446773	47	46.079	11.519	0.57382	61	57.0465	-21.1078
5	34010511	N	C	T	123	0.001	0.659681	47	35.0929	-37.8304	0.6975	76	50.4348	-78.0873
5	34010513	N	T	C	122	0.001	0.686399	51	35.0876	-48.9993	0.690268	71	48.2442	-69.8557
5	34010675	N	A	G	50	0.001	0.68012	25	17.5445	-23.0889	0.520013	25	26.3334	-2.23723
5	34010676	N	G	A	77	0.001	0.594658	37	32.909	-16.7129	0.750167	40	21.9189	-54.4095
5	34010767	N	G	A	164	0.001	0.609268	87	74.5896	-45.9303	0.480506	77	81.1946	6.70859
5	34010802	N	T	A	132	0.0113636	0.721692	76	38.5587	-86.4115	0.661951	56	40.8956	-45.4398
5	34010824	N	C	A	124	0.001	0.716361	74	46.043	-84.6162	0.640093	50	39.4834	-34.734
5	34010880	N	C	A	124	0.001	0.776046	58	28.4866	-88.9932	0.909364	66	13.0953	-169.934
5	34010895	N	G	C	129	0.001	0.619127	63	52.6494	-36.5643	0.636455	66	52.6454	-44.5219
5	34011052	N	A	G	130	0.001	0.641886	67	52.644	-47.21	0.41264	63	57.0438	26.1
5	34011150	N	A	G	121	0.001	0.777963	54	26.2947	-83.5684	0.582144	67	61.4329	-25.9836
5	34011162	N	C	A	114	0.001	0.580053	50	46.075	-18.8633	0.937792	64	8.70353	-181.842
5	34011210	N	C	G	122	0.001	0.782006	55	26.2933	-86.6544	0.716562	67	41.6579	-76.6964
5	34011257	N	C	T	113	0.001	0.71168	52	32.889	-57.9463	0.541011	61	61.4409	-11.3964
5	34011259	N	G	T	114	0.001	0.792648	53	24.0988	-87.4546	0.557415	61	59.2437	-16.1856
5	34011261	N	T	C	113	0.001	0.698245	53	35.0849	-54.6951	0.566711	60	57.0478	-18.6477
5	34011264	N	G	T	114	0.001	0.807898	52	21.9029	-91.4851	0.661398	62	46.059	-50.5129
5	34011370	N	T	C	125	0.001	0.651616	66	50.4482	-50.1014	0.542401	59	59.2464	-11.4104
5	34011422	N	G	T	128	0.001	0.605704	71	61.4276	-36.1514	0.965223	57	4.31842	-178.143
5	34011424	N	A	G	131	0.001	0.611185	72	61.4263	-38.741	0.474559	59	61.4436	6.74429
5	34011448	N	T	C	138	0.001	0.635225	74	59.2264	-49.4177	0.468729	64	65.8314	9.03906
5	34011595	N	G	C	232	0.116379	0.716307	114	36.6763	-102.58	0.783069	118	22.6143	-141.461
5	34011605	N	T	A	276	0.001	0.929365	141	21.7842	-389.135	0.918798	135	23.9894	-359.195
5	34011637	N	A	T	369	0.001	0.92378	183	30.5171	-495.389	0.925015	186	30.513	-505.666
5	34011639	N	T	A	382	0.001	0.92621	189	30.5091	-515.951	0.917377	193	34.8982	-510.989
5	34011644	N	T	C	385	0.001	0.843161	191	65.662	-386.534	0.866224	194	56.8691	-428.091
5	34011646	N	A	T	388	0.00773196	0.565104	193	182.572	-58.1781	0.533854	195	179.334	-29.1848
5	34011651	N	G	T	400	0.0075	0.936869	199	26.5689	-559.924	0.972222	201	5.04025	-622.267
5	34011654	N	G	A	403	0.0632754	0.798486	202	44.6519	-289.109	0.840643	201	44.9148	-357.087
5	34011669	N	T	C	430	0.001	0.95921	219	19.4829	-670.162	0.938681	211	28.2825	-601.353
5	34011675	N	T	C	424	0.001	0.912312	216	41.4592	-561.896	0.957036	208	19.4976	-631.691
5	34011688	N	T	A	445	0.001	0.826885	225	85.3916	-427.399	0.827491	220	83.2011	-418.904
5	34011690	N	T	C	442	0.0169683	0.795042	220	73.6262	-348.486	0.818119	222	80.2544	-397.812
5	34011693	N	A	G	444	0.00337838	0.938209	224	23.8457	-628.909	0.928239	220	34.1635	-603.383
5	34011711	N	G	A	431	0.00348028	0.949644	214	23.1753	-631.812	0.954761	217	15.7007	-644.445
5	34011713	N	C	T	432	0.0277778	0.912081	214	22.7235	-513.684	0.895841	218	36.0316	-505.852
5	34011728	N	T	C	436	0.00344037	0.9584	211	18.806	-642.179	0.938508	225	23.868	-632.354
5	34011730	N	A	G	427	0.001	0.864321	206	61.2475	-451.394	0.787522	221	102.975	-356.696
5	34011735	N	G	T	423	0.0106383	0.940036	208	18.2364	-576.074	0.91888	215	32.3185	-560.695
5	34011741	N	T	A	425	0.001	0.94611	203	23.8987	-593.586	0.937229	222	30.4651	-629.54
5	34011742	N	C	T	419	0.0071599	0.92162	200	28.358	-527.87	0.905615	219	38.8147	-547.485
5	34011745	N	A	G	424	0.001	0.832734	203	74.4349	-394.58	0.850913	221	72.2137	-460.625
5	34011748	N	A	C	403	0.001	0.928491	195	30.501	-536.544	0.918548	208	37.0754	-552.948
5	34011756	N	C	G	384	0.0742188	0.811539	179	41.9825	-272.688	0.679444	205	86.9359	-159.955
5	34011758	N	C	T	379	0.00791557	0.631379	177	133.262	-112.64	0.617539	202	159.293	-113.837
5	34011774	N	G	A	364	0.00824176	0.883069	169	36.7094	-388.668	0.873196	195	47.2594	-433.585
5	34011779	N	A	G	364	0.00412088	0.924699	170	27.6286	-460.249	0.933838	194	21.8443	-535.307
5	34011788	N	T	A	356	0.001	0.91594	166	30.5397	-437.315	0.905534	190	39.2966	-482.691
5	34011789	N	G	T	354	0.001	0.902109	163	34.9382	-409.15	0.895552	191	43.6897	-468.473
5	34011792	N	G	A	349	0.025788	0.831607	158	42.2237	-287.366	0.765279	191	78.8383	-264.751
5	34011795	N	C	G	369	0.0325203	0.923495	168	12.451	-410.936	0.908032	201	28.0807	-482.826
5	34011802	N	G	A	339	0.0176991	0.564877	157	139.292	-46.2495	0.587639	182	139.37	-72.4388
5	34011812	N	T	C	371	0.0283019	0.942644	173	5.08284	-447.272	0.911466	198	31.7435	-494.236
5	34011814	N	G	C	367	0.0245232	0.928814	169	15.5341	-436.026	0.904153	198	28.5474	-472.81
5	34011816	N	A	G	377	0.001	0.927251	178	28.3265	-487.674	0.904793	199	41.4819	-504.244
5	34011819	N	T	C	379	0.00395778	0.95701	181	16.6214	-547.915	0.924982	198	25.9434	-530.25
5	34011836	N	A	T	408	0.00367647	0.918504	207	30.0666	-542.574	0.906471	201	40.7608	-511.011
5	34011840	N	C	T	416	0.001	0.971188	206	12.9086	-657.581	0.947918	210	23.8894	-617.904
5	34011842	N	C	T	404	0.00371287	0.912789	205	32.1529	-526.756	0.905529	199	40.7609	-504.244
5	34011844	N	T	C	413	0.001	0.920468	213	37.0687	-570.024	0.89026	200	48.0722	-481.42
5	34011846	N	A	T	422	0.001	0.920468	213	37.0687	-570.024	0.914152	209	39.2713	-547.182
5	34011850	N	G	T	424	0.00353774	0.949661	214	23.1588	-631.812	0.958021	210	13.6873	-630.385
5	34011868	N	A	G	412	0.001	0.95104	203	21.7015	-603.798	0.933303	209	30.4824	-584.701
5	34011878	N	T	A	406	0.00369458	0.916027	200	36.3664	-525.672	0.883875	206	44.7742	-478.256
5	34011911	N	A	G	360	0.001	0.816303	174	70.0791	-316.821	0.725957	186	111.81	-223.91
5	34011919	N	T	A	329	0.001	0.937399	159	21.7602	-451.151	0.906153	170	34.9289	-432.82
5	34011920	N	G	A	322	0.0232919	0.763903	157	62.2967	-215.224	0.658949	165	107.132	-126.832
5	34011925	N	T	C	319	0.001	0.92236	154	26.1613	-414.84	0.951817	165	17.3577	-492.095
5	34011929	N	G	T	308	0.00487013	0.920834	149	25.3976	-397.747	0.950836	159	11.7534	-463.256
5	34011943	N	T	C	256	0.00585938	0.881496	125	31.9799	-290.292	0.855239	131	34.2523	-271.793
5	34011991	N	T	A	137	0.001	0.374917	64	52.648	39.1983	0.643932	73	57.0305	-52.269
5	34012001	N	G	C	127	0.001	0.383255	60	50.4561	34.0581	0.671756	67	48.2496	-58.5946
5	34012023	N	A	T	94	0.001	0.68012	50	35.0889	-46.1778	0.704682	44	28.5052	-47.1342
5	34012024	N	A	T	113	0.001	0.70384	54	35.0836	-57.5679	0.559362	59	57.0491	-16.213
5	34012034	N	T	A	129	0.001	0.678085	59	41.6686	-53.7827	0.5	70	76.8095	0
5	34012124	N	T	G	152	0.001	0.338876	59	43.8658	47.9763	0.656018	93	70.1871	-72.9151
5	34012126	N	A	C	152	0.001	0.360563	61	48.2576	42.1538	0.659447	91	67.9926	-73.1244
5	34012152	N	A	T	161	0.001	0.833556	60	21.8922	-116.999	0.663475	101	74.5709	-83.4911
5	34012314	N	C	A	116	0.001	0.872589	47	13.1207	-106.159	0.7973	69	30.6691	-116.134
5	34013256	N	A	C	99	0.001	0.675117	40	28.5106	-35.7664	0.728966	59	35.0769	-72.153
5	34013451	N	T	G	119	0.001	0.465093	43	43.8871	6.80114	0.579	76	70.2098	-28.2694
5	34013554	N	A	G	71	0.001	0.863879	22	6.56233	-48.1286	0.775694	49	24.1041	-75.0653
5	34013590	N	G	A	41	0.001	0.76941	13	6.57434	-19.3571	0.535738	28	28.5266	-4.53743
5	34014147	N	A	G	55	0.001	0.857381	21	6.56366	-44.8457	0.676588	34	24.1241	-30.6946
5	34014166	N	G	A	94	0.001	0.777963	36	17.5298	-55.7122	0.638023	58	46.0644	-39.6272
5	34014209	N	C	A	96	0.001	0.714429	35	21.9256	-39.5998	0.541011	61	61.4409	-11.3964
5	34014336	N	A	T	97	0.001	0.689015	45	30.7011	-43.9373	0.615462	52	43.8751	-29.161
5	34014342	N	C	T	97	0.001	0.659197	44	32.8997	-35.2941	0.603843	53	46.071	-26.4692
5	34014632	N	A	C	162	0.001	0.849548	73	24.0721	-151.369	0.887899	89	21.8535	-212.436
5	34014652	N	T	C	161	0.001	0.844386	77	26.264	-156.56	0.905032	84	17.4658	-213.025
5	34014691	N	T	A	157	0.001	0.811802	69	28.4719	-123.356	0.897993	88	19.6577	-217.711
5	34014728	N	C	T	154	0.001	0.522403	67	70.2218	-6.72604	0.517253	87	92.1674	-6.69514
5	34014839	N	G	T	140	0.001	0.712471	73	46.0444	-81.7057	0.686692	67	46.0524	-64.4885
5	34015200	N	G	A	115	0.001	0.580053	50	46.075	-18.8633	0.476908	65	68.0273	6.73019
5	34015298	N	A	G	113	0.001	0.555593	45	43.8845	-11.5428	0.470569	68	70.2205	9.02434
5	34015339	N	G	T	130	0.001	0.74154	58	32.881	-75.6207	0.972537	72	4.29842	-230.946
5	34015358	N	C	T	137	0.001	0.733489	60	35.0756	-75.1101	0.974342	77	4.29175	-248.592
5	34015365	N	T	G	140	0.001	0.768036	56	28.4892	-82.8617	0.988421	84	2.08519	-285.771
5	34015389	N	C	T	138	0.001	0.8002	55	24.0961	-93.7103	0.976221	83	4.28374	-269.789
5	34015409	N	A	G	146	0.001	0.745927	59	32.8797	-78.6117	0.931322	87	13.0673	-241.733
5	34015443	N	G	C	157	0.001	0.698545	63	41.6632	-65.1296	0.925816	94	15.2552	-256.261
5	34015451	N	G	A	159	0.001	0.764883	68	35.0649	-99.1672	0.714429	91	57.0065	-102.96
5	34015459	N	G	A	140	0.001	0.732298	56	32.8837	-69.6754	0.964596	84	6.47964	-261.947
5	34015487	N	A	G	145	0.0103448	0.718182	61	29.861	-67.6818	0.751748	84	44.9791	-114.26
5	34015552	N	T	G	140	0.001	0.695783	69	46.0497	-70.1779	0.972146	71	4.29976	-227.42
5	34015599	N	T	C	159	0.001	0.62659	83	68.0033	-51.5132	0.921334	76	13.082	-204
5	34015701	N	T	C	158	0.001	0.792878	82	37.2434	-135.441	0.8555	76	24.0681	-161.161
5	34015709	N	A	C	164	0.001	0.797818	84	37.2408	-141.691	0.850234	80	26.26	-166.315
5	34015718	N	G	T	142	0.001	0.785905	70	32.865	-112.188	0.903047	72	15.2845	-181.325
5	34015724	N	G	A	151	0.00993378	0.632462	76	60.5123	-49.2701	0.785688	75	27.9637	-115.973
5	34015729	N	T	C	169	0.001	0.847291	85	28.4505	-174.749	0.893119	84	19.663	-204.262
5	34015731	N	A	T	166	0.001	0.654865	84	63.6075	-65.3092	0.792878	82	37.2434	-135.441
5	34015746	N	T	C	164	0.001	0.645667	79	61.4169	-57.3303	0.729565	85	50.4228	-104.273
5	34015748	N	A	C	169	0.001	0.790317	81	37.2448	-132.325	0.818394	88	35.0382	-161.59
5	34015758	N	A	G	174	0.001	0.903884	83	17.4671	-209.643	0.835389	91	32.837	-178.72
5	34015760	N	T	A	172	0.001	0.901502	81	17.4698	-202.887	0.835389	91	32.837	-178.72
5	34015761	N	A	G	176	0.001	0.783322	83	39.4393	-131.528	0.817416	93	37.2288	-170.099
5	34015763	N	G	T	170	0.001	0.900267	80	17.4711	-199.513	0.833556	90	32.8383	-175.499
5	34015764	N	C	A	167	0.001	0.893596	75	17.4778	-182.685	0.815428	92	37.2301	-166.921
5	34015772	N	C	T	169	0.0266272	0.897596	76	5.58963	-167.753	0.790191	93	40.6131	-148.551
5	34015782	N	C	T	156	0.001	0.7973	69	30.6691	-116.134	0.954326	87	8.67285	-261.738
5	34015820	N	T	C	137	0.001	0.857381	56	17.5031	-119.588	0.716194	81	50.4281	-92.5361
5	34015826	N	A	T	81	0.001	0.684334	38	26.316	-36.0426	0.814163	43	17.5204	-77.6179
5	34015827	N	T	A	114	0.001	0.541695	48	48.2749	-9.12262	0.515162	66	70.2232	-4.45506
5	34015828	N	T	A	117	0.001	0.568673	51	48.2709	-16.3444	0.530323	66	68.0259	-9.03146
5	34015829	N	T	A	116	0.001	0.568673	51	48.2709	-16.3444	0.538487	65	65.83	-11.3711
5	34015830	N	T	A	119	0.001	0.74016	50	28.4972	-64.7424	0.68128	69	48.2469	-64.198
5	34015837	N	C	A	141	0.001	0.790516	62	28.4812	-101.373	0.633	79	63.6142	-51.7917
5	34015838	N	A	T	157	0.001	0.465731	73	74.6083	11.3288	0.547651	84	83.3825	-18.3409
5	34015872	N	C	A	164	0.001	0.811018	74	30.6624	-131.871	0.644541	90	70.1911	-64.7471
5	34015874	N	T	A	163	0.001	0.630224	73	59.2277	-46.7499	0.533356	90	92.1634	-13.5836
5	34015887	N	C	A	178	0.001	0.818394	77	30.6584	-141.391	0.703106	101	65.782	-107.22
5	34015899	N	T	G	182	0.001	0.923359	78	13.0793	-210.842	0.894494	104	24.0307	-254.131
5	34015910	N	T	A	182	0.001	0.852087	81	26.2587	-169.575	0.930981	101	15.2459	-280.302
5	34015929	N	G	T	179	0.001	0.64112	78	61.4182	-54.6291	0.623845	101	83.3598	-61.1835
5	34015947	N	T	G	170	0.001	0.8002	75	32.8583	-127.787	0.684334	95	65.79	-90.1064
5	34015973	N	G	C	149	0.001	0.672843	55	39.4767	-48.4481	0.63839	94	74.5802	-64.414
5	34015981	N	C	T	153	0.001	0.693678	62	41.6646	-62.2709	0.648451	91	70.1898	-67.4579
5	34015988	N	T	C	147	0.001	0.655276	58	43.8671	-45.2296	0.595569	89	78.9814	-40.62
5	34016001	N	A	G	139	0.001	0.648247	54	41.6752	-39.9683	0.635384	85	68.0006	-56.838
5	34016094	N	A	C	141	0.001	0.615462	65	54.8439	-36.4513	0.631667	76	61.4209	-49.2701
5	34016099	N	T	A	147	0.001	0.817113	71	28.4692	-129.702	0.960834	76	6.4903	-233.891
5	34016143	N	T	C	156	0.001	0.944741	72	8.69287	-209.539	0.869294	84	24.0574	-187.46
5	34016146	N	A	T	150	0.001	0.814496	70	28.4706	-126.526	0.712642	80	50.4295	-89.6255
5	34016171	N	G	A	131	0.001	0.824778	57	21.8962	-107.374	0.675793	74	52.6347	-66.4609
5	34016302	N	T	C	117	0.001	0.750167	60	32.8783	-81.6142	0.965223	57	4.31842	-178.143
5	34016741	N	A	C	117	0.001	0.693678	62	41.6646	-62.2709	0.727424	55	32.885	-66.722
5	34016876	N	G	A	114	0.001	0.705055	61	39.4687	-65.4845	0.717126	53	32.8877	-60.8569
5	34016992	N	A	G	120	0.001	0.62077	58	48.2616	-34.1741	0.661398	62	46.059	-50.5129
5	34017029	N	T	A	111	0.001	0.684334	57	39.474	-54.0638	0.666778	54	39.478	-45.6664
5	34017108	N	G	A	108	0.001	0.640093	50	39.4834	-34.734	0.551759	58	57.0505	-13.8052
5	34017137	N	T	A	127	0.001	0.666778	66	48.2509	-55.8145	0.623033	61	50.4548	-36.685
5	34017154	N	T	C	128	0.001	0.825614	63	24.0854	-119.071	0.969544	65	4.30775	-206.277
5	34017162	N	T	C	132	0.001	0.80973	63	26.2827	-111.677	0.985831	69	2.1052	-232.415
5	34017201	N	C	T	122	0.001	0.758237	62	32.8757	-87.6521	0.9503	60	6.51165	-178.006
5	34017256	N	T	C	121	0.001	0.731498	67	39.4607	-83.0186	0.963272	54	4.32242	-167.613
5	34017258	N	A	T	118	0.001	0.772909	66	32.8703	-99.8488	0.98109	52	2.12787	-172.065
5	34017357	N	T	C	164	0.001	0.747153	83	46.031	-111.256	0.938564	81	10.8781	-230.758
5	34017366	N	C	A	163	0.001	0.666778	81	59.217	-68.4996	0.487797	82	87.7796	4.44324
5	34017390	N	T	A	175	0.001	0.755985	86	46.027	-120.292	0.95536	89	8.67019	-268.719
5	34017467	N	A	C	145	0.001	0.802834	76	32.857	-130.927	0.913319	69	13.0913	-180.125
5	34017470	N	G	A	144	0.001	0.8002	75	32.8583	-127.787	0.913319	69	13.0913	-180.126
5	34017485	N	A	G	148	0.001	0.829488	82	30.6518	-157.371	0.939687	66	8.70087	-188.755
5	34017487	N	T	C	146	0.001	0.817285	82	32.849	-149.9	0.953427	64	6.50632	-191.943
5	34017508	N	T	C	149	0.001	0.612575	80	68.0073	-43.6349	0.492749	69	74.6136	2.21172
5	34017602	N	G	A	162	0.001	0.853895	82	26.2573	-172.84	0.937792	80	10.8794	-227.303
5	34018071	N	A	T	150	0.001	0.689782	58	39.4727	-56.8964	0.510877	92	98.7524	-4.43793
5	34018084	N	T	A	167	0.001	0.692436	65	43.8578	-64.7983	0.607915	102	87.753	-53.1215
5	34018133	N	A	G	302	0.00496689	0.875262	128	27.793	-285.907	0.926705	174	27.4097	-473.954
5	34018149	N	A	T	333	0.001	0.788514	137	63.5368	-222.072	0.826749	196	74.4442	-372.111
5	34018153	N	T	A	335	0.001	0.964339	139	10.8007	-433.069	0.944174	196	23.9081	-569.295
5	34018154	N	G	A	330	0.0272727	0.89971	134	14.0778	-304.146	0.9149	196	27.3392	-489.694
5	34018163	N	T	C	343	0.001	0.914562	140	26.18	-367.057	0.965828	203	15.1098	-635.795
5	34018164	N	T	C	344	0.001	0.958639	144	12.9913	-439.777	0.93529	200	28.2972	-563.372
5	34018174	N	T	C	349	0.017192	0.906117	143	23.9315	-352.711	0.956026	206	10.1986	-590.671
5	34018176	N	G	T	352	0.110795	0.792564	142	25.1678	-178.203	0.843742	210	30.9938	-333.05
5	34018179	N	A	T	353	0.00424929	0.711869	143	80.8259	-156.919	0.609836	210	178.981	-111.231
5	34018231	N	A	G	360	0.001	0.797496	148	65.7194	-249.306	0.84457	212	72.2257	-431.35
5	34018240	N	A	T	354	0.001	0.772909	154	76.6975	-232.981	0.84523	200	67.8472	-407.962
5	34018248	N	T	C	339	0.001	0.783973	148	70.1138	-235.204	0.843161	191	65.662	-386.534
5	34018262	N	A	G	316	0.001	0.883068	128	32.7876	-300.285	0.920493	188	32.7076	-503.163
5	34018286	N	A	T	310	0.001	0.735451	136	78.9187	-171.964	0.816303	174	70.0791	-316.821
5	34018315	N	T	G	319	0.001	0.844201	141	48.1509	-286.485	0.842925	178	61.2849	-359.901
5	34018320	N	C	T	303	0.001	0.639799	136	107.483	-94.2548	0.628828	167	136.005	-105.678
5	34018329	N	C	T	312	0.00480769	0.706546	137	78.7708	-145.76	0.760839	175	91.1598	-249.671
5	34018368	N	T	A	191	0.001	0.848334	79	26.2613	-163.058	0.910988	112	21.8229	-290.012
5	34018371	N	C	A	223	0.001	0.852508	88	28.4465	-184.522	0.933623	135	19.595	-378.094
5	34018379	N	G	A	269	0.00557621	0.753081	117	62.848	-160.798	0.755922	152	72.5866	-208.953
5	34018534	N	A	G	167	0.001	0.579	76	70.2098	-28.2694	0.483505	91	96.5565	6.69061
5	34018596	N	T	C	156	0.001	0.786858	75	35.0556	-120.702	0.92621	81	13.0753	-221.122
5	34018641	N	T	A	166	0.001	0.753255	81	43.8364	-111.831	0.929698	85	13.07	-234.856
5	34018716	N	A	T	148	0.001	0.734334	79	46.0364	-99.3231	0.869812	69	19.683	-154.277
5	34018734	N	C	T	150	0.001	0.734334	79	46.0364	-99.3231	0.859395	71	21.8775	-152.763
5	34018750	N	G	C	124	0.001	0.779598	68	32.8677	-106.002	0.821643	56	21.8976	-104.18
5	34018767	N	A	C	128	0.001	0.768295	69	35.0636	-102.219	0.84769	59	19.6963	-121.481
5	34018801	N	T	C	138	0.001	0.777963	72	35.0596	-111.424	0.894202	66	15.2925	-161.109
5	34018812	N	G	A	127	0.001	0.753792	69	37.2608	-95.5091	0.896816	58	13.106	-142.896
5	34018847	N	G	A	130	0.001	0.739886	73	41.6499	-94.3942	0.930112	57	8.71287	-157.716
5	34018867	N	A	T	129	0.001	0.642953	70	54.8373	-49.7392	0.915531	59	10.9074	-155.211
5	34018876	N	G	T	124	0.001	0.652276	69	52.6414	-52.6355	0.927558	55	8.71554	-150.846
5	34018891	N	T	A	122	0.001	0.656821	67	50.4468	-52.836	0.909364	55	10.9128	-141.611
5	34018964	N	G	C	106	0.001	0.56004	50	48.2722	-13.9051	0.87525	56	15.3059	-127.718
5	34019029	N	C	T	79	0.001	0.488364	43	46.0844	2.22048	0.861352	36	10.9381	-78.0227
5	34019032	N	C	T	96	0.001	0.489789	49	52.668	2.21764	0.89388	47	10.9234	-114.598
5	34019088	N	G	C	121	0.001	0.569012	58	54.8533	-18.6848	0.936799	63	8.70487	-178.389
5	34019093	N	T	G	122	0.001	0.557415	61	59.2437	-16.1856	0.951121	61	6.51031	-181.488
5	34019217	N	T	G	107	0.001	0.907679	54	10.9141	-138.22	0.754887	53	28.4932	-73.7467
5	34019223	N	C	T	102	0.001	0.647157	51	39.482	-37.4361	0.862987	51	15.3125	-111.204
5	34019268	N	A	C	114	0.001	0.631667	57	46.0657	-36.9526	0.877445	57	15.3045	-131.037
5	34019277	N	T	C	116	0.001	0.655276	58	43.8671	-45.2296	0.914069	58	10.9088	-151.806
5	34019287	N	G	A	114	0.001	0.655276	58	43.8671	-45.2296	0.893119	56	13.1087	-136.174
5	34019294	N	A	T	119	0.001	0.642953	56	43.8698	-39.7913	0.905032	63	13.0993	-159.769
5	34019482	N	T	A	118	0.001	0.660484	53	39.4793	-42.9032	0.877175	65	17.4911	-149.282
5	34019495	N	C	A	124	0.0362903	0.695763	55	34.6588	-54.3671	0.872881	69	7.82954	-137.36
5	34019513	N	A	T	132	0.001	0.640719	64	50.4508	-44.6815	0.823745	68	26.276	-127.57
5	34019562	N	T	C	127	0.001	0.666778	60	43.8645	-50.7404	0.865916	67	19.6857	-147.678
5	34019563	N	T	C	126	0.001	0.678085	59	41.6686	-53.7827	0.865916	67	19.6857	-147.678
5	34019603	N	C	T	133	0.001	0.632441	68	54.8399	-44.372	0.923359	65	10.8994	-175.702
5	34019609	N	A	C	128	0.001	0.590224	61	54.8492	-26.164	0.910722	67	13.094	-173.328
5	34019644	N	C	T	119	0.001	0.603243	63	54.8466	-31.2658	0.946727	56	6.51697	-164.097
5	34019656	N	G	C	126	0.001	0.619127	63	52.6494	-36.5643	0.920916	63	10.9021	-168.86
5	34019683	N	G	C	112	0.001	0.930112	57	8.71287	-157.716	0.782006	55	26.2933	-86.6545
5	34019715	N	A	C	117	0.001	0.655276	58	43.8671	-45.2296	0.932492	59	8.71021	-164.597
5	34019731	N	C	T	108	0.001	1	53	0	-189.82	0.8002	55	24.0961	-93.7103
5	34019746	N	G	A	123	0.001	0.641886	67	52.644	-47.21	0.928858	56	8.71421	-154.28
5	34019799	N	T	A	128	0.001	0.6185	76	63.6182	-43.854	0.884872	52	13.114	-122.783
5	34019802	N	C	G	126	0.001	0.626751	75	61.4222	-46.6134	0.882608	51	13.1153	-119.447
5	34019814	N	T	A	124	0.001	0.653436	75	57.0278	-57.7044	0.898225	49	10.9208	-121.325
5	34019816	N	C	A	129	0.001	0.658	76	57.0265	-60.4436	0.905931	53	10.9154	-134.833
5	34019839	N	T	C	131	0.001	0.64945	77	59.2224	-57.5123	0.944741	54	6.51965	-157.154
5	34019842	N	T	C	133	0.001	0.662446	77	57.0251	-63.1965	0.946727	56	6.51697	-164.097
5	34019883	N	C	G	143	0.001	0.8555	76	24.0681	-161.161	1	67	0	-239.962
5	34019918	N	G	A	137	0.001	0.635011	63	50.4521	-41.9975	0.932721	74	10.8874	-206.608
5	34019933	N	A	G	138	0.001	0.636455	66	52.6454	-44.5219	0.930843	72	10.8901	-199.724
5	34019957	N	C	A	136	0.001	0.562542	64	61.4369	-18.5804	0.903047	72	15.2845	-181.325
5	34020009	N	G	A	132	0.001	0.82111	67	26.2773	-124.378	0.754016	65	35.0689	-90.0684
5	34020017	N	T	C	130	0.001	0.40903	66	59.237	28.5607	0.609448	64	54.8452	-33.8486
5	34020034	N	G	A	125	0.001	0.784805	65	30.6745	-103.676	0.783522	60	28.4839	-95.1645
5	34020124	N	G	T	125	0.001	0.376967	61	50.4548	36.685	0.687625	64	43.8591	-61.9572
5	34020129	N	T	A	134	0.001	0.39699	68	59.2344	33.6642	0.68194	66	46.0537	-61.664
5	34020161	N	A	G	127	0.001	0.428524	63	59.241	21.0651	0.703261	64	41.6619	-68.002
5	34020175	N	A	G	136	0.001	0.831207	71	26.272	-137.183	0.784805	65	30.6745	-103.676
5	34020187	N	T	A	130	0.001	0.432791	67	63.6301	20.9876	0.730312	63	37.2688	-77.5853
5	34020283	N	C	A	112	0.001	0.448241	58	57.0505	13.8052	0.70384	54	35.0836	-57.5679
5	34020299	N	T	A	117	0.001	0.515162	66	70.2232	-4.45506	0.823745	51	19.707	-95.6775
5	34020319	N	A	T	117	0.001	0.390552	64	54.8452	33.8486	0.698245	53	35.0849	-54.6951
5	34020372	N	A	C	125	0.036	0.413251	66	51.2544	25.6905	0.796771	59	16.2861	-89.6436
5	34020380	N	C	T	124	0.001	0.523092	65	68.0273	-6.73019	0.86465	59	17.4991	-129.44
5	34020381	N	A	G	122	0.001	0.384538	65	54.8439	36.4513	0.772111	57	28.4879	-85.9223
5	34020391	N	A	T	126	0.001	0.40839	71	63.6248	30.9577	0.818394	55	21.8989	-100.994
5	34020523	N	G	A	95	0.001	0.634705	52	41.6779	-34.5773	0.465093	43	43.8871	6.80114
5	34020554	N	A	G	99	0.001	0.62008	50	41.6806	-29.275	0.530633	49	50.4708	-6.77546
5	34020556	N	A	G	107	0.0280374	0.616249	58	40.9162	-31.0647	0.542476	49	40.9154	-8.97269
5	34020650	N	A	C	172	0.001	0.549484	91	89.9648	-20.6666	0.716194	81	50.4281	-92.5361
5	34020689	N	G	A	171	0.001	0.554492	101	98.7404	-25.3699	0.700134	70	46.0484	-73.0419
5	34020711	N	C	T	167	0.001	0.559179	93	89.9622	-25.4736	0.689315	74	50.4375	-72.3854
5	34020721	N	T	A	170	0.001	0.598004	97	85.5624	-45.4931	0.712471	73	46.0444	-81.7057
5	34020813	N	G	A	148	0.001	0.743406	74	41.6486	-97.3796	0.946244	74	8.6902	-216.481
5	34020900	N	T	C	148	0.001	0.562542	80	76.7962	-23.2255	0.764883	68	35.0649	-99.1672
5	34020918	N	G	A	152	0.00986842	0.53775	80	80.2412	-13.6338	0.634695	72	48.9389	-46.2953
5	34020979	N	G	C	144	0.001	0.632441	68	54.8399	-44.372	0.947667	76	8.68752	-223.428
5	34021124	N	A	T	155	0.0290323	0.688655	73	47.6827	-69.5525	0.738892	82	29.4701	-95.8295
5	34021128	N	G	C	158	0.0474684	0.694674	78	43.9891	-73.9986	0.758446	80	22.9866	-98.4144
5	34021140	N	C	G	146	0.001	0.690268	71	48.2442	-69.8557	0.693462	75	50.4361	-75.2305
5	34021145	N	T	A	147	0.001	0.718456	71	43.8498	-82.1158	0.710667	76	48.2376	-84.2142
5	34021147	N	C	G	149	0.001	0.690268	71	48.2442	-69.8557	0.512829	78	83.3905	-4.44572
5	34021205	N	C	A	141	0.001	0.700134	70	46.0484	-73.0419	0.929864	71	10.8914	-196.286
5	34021243	N	A	C	158	0.001	0.721667	79	48.2336	-92.9611	0.911667	79	15.2752	-205.047
5	34021329	N	T	G	122	0.001	0.565261	69	65.8247	-20.9523	0.736006	53	30.6905	-67.2047
5	34021416	N	T	A	92	0.001	0.5	56	61.4476	0	0.583389	36	32.9104	-14.188
5	34021420	N	A	C	89	0.001	0.603843	53	46.071	-26.4692	0.750167	36	19.727	-48.9685
5	34021883	N	G	T	109	0.001	0.689782	58	39.4727	-56.8964	0.607915	51	43.8765	-26.5608
5	34021955	N	G	T	113	0.001	0.777963	63	30.6771	-97.4964	0.580053	50	46.075	-18.8633
5	34022027	N	T	A	87	0.001	0.825217	40	15.3272	-75.4815	0.595809	47	41.6846	-21.5091
5	34022030	N	T	C	90	0.001	0.820727	39	15.3286	-72.2881	0.607915	51	43.8765	-26.5608
5	34022038	N	T	G	81	0.0740741	0.694304	38	22.5178	-36.0426	0.486477	43	22.5464	2.19723
5	34022411	N	C	T	53	0.001	0.685838	35	24.1228	-33.5101	0.277629	18	10.9621	21.2608
5	34022527	N	A	C	85	0.001	0.561444	57	54.8546	-16.2424	0.750167	28	15.3432	-38.0866
5	34022870	N	C	T	82	0.001	0.563679	55	52.66	-16.2739	0.370284	27	21.9362	17.2163
5	34023038	N	T	G	45	0.001	0.517253	29	30.7225	-2.2317	0.687625	16	10.9648	-15.4893
5	34023110	N	C	A	53	0.001	0.600067	35	30.7145	-16.7901	0.333222	18	13.1593	15.2221
5	34023775	N	T	A	47	0.001	0.633422	30	24.1295	-19.7372	0.29398	17	10.9634	18.3505
5	34023912	N	G	A	77	0.001	0.750167	40	21.9189	-54.4095	0.675793	37	26.3173	-33.2304
5	34024403	N	C	A	51	0.001	0.694574	36	24.1215	-36.3519	0.866911	15	4.37444	-33.1837
5	34024633	N	C	G	48	0.001	0.461513	26	26.332	4.54845	0.636455	22	17.5485	-14.8406
5	34024841	N	C	A	150	0.001	0.696334	79	52.628	-80.6117	0.958052	71	6.49697	-216.391
5	34024845	N	A	C	154	0.001	0.6501	80	61.4156	-60.0455	0.811018	74	30.6624	-131.871
5	34024866	N	T	A	151	0.001	0.622033	82	68.0046	-48.8721	0.7973	69	30.6691	-116.134
5	34024917	N	A	G	164	0.001	0.461513	78	78.996	13.6454	0.662899	86	63.6048	-70.8069
5	34025059	N	T	G	147	0.001	0.640093	75	59.225	-52.1011	0.694574	72	48.2429	-72.7037
5	34025091	N	T	A	132	0.001	0.760737	71	37.2581	-101.563	0.852694	61	19.6937	-127.997
5	34025097	N	G	T	135	0.001	0.66208	71	52.6387	-58.123	0.750167	64	35.0702	-87.0551
5	34025105	N	G	T	130	0.001	0.65288	72	54.8346	-55.1699	0.672529	58	41.6699	-50.9847
5	34025106	N	A	T	132	0.001	0.630224	73	59.2277	-46.7499	0.678085	59	41.6686	-53.7827
5	34025151	N	A	G	134	0.001	0.612015	67	57.0385	-36.3452	0.746433	67	37.2635	-89.4929
5	34025168	N	G	C	127	0.001	0.718896	64	39.4647	-74.1965	0.857381	63	19.691	-134.537
5	34025186	N	G	A	131	0.001	0.730312	63	37.2688	-77.5853	0.897324	68	15.2899	-167.834
5	34025208	N	C	G	122	0.001	0.53228	62	63.6368	-9.04713	0.733489	60	35.0756	-75.1101
5	34025214	N	T	G	120	0.001	0.689782	58	39.4727	-56.8964	0.822796	62	24.0868	-115.874
5	34025412	N	C	T	103	0.001	0.596556	57	50.4601	-26.3056	0.391232	46	39.4887	24.1636
5	34025420	N	G	T	140	0.001	0.458306	72	72.4124	13.6839	0.735451	68	39.4594	-85.9818
5	34025461	N	A	C	156	0.001	0.519494	77	81.1946	-6.70859	0.734334	79	46.0364	-99.3231
5	34025482	N	C	T	189	0.001	0.677538	93	65.7927	-84.4771	0.562542	96	92.1554	-27.8706
5	34025536	N	A	T	172	0.001	0.744608	90	50.4161	-119.14	0.829488	82	30.6518	-157.371
5	34025539	N	A	C	179	0.001	0.444407	90	87.7689	23.0857	0.685517	89	61.4036	-85.0414
5	34025559	N	G	A	175	0.001	0.809195	89	37.2341	-157.419	0.837434	86	30.6464	-170.246
5	34025590	N	T	G	168	0.001	0.471891	89	92.1647	11.2672	0.696334	79	52.628	-80.6117
5	34025626	N	T	G	73	0.001	0.844674	45	15.3205	-91.5969	0.464262	28	28.5266	4.53743
5	34025627	N	A	T	73	0.0410959	0.838812	43	6.97826	-74.8151	0.4657	30	29.0944	4.52788
5	34025629	N	A	G	70	0.001	0.805082	41	17.5231	-71.2963	0.482747	29	30.7225	2.2317
5	34025674	N	G	A	90	0.001	0.72932	48	28.4999	-58.8088	0.5	42	46.0857	0
5	34025678	N	T	A	84	0.001	0.708472	48	30.6971	-52.5375	0.416611	36	32.9104	14.188
5	34025693	N	G	A	97	0.001	0.940294	50	6.52498	-143.296	0.766135	47	24.1068	-68.9396
5	34025712	N	G	T	100	0.001	0.660484	53	39.4793	-42.9032	0.36161	47	37.2901	32.207
5	34026037	N	C	A	124	0.001	0.600067	60	52.6534	-28.783	0.765802	64	32.873	-93.7314
5	34026107	N	C	T	123	0.001	0.586264	58	52.656	-23.705	0.83099	65	24.0828	-125.483
5	34026133	N	C	T	125	0.001	0.916945	60	10.9061	-158.619	0.707831	65	41.6606	-70.8875
5	34027154	N	T	A	131	0.001	0.716562	67	41.6579	-76.6964	0.578177	64	59.2397	-23.5412
5	34027190	N	C	A	118	0.001	0.625083	56	46.067	-34.2985	0.612979	62	52.6507	-33.9499
5	34027354	N	A	C	103	0.001	0.5	44	48.2803	0	0.559362	59	57.0491	-16.213
5	34027585	N	A	C	92	0.001	0.468064	47	48.2763	6.78329	0.689015	45	30.7011	-43.9373
5	34027589	N	T	A	93	0.001	0.458306	48	48.2749	9.12262	0.689015	45	30.7011	-43.9372
5	34027596	N	T	A	88	0.001	0.412985	46	41.6859	18.9762	0.666778	42	30.7051	-35.5183
5	34027930	N	A	C	64	0.001	0.459432	37	37.3035	6.83519	0.70384	27	17.5418	-28.784
5	34028108	N	A	T	130	0.0230769	0.56823	68	55.7597	-20.7184	0.874707	62	12.1075	-133.462
5	34028128	N	T	C	128	0.001	0.5	68	74.6149	0	0.900267	60	13.1033	-149.634
5	34028256	N	G	C	160	0.001	0.626751	75	61.4222	-46.6134	0.929698	85	13.07	-234.856
5	34028288	N	G	T	157	0.001	0.714429	70	43.8511	-79.1996	0.701284	87	57.0118	-91.3901
5	34028306	N	C	T	150	0.001	0.761368	67	35.0662	-96.1248	0.81949	83	32.8477	-153.082
5	34028333	N	G	A	130	0.001	0.642953	56	43.8698	-39.7913	0.648748	74	57.0291	-54.9794
5	34028355	N	G	A	123	0.001	0.666778	51	37.2848	-43.1294	0.402713	72	63.6235	33.5008
5	34028487	N	G	T	141	0.001	0.600067	60	52.6534	-28.783	0.679132	81	57.0198	-74.3363
5	34028512	N	A	G	132	0.001	0.510211	49	52.668	-2.21764	0.542197	83	83.3838	-15.9716
5	34028519	N	G	C	132	0.001	0.520013	50	52.6667	-4.47446	0.512203	82	87.7796	-4.44324
5	34028708	N	T	C	183	0.001	0.872341	86	24.0548	-194.073	0.928121	97	15.2512	-266.555
5	34028720	N	T	A	184	0.001	0.747153	83	46.031	-111.256	0.831905	101	37.2181	-195.682
5	34028736	N	G	A	171	0.001	0.66227	74	54.8319	-60.6597	0.804327	97	41.6179	-168.148
5	34028782	N	A	T	210	0.001	0.653163	98	74.5749	-75.2495	0.741232	112	63.5701	-145.802
5	34028802	N	T	G	218	0.0550459	0.561153	106	74.4072	-26.9711	0.682893	112	54.3504	-93.9807
5	34028808	N	A	C	215	0.001	0.726566	106	63.5781	-128.014	0.780003	109	52.588	-170.22
5	34028809	N	A	G	216	0.001	0.685309	108	74.5616	-103.063	0.750167	108	59.181	-146.906
5	34028840	N	A	T	224	0.001	0.654649	110	83.3478	-85.3888	0.754556	114	61.3703	-158.375
5	34028841	N	A	G	226	0.001	0.902054	112	24.0201	-281.079	0.930112	114	17.4257	-315.432
5	34028845	N	T	C	216	0.00694444	0.682668	110	75.882	-102.773	0.772697	106	44.7395	-156.384
5	34028852	N	A	T	229	0.001	0.678691	112	78.9507	-102.495	0.743752	117	65.7607	-154.229
5	34028860	N	T	C	218	0.0275229	0.601905	106	83.0274	-49.938	0.64491	112	66.1217	-75.1888
5	34028879	N	A	G	203	0.001	0.666778	99	72.3764	-83.7217	0.673192	104	74.5669	-91.8232
5	34028880	N	A	T	203	0.001	0.818394	99	39.418	-181.789	0.807898	104	43.8058	-182.97
5	34028894	N	T	G	189	0.001	0.655659	90	67.9939	-70.3797	0.666778	99	72.3764	-83.7217
5	34028895	N	T	A	196	0.001	0.6738	95	67.9872	-84.214	0.673383	101	72.3737	-89.2868
5	34028946	N	C	T	188	0.001	0.600067	90	78.98	-43.1744	0.642953	98	76.7722	-69.6348
5	34028947	N	A	T	193	0.00777202	0.562121	90	76.6885	-25.2829	0.641514	103	80.2272	-71.996
5	34028981	N	C	A	198	0.0151515	0.594716	98	70.5276	-42.174	0.611134	100	83.6613	-53.2188
5	34029029	N	A	G	176	0.001	0.576522	85	78.9867	-30.56	0.659447	91	67.9926	-73.1244
5	34029038	N	A	G	170	0.0176471	0.676804	84	51.5076	-73.2338	0.779802	86	34.6174	-129.207
5	34029092	N	C	T	126	0.001	0.804124	51	21.9042	-88.3334	0.840227	75	26.2667	-150.08
5	34029279	N	T	A	139	0.001	0.777963	63	30.6771	-97.4964	0.842334	76	26.2653	-153.317
5	34029286	N	T	G	141	0.001	0.76941	65	32.8717	-96.7855	0.802834	76	32.857	-130.927
5	34029298	N	T	A	164	0.001	0.948351	77	8.6862	-226.905	0.873813	87	24.0534	-197.384
5	34029339	N	C	A	191	0.001	0.868378	91	26.2453	-202.401	0.850234	100	32.825	-207.893
5	34029363	N	T	A	202	0.001	0.521754	92	96.5552	-8.96288	0.581873	110	100.926	-42.5088
5	34029369	N	C	T	192	0.001	0.741734	89	50.4174	-116.151	0.689447	103	70.1738	-100.834
5	34029411	N	G	T	188	0.001	0.605008	81	70.2032	-40.9474	0.560788	107	103.127	-30.1473
5	34029417	N	T	C	184	0.001	0.873667	79	21.8669	-179.139	0.838321	105	37.2128	-208.573
5	34029419	N	T	C	172	0.001	0.766411	77	39.4473	-113.088	0.737	95	54.8039	-121.07
5	34029434	N	C	T	156	0.001	0.826305	69	26.2747	-130.768	0.793299	87	39.434	-143.958
5	34029438	N	A	G	163	0.001	0.916945	72	13.0873	-190.342	0.879374	91	24.0481	-210.663
5	34029439	N	C	T	162	0.001	0.833556	72	26.2707	-140.399	0.789082	90	41.6272	-146.246
5	34029451	N	A	T	110	0.001	0.818394	44	17.5191	-80.795	0.742586	66	37.2648	-86.4998
5	34029454	N	G	T	167	0.0269461	0.623888	75	53.5335	-43.4371	0.703727	92	46.3218	-91.9682
5	34029455	N	T	G	175	0.001	0.897701	78	17.4738	-192.773	0.824959	97	37.2234	-182.855
5	34029487	N	A	T	198	0.001	0.899143	89	19.6563	-221.08	0.816725	109	43.7991	-198.807
5	34029496	N	T	G	206	0.001	0.543507	92	92.1607	-18.2743	0.543889	114	114.104	-22.8506
5	34029498	N	T	C	199	0.001	0.793299	87	39.434	-143.958	0.732298	112	65.7674	-139.351
5	34029565	N	A	G	199	0.001	0.8634	95	28.4372	-207.46	0.798276	104	46.003	-175.767
5	34029568	N	A	T	202	0.001	0.860456	93	28.4399	-200.889	0.816725	109	43.7991	-198.807
5	34029584	N	T	G	191	0.001	0.848058	92	30.6384	-189.693	0.828502	99	37.2208	-189.26
5	34029623	N	A	T	138	0.001	0.462662	67	68.0246	11.3596	0.746643	71	39.4553	-94.9336
5	34029629	N	A	T	139	0.001	0.507468	67	72.4191	-2.21214	0.750167	72	39.454	-97.937
5	34029667	N	G	A	118	0.001	0.457599	59	59.2464	11.4104	0.695045	59	39.4713	-59.7444
5	34029669	N	G	A	118	0.001	0.456111	57	57.0518	11.4253	0.803481	61	26.2853	-105.371
5	34029749	N	C	T	142	0.0105634	0.641629	64	49.6316	-44.6815	0.807375	78	25.9885	-132.241
5	34029816	N	G	T	141	0.001	0.686692	67	46.0524	-64.4885	0.946244	74	8.6902	-216.481
5	34029838	N	C	G	140	0.001	0.897324	68	15.2899	-167.834	0.777963	72	35.0596	-111.424
5	34029842	N	A	G	139	0.001	0.651616	66	50.4482	-50.1014	0.863256	73	21.8749	-159.332
5	34029860	N	T	A	165	0.001	0.605008	81	70.2032	-40.9474	0.678691	84	59.213	-76.8713
5	34029863	N	T	C	160	0.001	0.937792	80	10.8794	-227.303	0.812709	80	32.8517	-143.552
5	34029886	N	G	A	161	0.001	0.92028	75	13.0833	-200.582	0.802527	86	37.2381	-147.965
5	34029895	N	A	G	165	0.001	0.906938	75	15.2805	-191.475	0.833556	90	32.8383	-175.499
5	34029944	N	C	T	129	0.001	0.737864	61	35.0742	-78.0793	0.838461	68	24.0788	-135.149
5	34029947	N	C	T	142	0.001	0.536256	69	70.2192	-11.3488	0.616516	73	61.4249	-41.3483
5	34029963	N	A	G	153	0.001	0.565833	76	72.4071	-23.2918	0.662446	77	57.0251	-63.1965
5	34029964	N	T	C	152	0.001	0.789667	76	35.0542	-123.809	0.868667	76	21.8709	-169.218
5	34029972	N	A	C	153	0.001	0.824541	74	28.4652	-139.266	0.848334	79	26.2613	-163.058
5	34029991	N	A	G	154	0.001	0.826885	75	28.4639	-142.466	0.848334	79	26.2613	-163.058
5	34030010	N	A	T	143	0.001	0.824541	74	28.4652	-139.266	0.869812	69	19.683	-154.277
5	34030013	N	T	A	145	0.001	0.520013	75	79.0001	-6.7117	0.685838	70	48.2456	-67.0203
5	34030017	N	C	A	144	0.001	0.733489	75	43.8445	-93.8877	0.855309	69	21.8802	-146.213
5	34030019	N	C	T	144	0.001	0.750167	76	41.6459	-103.378	0.853177	68	21.8816	-142.945
5	34030020	N	G	A	145	0.001	0.8555	76	24.0681	-161.161	0.826305	69	26.2747	-130.768
5	34030054	N	T	A	156	0.001	0.864441	81	24.0614	-177.568	0.826885	75	28.4639	-142.466
5	34030067	N	G	A	154	0.001	0.76208	84	43.8325	-120.916	0.971743	70	4.30108	-223.894
5	34030090	N	A	C	149	0.001	0.771265	83	41.6366	-124.636	0.772909	66	32.8703	-99.8488
5	34030091	N	T	A	140	0.001	0.805399	77	32.8557	-134.074	0.666778	63	46.0577	-53.2775
5	34030092	N	C	A	153	0.001	0.771265	83	41.6366	-124.636	0.700134	70	46.0484	-73.0419
5	34030094	N	G	T	153	0.001	0.771265	83	41.6366	-124.636	0.671543	70	50.4428	-61.1313
5	34030172	N	A	T	174	0.001	0.785905	84	39.438	-134.626	0.789082	90	41.6272	-146.246
5	34030200	N	T	A	156	0.001	0.726178	73	43.8471	-87.9811	0.735097	83	48.2282	-104.759
5	34030384	N	G	A	112	0.001	0.707455	41	26.312	-44.6189	0.972146	71	4.29976	-227.42
5	34030390	N	A	G	120	0.001	0.761044	46	24.1081	-65.896	1	74	0	-265.032
5	34030823	N	A	T	89	0.001	0.609829	41	35.1009	-21.7668	0.791861	48	21.9082	-78.9374
5	34030842	N	T	A	87	0.001	0.486477	37	39.5007	2.22426	0.780187	50	24.1028	-78.1462
5	34030899	N	G	A	118	0.001	0.596218	52	46.0724	-23.9073	0.788071	66	30.6731	-106.778
5	34030912	N	A	G	115	0.001	0.74016	50	28.4972	-64.7424	0.83099	65	24.0828	-125.483
5	34030982	N	C	G	116	0.001	0.727424	55	32.885	-66.722	0.803481	61	26.2853	-105.371
5	34031087	N	T	C	121	0.001	0.782006	55	26.2933	-86.6545	0.863879	66	19.687	-144.386
5	34031088	N	C	A	112	0.001	0.764883	51	26.2987	-74.3754	0.83629	61	21.8909	-120.221
5	34031141	N	G	A	103	0.001	0.576974	52	48.2696	-18.8135	0.784504	51	24.1014	-81.2384
5	34031237	N	T	G	76	0.001	0.690603	42	28.5079	-41.4075	0.91204	34	6.54633	-88.3627
5	34031399	N	C	A	95	0.001	0.789667	38	17.5271	-61.9045	0.772111	57	28.4879	-85.9223
5	34031557	N	G	A	130	0.001	0.553882	65	63.6328	-16.1359	0.553882	65	63.6328	-16.1359
5	34031617	N	C	T	117	0.001	0.448946	49	48.2736	11.4972	0.573579	68	63.6288	-23.4482
5	34031815	N	C	A	118	0.001	0.770672	61	30.6798	-91.3532	0.947667	57	6.51564	-167.571
5	34031903	N	G	T	133	0.001	0.790516	62	28.4812	-101.373	0.958052	71	6.49697	-216.391
5	34031934	N	A	G	122	0.001	0.772111	57	28.4879	-85.9223	0.677041	65	46.055	-58.8536
5	34032010	N	G	A	104	0.001	0.733489	45	26.3067	-56.3326	0.966413	59	4.31575	-185.17
5	34032072	N	T	A	92	0.001	0.594658	37	32.909	-16.7129	0.945752	55	6.51831	-160.625
5	34032104	N	C	T	93	0.001	0.615462	39	32.9063	-21.8708	0.944741	54	6.51965	-157.154
5	34032370	N	A	C	153	0.001	0.828791	70	26.2733	-133.973	0.759209	83	43.8338	-117.88
5	34032511	N	A	G	113	0.001	0.635011	63	50.4521	-41.9975	0.62008	50	41.6806	-29.275
5	34032524	N	G	A	110	0.001	0.745927	59	32.8797	-78.6117	0.764883	51	26.2987	-74.3754
5	34032535	N	G	A	108	0.001	0.818394	55	21.8989	-100.994	0.773768	53	26.296	-80.4928
5	34032570	N	C	A	154	0.001	0.685055	73	50.4388	-69.5525	0.728548	81	48.2309	-98.8417
5	34032575	N	A	G	149	0.001	0.788925	71	32.8637	-115.293	0.820727	78	30.6571	-144.576
5	34032677	N	T	G	245	0.001	0.940465	117	15.2245	-335.51	0.898704	128	28.3932	-317.466
5	34032727	N	A	G	223	0.001	0.568673	102	96.5418	-32.6888	0.603375	121	105.305	-60.1333
5	34032754	N	A	G	212	0.001	0.606454	94	81.1719	-48.2325	0.593283	118	105.309	-52.4648
5	34032767	N	C	T	212	0.001	0.589533	95	85.565	-40.4114	0.615462	117	98.7191	-65.6124
5	34032781	N	A	T	209	0.001	0.587687	97	87.7596	-40.3477	0.571476	112	105.317	-37.4491
5	34032804	N	T	A	211	0.001	0.561265	98	94.35	-27.8398	0.530994	113	116.302	-15.8145
5	34032915	N	T	C	182	0.001	0.783973	74	35.0569	-117.602	0.80576	108	45.9977	-188.334
5	34032924	N	C	T	184	0.0326087	0.80951	77	25.9645	-129.12	0.814685	107	28.3824	-177.58
5	34032941	N	A	C	169	0.00887574	0.600599	71	53.0541	-33.1549	0.674508	98	69.148	-86.7504
5	34032971	N	T	C	176	0.001	0.733489	75	43.8445	-93.8877	0.831905	101	37.2181	-195.682
5	34033044	N	T	G	172	0.001	0.507047	71	76.8082	-2.2113	0.584215	101	92.1487	-40.2279
5	34033052	N	C	G	177	0.001	0.814496	70	28.4706	-126.526	0.794589	107	48.1962	-178.03
5	34033055	N	G	T	178	0.00842697	0.715503	71	36.0737	-78.1153	0.777267	107	51.5278	-164.058
5	34033062	N	G	A	169	0.001	0.723226	65	39.4633	-77.1255	0.807898	104	43.8058	-182.97
5	34033083	N	T	C	155	0.001	0.777963	63	30.6771	-97.4964	0.73929	92	52.6107	-118.607
5	34033103	N	T	G	154	0.038961	0.649138	63	40.6286	-44.1947	0.721824	91	38.1331	-97.3093
5	34034315	N	A	G	89	0.001	0.692436	39	26.3147	-38.879	0.68012	50	35.0889	-46.1778
5	34034442	N	T	C	79	0.001	0.621703	37	30.7118	-21.9863	0.642953	42	32.9024	-29.8435
5	34034499	N	G	A	86	0.001	0.717536	46	28.5026	-52.9372	0.625083	40	32.905	-24.499
5	34034513	N	T	C	85	0.001	0.718094	39	24.1175	-45.0176	0.761044	46	24.1081	-65.896
5	34034514	N	C	A	85	0.001	0.658642	41	30.7065	-32.7579	0.68194	44	30.7025	-41.1093
5	34034526	N	G	C	95	0.0315789	0.709041	44	26.6915	-47.1342	0.864992	51	6.81485	-100.072
5	34034530	N	T	C	101	0.001	0.625083	48	39.486	-29.3988	0.603843	53	46.071	-26.4692
5	34034537	N	C	T	104	0.001	0.591898	49	43.8791	-21.4375	0.636455	55	43.8711	-37.1016
5	34034548	N	A	C	103	0.001	0.632742	49	39.4847	-32.0546	0.611185	54	46.0697	-29.0558
5	34034551	N	C	T	102	0.001	0.61232	49	41.6819	-26.66	0.603843	53	46.071	-26.4692
5	34034564	N	A	C	99	0.0454545	0.57687	49	31.9957	-15.8916	0.615866	50	34.4129	-26.183
5	34034625	N	C	A	84	0.001	0.771014	48	24.1054	-71.9963	1	36	0	-128.935
5	34034916	N	G	A	42	0.001	0.433289	30	28.5239	9.32383	1	12	0	-42.9782
5	34035140	N	A	T	79	0.001	0.734851	49	28.4986	-61.7682	0.399933	30	26.3267	14.3915
5	34035144	N	A	T	78	0.001	0.72932	48	28.4999	-58.8088	0.399933	30	26.3267	14.3915
5	34035145	N	A	G	76	0.001	0.750167	48	26.3027	-65.2913	0.428524	28	26.3293	9.36228
5	34035189	N	G	C	92	0.001	0.384538	52	43.8751	29.161	0.700134	40	26.3133	-41.7382
5	34035211	N	T	C	101	0.001	0.492058	63	68.0299	2.2131	0.816	38	15.3299	-69.106
5	34035371	N	A	T	123	0.001	0.661398	62	46.059	-50.5129	0.524607	61	63.6382	-6.73929
5	34035413	N	T	A	144	0.001	0.617726	68	57.0371	-38.9558	0.921334	76	13.082	-204
5	34035463	N	G	A	149	0.001	0.623271	69	57.0358	-41.5847	0.837725	80	28.4572	-158.547
5	34035491	N	C	A	141	0.001	0.615462	65	54.8439	-36.4513	0.816	76	30.6598	-138.212
5	34035627	N	C	G	166	0.001	0.623271	69	57.0358	-41.5847	0.866224	97	28.4345	-214.045
5	34035653	N	C	T	169	0.001	0.632441	68	54.8399	-44.372	0.85172	101	32.8237	-211.154
5	34035662	N	C	A	165	0.001	0.640719	64	50.4508	-44.6815	0.85172	101	32.8237	-211.154
5	34035753	N	C	T	133	0.0451128	0.5	61	45.7446	0	0.812507	72	23.4192	-120.603
5	34035828	N	T	A	139	0.001	0.728724	70	41.6539	-85.4974	0.898817	69	15.2885	-171.202
5	34035839	N	C	A	139	0.001	0.768295	69	35.0636	-102.219	0.614362	70	59.2317	-38.8453
5	34035856	N	G	A	133	0.001	0.70602	68	43.8538	-73.4018	0.89257	65	15.2939	-157.751
5	34035891	N	G	T	118	0.001	0.661124	59	43.8658	-47.9763	0.898571	59	13.1047	-146.264
5	34036135	N	C	G	110	0.0545455	0.740794	43	14.5125	-48.6552	0.699849	67	32.0761	-62.989
5	34036208	N	G	C	125	0.001	0.600067	45	39.49	-21.5872	0.612575	80	68.0073	-43.6349
5	34036798	N	A	C	93	0.001	0.675117	40	28.5106	-35.7664	0.698245	53	35.0849	-54.6951
5	34036925	N	A	C	76	0.001	0.689782	29	19.7363	-28.4482	0.744844	47	26.304	-62.2902
5	34036938	N	T	A	83	0.0180723	0.744922	32	11.4204	-39.2955	0.787824	51	22.9331	-81.2384
5	34036990	N	C	G	90	0.001	0.666778	36	26.3187	-30.4443	0.722371	54	32.8863	-63.7823
5	34037033	N	T	C	87	0.001	0.558863	34	32.913	-9.26057	0.660484	53	39.4793	-42.9032
5	34037052	N	A	G	81	0.001	0.562542	32	30.7185	-9.29021	0.653163	49	37.2875	-37.6248
5	34037091	N	A	T	86	0.001	0.675117	40	28.5106	-35.7664	0.761044	46	24.1081	-65.896
5	34037306	N	A	G	102	0.001	0.857381	35	10.9394	-74.7428	0.836045	67	24.0801	-131.921
5	34037466	N	T	C	102	0.001	0.697101	33	21.9282	-33.8266	0.608768	69	59.233	-36.2454
5	34037488	N	G	C	105	0.001	0.617726	34	28.5186	-19.4779	0.549329	71	70.2165	-16.0718
5	34037524	N	A	T	114	0.001	0.764883	51	26.2987	-74.3754	0.905032	63	13.0993	-159.769
5	34037539	N	T	A	116	0.001	0.700134	50	32.8917	-52.1728	0.879041	66	17.4898	-152.605
5	34037629	N	T	C	116	0.001	0.816878	60	24.0894	-109.503	0.893119	56	13.1087	-136.174
5	34037688	N	C	A	121	0.001	0.803774	56	24.0948	-96.8521	0.923359	65	10.8994	-175.702
5	34037815	N	G	A	114	0.001	0.5	54	59.253	0	0.583389	60	54.8506	-23.6467
5	34037859	N	C	A	103	0.001	0.58145	43	39.4927	-16.5252	0.633422	60	48.2589	-39.4743
5	34037941	N	T	C	116	0.001	0.760174	50	26.3	-71.3346	0.68194	66	46.0537	-61.664
5	34038263	N	A	T	204	0.001	0.606131	99	85.5597	-50.6303	0.590537	105	94.3406	-45.2044
5	34038264	N	A	T	205	0.001	0.520422	98	103.139	-8.95221	0.542084	107	107.521	-20.5329
5	34038276	N	C	T	212	0.001	0.574307	101	94.3459	-35.1944	0.576628	111	103.122	-39.9667
5	34038279	N	T	G	213	0.246479	0.472339	101	46.7856	8.78888	0.542435	112	24.9502	-13.1833
5	34038294	N	A	T	163	0.001	0.623459	77	63.6168	-46.4844	0.569814	86	81.1826	-28.0466
5	34038304	N	A	T	194	0.00773196	0.730607	86	42.516	-103.077	0.76061	108	56.0116	-153.547
5	34038315	N	C	T	201	0.00746269	0.807992	93	38.6224	-162.78	0.842836	108	30.1207	-212.796
5	34038326	N	A	C	208	0.001	0.556739	97	94.3513	-25.4196	0.576628	111	103.122	-39.9667
5	34038332	N	G	A	226	0.001	0.890169	109	26.2213	-262.288	0.931912	117	17.4217	-325.752
5	34038334	N	C	A	222	0.001	0.898414	108	24.0254	-267.588	0.912556	114	21.8202	-296.808
5	34038345	N	T	A	240	0.16875	0.900191	111	-0.954773	-163.362	0.78629	129	28.3931	-152.557
5	34038346	N	C	A	238	0.001	0.939424	115	15.2272	-328.592	0.894572	123	28.3999	-300.642
5	34038356	N	A	C	267	0.001	0.720147	125	76.7361	-145.896	0.760737	142	74.5163	-203.126
5	34038358	N	T	A	266	0.001	0.928286	125	19.6083	-343.694	0.922267	141	23.9814	-379.7
5	34038369	N	C	T	279	0.0107527	0.711673	138	85.9034	-152.59	0.728267	141	68.4768	-165.707
5	34038391	N	G	T	303	0.00495049	0.908638	151	29.7628	-386.339	0.895349	152	27.9755	-365.68
5	34038396	N	A	T	326	0.001	0.936597	157	21.7628	-444.246	0.92928	169	26.1413	-466.275
5	34038400	N	T	A	324	0.001	0.853739	157	50.3268	-330.733	0.916445	167	30.5384	-440.723
5	34038402	N	T	G	330	0.001	0.850234	160	52.52	-332.629	0.923812	170	28.3372	-460.249
5	34038405	N	T	C	323	0.001	0.677137	161	114.041	-145.866	0.722371	162	98.659	-191.347
5	34038412	N	A	T	344	0.001	0.701354	164	107.445	-172.346	0.716811	180	111.818	-206.33
5	34038421	N	C	A	357	0.00420168	0.901713	171	36.3935	-427.338	0.898416	186	34.2704	-453.874
5	34038424	N	T	C	357	0.001	0.854888	172	54.7012	-363.897	0.875926	185	50.2894	-422.961
5	34038434	N	T	C	361	0.00415512	0.565897	176	156.712	-53.2933	0.562335	185	176.949	-53.4031
5	34038445	N	C	A	359	0.0125348	0.890295	177	40.9739	-421.527	0.812691	182	55.1849	-312.4
5	34038460	N	G	A	361	0.00415512	0.937632	173	23.2097	-489.706	0.969218	188	7.90501	-585.334
5	34038463	N	T	C	371	0.001	0.729435	181	107.423	-221.891	0.758067	190	100.819	-268.396
5	34038465	N	A	G	381	0.001	0.908875	186	37.1048	-478.086	0.918228	195	34.8955	-517.812
5	34038479	N	T	G	364	0.001	0.903678	176	37.118	-444.224	0.925816	188	30.5104	-512.522
5	34038486	N	A	T	358	0.0377095	0.560381	171	151.209	-46.06	0.617557	187	104.759	-95.9403
5	34038488	N	G	A	340	0.001	0.902109	163	34.9382	-409.15	0.791155	177	81.0612	-290.199
5	34038495	N	A	T	355	0.001	0.833556	168	61.2982	-327.598	0.882608	187	48.0895	-437.973
5	34038500	N	G	A	327	0.00458716	0.683794	161	111.072	-151.769	0.667179	166	111.253	-138.737
5	34038520	N	A	G	319	0.352665	0.5	152	47.6877	0	0.547337	167	28.951	-17.5778
5	34038521	N	C	T	326	0.105828	0.768644	154	36.8717	-180.01	0.770536	172	41.4373	-203.41
5	34038529	N	G	A	311	0.001	0.852348	142	45.9523	-297.573	0.887833	169	41.5219	-403.294
5	34038534	N	G	A	274	0.001	0.737	133	76.7255	-169.497	0.737747	141	81.1093	-180.372
5	34038548	N	A	G	306	0.0147059	0.617603	146	120.168	-82.6967	0.709076	160	79.8927	-167.485
5	34038552	N	A	G	311	0.001	0.909996	144	28.3719	-371.583	0.868509	167	48.1162	-371.618
5	34038553	N	G	A	308	0.001	0.783406	143	67.9232	-226.693	0.794136	165	74.4856	-274.002
5	34038560	N	C	T	305	0.001	0.737747	141	81.1093	-180.372	0.756269	164	87.6702	-229.703
5	34038572	N	C	A	287	0.001	0.792503	130	59.1517	-214.378	0.834618	157	56.9184	-307.418
5	34038573	N	G	A	297	0.001	0.794314	136	61.3409	-226.016	0.83252	161	59.1103	-312.68
5	34038574	N	A	T	304	0.001	0.798707	134	59.1463	-226.881	0.823745	170	65.69	-318.925
5	34038583	N	T	A	305	0.001	0.816388	136	54.7492	-247.715	0.893754	169	39.3246	-411.881
5	34038584	N	T	A	308	0.001	0.90538	137	28.3812	-347.858	0.842334	171	59.097	-344.964
5	34038594	N	A	G	293	0.001	0.751993	137	74.5229	-188.003	0.820727	156	61.3142	-289.153
5	34038597	N	C	T	294	0.001	0.854251	137	43.7618	-289.156	0.898355	157	34.9462	-388.913
5	34038626	N	G	A	181	0.0165746	0.789906	76	28.331	-119.046	0.820893	105	34.5941	-188.326
5	34038796	N	G	T	115	0.0130435	0.75736	50	19.5849	-66.9397	0.818176	65	25.2313	-118.014
5	34038952	N	C	T	117	0.001	0.788654	52	24.1001	-84.3413	0.784805	65	30.6745	-103.676
5	34040318	N	T	C	99	0.0151515	0.757732	50	19.7454	-66.9397	0.77835	49	23.1745	-75.0653
5	34040326	N	T	A	97	0.001	0.627536	51	41.6792	-31.9145	0.761044	46	24.1081	-65.896
5	34040331	N	C	T	97	0.0154639	0.767492	51	25.3097	-74.3754	0.758246	46	17.6497	-61.501
5	34040332	N	T	G	98	0.001	0.771014	48	24.1054	-71.9963	0.8002	50	21.9055	-85.1912
5	34040342	N	C	T	95	0.001	0.674029	46	32.897	-40.8388	0.489789	49	52.668	2.21764
5	34040352	N	G	A	96	0.001	0.689015	45	30.7011	-43.9372	0.804124	51	21.9042	-88.3334
5	34040438	N	C	A	76	0.001	0.714429	35	21.9256	-39.5998	0.390171	41	35.1009	21.7668
5	34040503	N	T	G	71	0.001	0.48386	31	32.917	2.22949	0.72515	40	24.1161	-47.9483
5	34043079	N	G	C	80	0.001	0.857381	28	8.75155	-59.7942	0.750167	52	28.4946	-70.7323
5	34043209	N	C	A	142	0.001	0.477597	67	70.2218	6.72604	0.546698	75	74.6056	-16.0349
5	34043252	N	A	G	131	0.001	0.850234	60	19.695	-124.736	0.605704	71	61.4276	-36.1514
5	34043304	N	A	T	119	0.001	0.760174	50	26.3	-71.3346	0.840807	69	24.0774	-138.382
5	34043786	N	G	A	167	0.001	0.637592	80	63.6128	-54.4676	0.781797	87	41.6312	-136.945
5	34044011	N	A	G	147	0.0306122	0.630933	80	50.4311	-48.0294	0.886847	67	11.9987	-149.876
5	34044146	N	T	C	173	0.001	0.622033	82	68.0046	-48.8721	0.813396	91	37.2314	-163.749
5	34044206	N	C	G	145	0.001	0.863879	66	19.687	-144.386	0.848334	79	26.2613	-163.058
5	34044620	N	T	C	171	0.001	0.725425	91	54.8092	-109.241	0.837725	80	28.4572	-158.547
5	34044943	N	C	T	137	0.001	0.651616	66	50.4482	-50.1014	0.845301	71	24.0748	-144.865
5	34044987	N	T	G	134	0.001	0.516678	60	63.6395	-4.46112	0.729883	74	43.8458	-90.9294
5	34045074	N	A	G	124	0.001	0.596218	52	46.0724	-23.9073	0.889149	72	17.4818	-172.626
5	34045150	N	A	G	121	0.0123967	0.422431	52	47.4759	18.8135	0.663124	69	42.7667	-54.8328
5	34045198	N	C	A	125	0.001	0.796808	59	26.288	-99.0964	0.939687	66	8.70087	-188.755
5	34045258	N	T	A	100	0.001	0.604721	43	37.2955	-21.6727	0.631667	57	46.0657	-36.9526
5	34045296	N	A	T	95	0.001	0.564145	39	37.3008	-11.6289	0.678691	56	39.4753	-51.2475
5	34045831	N	C	A	150	0.001	0.745618	55	30.6878	-73.1711	0.737	95	54.8039	-121.07
5	34046438	N	G	T	102	0.001	0.750167	52	28.4946	-70.7323	0.92028	50	8.72221	-133.721
5	34046461	N	A	C	88	0.001	0.636455	44	35.0969	-29.6812	0.636455	44	35.0969	-29.6812
5	34046837	N	A	G	157	0.001	0.782239	78	37.2488	-123.018	0.658333	79	59.2197	-62.9796
5	34046848	N	C	T	151	0.001	0.643932	73	57.0305	-52.269	0.782239	78	37.2488	-123.018
5	34046881	N	T	A	131	0.001	0.757748	66	35.0676	-93.0918	0.692436	65	43.8578	-64.7983
5	34047164	N	A	G	144	0.001	0.703261	64	41.6619	-68.002	0.837725	80	28.4572	-158.547
5	34047259	N	C	T	143	0.001	0.623271	69	57.0358	-41.5847	0.55409	74	72.4097	-18.4444
5	34047448	N	T	C	169	0.001	0.747291	87	48.2229	-116.696	0.670846	82	59.2157	-71.2783
5	34047654	N	A	G	139	0.001	0.815595	65	26.28	-118.014	0.851586	74	24.0708	-154.628
5	34047837	N	T	C	126	0.001	0.600067	50	43.8778	-23.9858	0.5	76	83.3932	0
5	34047838	N	T	G	124	0.001	0.607915	51	43.8765	-26.5608	0.465731	73	74.6083	11.3288
5	34048625	N	T	A	176	0.001	0.581135	74	68.0153	-28.3212	0.607915	102	87.753	-53.1215
5	34048712	N	A	G	168	0.001	0.871677	70	19.6817	-157.584	0.785905	98	46.011	-157.064
5	34048853	N	A	G	158	0.001	0.565261	69	65.8247	-20.9523	0.584326	89	81.1786	-35.4986
5	34049016	N	C	G	138	0.001	0.733489	60	35.0756	-75.1101	0.756581	78	41.6432	-109.411
5	34049157	N	G	T	187	0.001	0.886856	97	24.0401	-230.67	0.989215	90	2.07719	-307.134
5	34049558	N	A	T	166	0.001	0.845469	84	28.4519	-171.5	0.792878	82	37.2434	-135.441
5	34049662	N	T	C	160	0.001	0.889149	81	19.667	-194.204	0.835667	79	28.4586	-155.321
5	34049787	N	G	A	141	0.001	0.628657	70	57.0345	-44.231	0.788925	71	32.8637	-115.293
5	34050141	N	C	A	148	0.001	0.807898	78	32.8543	-137.228	0.871677	70	19.6817	-157.584
5	34050189	N	C	T	162	0.0648148	0.551088	84	66.2337	-18.0067	0.621946	78	36.7845	-39.2063
5	34050242	N	C	A	167	0.001	0.917926	85	15.2672	-225.477	0.866098	82	24.0601	-180.862
5	34050303	N	C	G	160	0.009375	0.884773	86	15.762	-196.27	0.853575	74	23.2416	-154.628
5	34050318	N	G	A	166	0.001	0.893119	84	19.663	-204.262	0.866098	82	24.0601	-180.862
5	34050327	N	C	T	165	0.001	0.890504	82	19.6656	-197.554	0.867715	83	24.0588	-184.159
5	34050359	N	A	C	165	0.001	0.899	79	17.4724	-196.141	0.872341	86	24.0548	-194.073
5	34050451	N	A	T	209	0.001	0.871808	109	30.6158	-245.498	0.83022	100	37.2194	-192.469
5	34050459	N	T	C	212	0.001	0.862627	109	32.813	-237.354	0.82546	103	39.4127	-194.552
5	34050466	N	G	A	210	0.001	0.882073	110	28.4172	-257.136	0.820214	100	39.4167	-184.973
5	34050471	N	A	G	210	0.001	0.882073	110	28.4172	-257.136	0.83022	100	37.2194	-192.469
5	34050486	N	A	G	210	0.001	0.885213	113	28.4132	-267.143	0.824959	97	37.2234	-182.855
5	34050489	N	A	G	198	0.001	0.856007	104	32.8197	-220.955	0.840653	94	32.833	-188.409
5	34050496	N	G	T	203	0.001	0.854605	103	32.821	-217.684	0.840227	100	35.0222	-200.107
5	34050503	N	C	T	196	0.001	0.86817	106	30.6198	-235.584	0.855793	90	28.4439	-191.058
5	34050512	N	A	T	187	0.001	0.883751	103	26.2293	-242.229	0.881207	84	21.8602	-195.747
5	34050513	N	C	G	186	0.00806452	0.885579	103	25.2562	-242.229	0.880103	83	15.5712	-186.356
5	34050520	N	C	A	190	0.001	0.884872	104	26.228	-245.566	0.883977	86	21.8575	-202.414
5	34050522	N	A	T	191	0.001	0.887051	106	26.2253	-252.248	0.894381	85	19.6616	-207.62
5	34050525	N	C	T	195	0.001	0.888109	107	26.224	-255.592	0.897993	88	19.6577	-217.711
5	34050532	N	G	A	190	0.001	0.883751	103	26.2293	-242.229	0.885314	87	21.8562	-205.751
5	34050534	N	C	T	190	0.001	0.893466	103	24.0321	-250.772	0.885314	87	21.8562	-205.751
5	34050537	N	C	T	196	0.001	0.887051	106	26.2253	-252.248	0.87803	90	24.0494	-207.338
5	34050540	N	C	T	191	0.001	0.883751	103	26.2293	-242.229	0.886622	88	21.8549	-209.092
5	34050558	N	T	A	199	0.001	0.866911	105	30.6211	-232.286	0.883234	94	24.0441	-220.654
5	34050687	N	T	A	168	0.001	0.873813	87	24.0534	-197.384	0.852087	81	26.2587	-169.575
5	34050688	N	C	A	173	0.001	0.87525	88	24.0521	-200.699	0.847291	85	28.4505	-174.749
5	34050690	N	T	A	175	0.001	0.876656	89	24.0508	-204.017	0.84907	86	28.4492	-178.003
5	34050706	N	A	G	179	0.001	0.886622	88	21.8549	-209.092	0.835389	91	32.837	-178.72
5	34050712	N	C	T	175	0.001	0.885314	87	21.8562	-205.751	0.841137	88	30.6438	-176.711
5	34050720	N	T	A	179	0.001	0.889149	90	21.8522	-215.782	0.876656	89	24.0508	-204.017
5	34050721	N	C	A	178	0.001	0.889149	90	21.8522	-215.782	0.87525	88	24.0521	-200.699
5	34050730	N	C	T	176	0.001	0.887899	89	21.8535	-212.436	0.873813	87	24.0534	-197.384
5	34050743	N	C	G	168	0.001	0.87525	80	21.8655	-182.454	0.87525	88	24.0521	-200.699
5	34050891	N	A	G	145	0.001	0.904379	73	15.2832	-184.706	0.847454	72	24.0734	-148.115
5	34050895	N	G	A	142	0.001	0.901676	71	15.2859	-177.948	0.845301	71	24.0748	-144.865
5	34050897	N	T	G	147	0.001	0.901676	71	15.2859	-177.948	0.8555	76	24.0681	-161.161
5	34050906	N	G	A	151	0.001	0.887582	71	17.4831	-169.28	0.837725	80	28.4572	-158.547
5	34050911	N	G	T	148	0.001	0.900267	70	15.2872	-174.574	0.820727	78	30.6571	-144.576
5	34050918	N	G	A	147	0.001	0.882608	68	17.4871	-159.263	0.823	79	30.6558	-147.767
5	34050919	N	G	A	145	0.001	0.879041	66	17.4898	-152.605	0.823	79	30.6558	-147.767
5	34050924	N	T	C	147	0.001	0.884314	69	17.4858	-162.598	0.820727	78	30.6571	-144.576
5	34050952	N	G	A	145	0.001	0.887355	62	15.2979	-147.702	0.831546	83	30.6504	-160.583
5	34050955	N	A	T	141	0.001	0.887355	62	15.2979	-147.702	0.848334	79	26.2613	-163.058
5	34050960	N	A	T	135	0.001	0.87525	56	15.3059	-127.718	0.848334	79	26.2613	-163.058
5	34050963	N	A	G	145	0.001	0.885503	61	15.2992	-144.36	0.869294	84	24.0574	-187.46
5	34050992	N	G	A	145	0.001	0.933623	60	8.70888	-168.042	0.870836	85	24.0561	-190.765
5	34051234	N	G	T	168	0.001	0.911667	79	15.2752	-205.047	0.876656	89	24.0508	-204.017
5	34051266	N	A	G	177	0.001	0.889149	81	19.667	-194.204	0.843979	96	32.8303	-194.888
5	34051269	N	G	T	181	0.001	0.893119	84	19.663	-204.262	0.845591	97	32.829	-198.134
5	34051286	N	C	G	167	0.001	0.878631	74	19.6763	-170.849	0.838936	93	32.8343	-185.175
5	34051301	N	T	A	170	0.001	0.873667	79	21.8669	-179.139	0.835389	91	32.837	-178.72
5	34051314	N	A	T	179	0.001	0.873667	79	21.8669	-179.139	0.840227	100	35.0222	-200.107
5	34051320	N	T	C	179	0.001	0.872043	78	21.8682	-175.828	0.841812	101	35.0209	-203.343
5	34051329	N	T	C	175	0.001	0.853569	75	24.0694	-157.893	0.840227	100	35.0222	-200.107
5	34051334	N	C	T	180	0.001	0.881834	76	19.6737	-177.505	0.846385	104	35.0169	-213.076
5	34051359	N	T	C	172	0.001	0.889149	72	17.4818	-172.626	0.86024	100	30.6278	-215.837
5	34051671	N	T	A	179	0.001	0.744608	90	50.4161	-119.14	0.708004	89	57.0091	-97.1562
5	34052282	N	T	A	135	0.001	0.582144	67	61.4329	-25.9836	0.573579	68	63.6288	-23.4482
5	34052778	N	G	T	210	0.001	0.551054	98	96.5472	-22.9944	0.642953	112	87.7396	-79.5827
5	34052967	N	G	C	207	0.001	0.572864	103	96.5405	-35.1506	0.586596	104	94.3419	-42.6812
5	34053137	N	A	T	168	0.001	0.511636	86	92.1687	-4.44096	0.512203	82	87.7796	-4.44324
5	34053225	N	G	T	149	0.001	0.740901	81	46.0337	-105.272	0.838461	68	24.0788	-135.149
5	34053820	N	T	A	171	0.001	0.93052	86	13.0686	-238.294	0.682475	85	59.2117	-79.6848
5	34053821	N	T	A	171	0.001	0.694247	85	57.0145	-85.6632	0.790892	86	39.4353	-140.841
5	34053828	N	C	T	169	0.001	0.678691	84	59.213	-76.8713	0.764883	85	43.8311	-123.959
5	34054026	N	T	C	152	0.001	0.683049	82	57.0185	-77.1513	0.785905	70	32.865	-112.188
5	34054467	N	A	C	145	0.001	0.678691	56	39.4753	-51.2475	0.460648	89	89.9675	15.9317
5	34054967	N	T	A	160	0.001	0.581135	74	68.0153	-28.3212	0.534907	86	87.7743	-13.6023
5	34055797	N	G	A	171	0.00877193	0.844724	89	29.7171	-179.95	0.804259	82	27.9278	-137.638
5	34055877	N	G	A	152	0.001	0.762675	80	41.6406	-115.478	0.80576	72	30.6651	-125.556
5	34056187	N	G	A	134	0.001	0.5	68	74.6149	0	0.636455	66	52.6454	-44.5219
5	34056333	N	G	A	119	0.012605	0.436966	65	53.3284	18.3331	0.593384	54	47.4276	-23.8348
5	34056342	N	G	A	119	0.001	0.735451	68	39.4594	-85.9818	0.882608	51	13.1153	-119.447
5	34056400	N	T	C	116	0.001	0.716562	67	41.6579	-76.6964	0.918647	49	8.72355	-130.306
5	34056419	N	G	A	123	0.001	0.819658	72	28.4679	-132.884	0.647157	51	39.482	-37.4361
5	34056509	N	C	G	126	0.0119048	0.785618	61	21.7464	-93.5505	0.833437	65	23.1336	-125.483
5	34056515	N	C	T	124	0.001	0.76208	63	32.8743	-90.6868	0.83629	61	21.8909	-120.221
5	34056532	N	G	T	124	0.001	0.793847	63	28.4799	-104.49	0.885503	61	15.2992	-144.36
5	34056691	N	C	T	145	0.001	0.507468	67	72.4191	-2.21214	0.64112	78	61.4182	-54.6291
5	34056953	N	C	T	143	0.001	0.86178	65	19.6883	-141.098	0.653949	78	59.221	-60.2392
5	34056981	N	G	T	142	0.001	0.857381	70	21.8789	-149.486	0.611185	72	61.4263	-38.741
5	34057087	N	A	C	143	0.001	0.797073	64	28.4786	-107.615	0.519	79	83.3892	-6.70561
5	34057263	N	C	A	149	0.001	0.757748	66	35.0676	-93.0918	0.662759	83	61.4116	-68.2701
5	34057318	N	A	C	159	0.00943396	0.8877	62	9.49371	-141.536	0.837186	97	33.9316	-190.42
5	34057332	N	C	A	154	0.001	0.885503	61	15.2992	-144.36	0.828176	93	35.0315	-177.561
5	34057333	N	A	C	156	0.00961538	0.887748	62	9.51694	-141.536	0.831929	94	33.9466	-180.77
5	34057335	N	G	A	154	0.001	0.887355	62	15.2979	-147.702	0.826305	92	35.0329	-174.358
5	34057386	N	T	C	158	0.001	0.822796	62	24.0868	-115.874	0.87525	96	26.2387	-218.945
5	34057391	N	A	G	156	0.001	0.857381	63	19.691	-134.537	0.688298	93	63.5955	-90.4049
5	34057412	N	T	C	158	0.001	0.836045	67	24.0801	-131.921	0.89037	91	21.8509	-219.132
5	34057435	N	T	A	181	0.001	0.815025	81	32.8503	-146.723	0.760174	100	52.6	-142.669
5	34057451	N	G	C	182	0.001	0.797818	84	37.2408	-141.691	0.826749	98	37.2221	-186.056
5	34057453	N	T	A	189	0.001	0.811973	85	35.0422	-152.067	0.836763	104	37.2141	-205.344
5	34057460	N	G	A	184	0.001	0.80973	84	35.0435	-148.903	0.840227	100	35.0222	-200.107
5	34057464	N	C	A	190	0.001	0.666778	87	63.6035	-73.5736	0.932327	103	15.2432	-287.185
5	34057479	N	A	T	193	0.001	0.809195	89	37.2341	-157.419	0.807898	104	43.8058	-182.97
5	34057480	N	C	A	190	0.001	0.804801	87	37.2368	-151.111	0.806029	103	43.8071	-179.816
5	34057485	N	A	C	189	0.001	0.807023	88	37.2355	-154.263	0.802182	101	43.8098	-173.522
5	34057486	N	A	G	190	0.001	0.818394	88	35.0382	-161.59	0.813935	102	41.6112	-183.946
5	34057493	N	G	A	190	0.001	0.807023	88	37.2355	-154.263	0.764883	102	52.5973	-148.751
5	34057538	N	T	C	165	0.001	0.791861	72	32.8623	-118.406	0.731337	93	54.8066	-115.139
5	34057563	N	A	T	143	0.001	0.822796	62	24.0868	-115.874	0.777963	81	39.442	-125.353
5	34057569	N	T	C	137	0.001	0.839512	56	19.7003	-111.752	0.765609	81	41.6392	-118.523
5	34057573	N	G	A	140	0.001	0.857381	56	17.5031	-119.588	0.714429	84	52.6214	-95.0395
5	34057588	N	G	T	132	0.001	0.852087	54	17.5058	-113.05	0.795069	78	35.0516	-130.044
5	34057666	N	G	A	110	0.001	0.815025	54	21.9002	-97.8156	0.803774	56	24.0948	-96.8521
5	34057667	N	C	T	113	0.001	0.830409	53	19.7043	-102.084	0.8002	60	26.2867	-102.229
5	34057710	N	G	T	107	0.001	0.617099	47	39.4874	-26.768	0.766845	60	30.6811	-88.2961
5	34057735	N	A	G	94	0.001	0.825217	40	15.3272	-75.4815	0.796494	54	24.0974	-90.5777
5	34057762	N	T	G	86	0.001	0.600067	35	30.7145	-16.7901	0.627536	51	41.6792	-31.9145
5	34059053	N	C	T	122	0.001	0.787077	61	28.4826	-98.2642	0.623033	61	50.4548	-36.685
5	34059108	N	T	A	111	0.001	0.870618	54	15.3086	-121.095	0.719445	57	35.0796	-66.2773
5	34059184	N	G	T	123	0.001	0.454515	55	54.8573	11.4413	0.661873	68	50.4455	-55.5863
5	34059421	N	G	A	123	0.001	0.705055	61	39.4687	-65.4845	0.629118	62	50.4535	-39.3317
5	34059460	N	C	A	130	0.001	0.709817	62	39.4673	-68.3755	0.544147	68	68.0233	-13.7135
5	34059461	N	C	A	128	0.001	0.705055	61	39.4687	-65.4845	0.522403	67	70.2218	-6.72604
5	34059712	N	G	C	145	0.001	0.869099	61	17.4964	-136.034	0.80973	84	35.0435	-148.903
5	34059739	N	T	C	136	0.0330882	0.823974	61	17.9968	-107.568	0.717229	75	34.1041	-79.6249
5	34059746	N	G	A	131	0.001	0.83629	61	21.8909	-120.221	0.757315	70	37.2595	-98.5316
5	34059756	N	A	T	124	0.001	0.750167	56	30.6864	-76.1732	0.91204	68	13.0927	-176.725
5	34059834	N	G	T	128	0.001	0.848717	66	21.8842	-136.424	0.709817	62	39.4673	-68.3755
5	34059838	N	A	G	126	0.001	0.548419	62	61.4396	-13.7649	0.578177	64	59.2397	-23.5412
5	34060013	N	A	T	159	0.001	0.764883	68	35.0649	-99.1672	0.714429	91	57.0065	-102.96
5	34060049	N	A	C	165	0.001	0.838063	74	26.268	-146.848	0.68144	91	63.5982	-84.7526
5	34060065	N	A	G	159	0.001	0.630224	73	59.2277	-46.7499	0.616357	86	72.3937	-48.6385
5	34060072	N	A	G	177	0.001	0.797818	84	37.2408	-141.691	0.860456	93	28.4399	-200.889
5	34060073	N	A	T	179	0.001	0.702516	84	54.8186	-88.8704	0.600067	95	83.3678	-45.573
5	34060075	N	A	G	176	0.001	0.683049	82	57.0185	-77.1513	0.830007	94	35.0302	-180.77
5	34060081	N	T	C	168	0.001	0.807898	78	32.8543	-137.228	0.700134	90	59.205	-93.911
5	34060092	N	G	T	174	0.001	0.790317	81	37.2448	-132.325	0.666778	93	67.9899	-78.6477
5	34060193	N	G	A	137	0.001	0.578177	64	59.2397	-23.5412	0.520562	73	76.8055	-6.71501
5	34060202	N	G	A	134	0.001	0.62077	58	48.2616	-34.1741	0.6185	76	63.6182	-43.854
5	34060289	N	A	G	152	0.001	0.861	79	24.0641	-170.993	0.95921	73	6.49431	-223.387
5	34060319	N	T	C	154	0.001	0.847454	72	24.0734	-148.115	0.988131	82	2.08785	-278.653
5	34060334	N	C	T	144	0.0208333	0.634244	69	47.2625	-43.7819	0.582239	75	60.0233	-27.9859
5	34060343	N	C	A	153	0.001	0.714429	70	43.8511	-79.1996	0.795378	83	37.2421	-138.563
5	34060359	N	A	T	157	0.001	0.813543	75	30.6611	-135.039	0.902708	82	17.4684	-206.264
5	34060404	N	A	G	163	0.001	0.846385	78	26.2627	-159.807	0.917926	85	15.2672	-225.477
5	34060423	N	G	T	166	0.001	0.512508	80	85.5851	-4.44446	0.523271	86	89.9715	-8.97504
5	34060438	N	T	C	180	0.001	0.837434	86	30.6464	-170.246	0.925816	94	15.2552	-256.261
5	34060442	N	G	A	174	0.001	0.857381	84	26.2547	-179.383	0.677896	90	63.5995	-81.9417
5	34060488	N	G	T	149	0.001	0.847454	72	24.0734	-148.115	0.974342	77	4.29175	-248.592
5	34060493	N	G	T	147	0.001	0.811802	69	28.4719	-123.356	0.974676	78	4.29041	-252.123
5	34060727	N	T	A	159	0.001	0.878631	74	19.6763	-170.849	0.694247	85	57.0145	-85.6632
5	34060809	N	A	C	130	0.001	0.850234	60	19.695	-124.736	0.642953	70	54.8373	-49.7392
5	34060840	N	G	T	130	0.001	0.616745	60	50.4561	-34.0581	0.557181	70	68.0206	-18.4941
5	34060870	N	T	C	115	0.001	0.518531	54	57.0558	-4.46855	0.590224	61	54.8492	-26.164
5	34060894	N	G	A	107	0.001	0.72932	48	28.4999	-58.8088	0.915531	59	10.9074	-155.211
5	34060903	N	G	A	102	0.001	0.891566	46	10.9248	-111.242	0.69656	56	37.2781	-57.2191
5	34061243	N	T	C	73	0.001	0.645258	31	24.1281	-22.4259	0.952683	42	4.33843	-125.638
5	34061351	N	A	G	103	0.001	0.808717	47	19.7123	-82.9681	0.392786	56	48.2642	28.9582
5	34061624	N	C	A	135	0.001	0.579763	69	63.6275	-25.9306	0.954849	66	6.50365	-198.921
5	34061698	N	G	T	116	0.012931	0.604684	54	38.3511	-26.0321	0.548812	62	60.4487	-13.7649
5	34061837	N	T	A	98	0.001	0.750167	48	26.3027	-65.2913	0.399933	50	43.8778	23.9858
5	34061991	N	G	T	77	0.001	0.692436	39	26.3147	-38.879	0.473667	38	39.4994	4.49976
5	34062027	N	T	C	66	0.001	0.685838	35	24.1228	-33.5101	0.774377	31	15.3392	-47.2101
5	34062080	N	A	G	65	0.001	0.5	36	39.502	0	0.793299	29	13.1447	-47.986
5	34062241	N	T	G	69	0.001	0.714429	28	17.5405	-31.6798	0.707455	41	26.312	-44.6189
5	34062253	N	A	G	77	0.001	0.687625	32	21.9296	-30.9786	0.711252	45	28.5039	-50.0267
5	34062271	N	G	C	94	0.0319149	0.526901	38	37.9156	-4.49976	0.67037	56	27.7018	-44.1858
5	34062287	N	C	A	103	0.0291262	0.572872	42	37.9029	-14.0434	0.66427	61	31.6868	-46.5483
5	34062583	N	G	C	138	0.001	0.787077	61	28.4826	-98.2642	0.714429	77	48.2362	-87.1196
5	34062599	N	A	C	130	0.001	0.629118	62	50.4535	-39.3317	0.426421	68	63.6288	23.4482
5	34062895	N	A	T	150	0.001	0.40839	71	63.6248	30.9577	0.582333	79	72.403	-30.7129
5	34063037	N	T	C	172	0.001	0.534907	86	87.7743	-13.6023	0.779256	86	41.6326	-133.858
5	34063077	N	T	A	168	0.001	0.862311	87	26.2506	-189.226	0.975626	81	4.28641	-262.721
5	34063086	N	C	A	163	0.001	0.675117	80	57.0211	-71.5329	0.927996	83	13.0726	-227.985
5	34063320	N	C	T	159	0.001	0.840227	75	26.2667	-150.08	0.976508	84	4.28241	-273.324
5	34063338	N	T	G	157	0.001	0.750167	76	41.6459	-103.378	0.777963	81	39.442	-125.353
5	34063376	N	G	T	165	0.001	0.675117	80	57.0211	-71.5329	0.859063	85	26.2533	-182.66
5	34063434	N	G	A	137	0.001	0.677538	62	43.8618	-56.3181	0.586725	75	68.0139	-30.8287
5	34063491	N	C	A	148	0.001	0.80903	68	28.4732	-120.194	0.837725	80	28.4572	-158.547
5	34063532	N	G	A	149	0.001	0.80903	68	28.4732	-120.194	0.802671	81	35.0476	-139.446
5	34063534	N	A	C	153	0.001	0.814496	70	28.4706	-126.526	0.807434	83	35.0449	-145.745
5	34063740	N	T	G	162	0.001	0.87525	72	19.679	-164.208	0.811319	90	37.2328	-160.582
5	34063852	N	A	G	169	0.001	0.813543	75	30.6611	-135.039	0.75549	94	50.4108	-131.172
5	34063855	N	T	A	169	0.001	0.786858	75	35.0556	-120.702	0.75549	94	50.4108	-131.172
5	34063881	N	A	C	175	0.001	0.719659	82	50.4268	-95.4564	0.774377	93	46.0177	-141.63
5	34063912	N	T	A	199	0.001	0.553227	94	92.1581	-23.0381	0.628657	105	85.5517	-66.3465
5	34063930	N	A	G	218	0.001	0.70384	108	70.1671	-115.136	0.736521	110	63.5728	-139.846
5	34064040	N	G	A	216	0.001	0.806656	93	39.426	-162.78	0.813217	123	50.3721	-221.17
5	34064115	N	T	A	208	0.001	0.684906	92	63.5968	-87.5738	0.715661	116	72.3537	-132.135
5	34064204	N	A	G	206	0.001	0.637454	91	72.387	-61.8879	0.634873	115	92.13	-76.5748
5	34064324	N	G	A	172	0.001	0.865108	74	21.8735	-162.623	0.877803	98	26.236	-225.583
5	34064445	N	G	T	139	0.001	0.651616	66	50.4482	-50.1014	0.876964	73	19.6777	-167.527
5	34064450	N	G	A	138	0.001	0.86178	65	19.6883	-141.098	0.753594	73	39.4527	-100.95
5	34064470	N	T	A	128	0.001	0.857381	63	19.691	-134.537	0.815595	65	26.28	-118.014
5	34064572	N	T	G	106	0.001	0.764883	51	26.2987	-74.3754	0.691037	55	37.2795	-54.3671
5	34064651	N	A	C	96	0.001	0.907248	43	8.73155	-109.898	0.792648	53	24.0988	-87.4546
5	34065035	N	A	T	117	0.001	0.612015	67	57.0385	-36.3452	0.720147	50	30.6945	-58.3583
5	34065233	N	T	C	116	0.001	0.701627	67	43.8551	-70.5211	0.38768	49	41.6819	26.66
5	34065241	N	A	G	116	0.001	0.612015	67	57.0385	-36.3452	0.816538	49	19.7097	-89.3044
5	34065347	N	G	A	129	0.001	0.716361	74	46.043	-84.6162	0.727424	55	32.885	-66.722
5	34065370	N	C	G	119	0.001	0.703261	64	41.6619	-68.002	0.745618	55	30.6878	-73.1711
5	34065406	N	T	C	125	0.001	0.757748	66	35.0676	-93.0918	0.593283	59	52.6547	-26.2324
5	34065445	N	G	A	112	0.001	0.631667	57	46.0657	-36.9526	0.909364	55	10.9128	-141.611
5	34065455	N	T	G	112	0.001	0.724288	58	35.0782	-69.2086	0.425876	54	50.4641	18.7674
5	34065456	N	C	A	113	0.001	0.724288	58	35.0782	-69.2086	0.418127	55	50.4628	21.2544
5	34065570	N	G	A	123	0.001	0.573579	68	63.6288	-23.4482	0.854782	55	17.5044	-116.316
5	34065650	N	A	T	179	0.001	0.757748	99	52.6013	-139.638	0.837725	80	28.4572	-158.547
5	34065660	N	G	A	186	0.00806452	0.580435	100	91.2052	-37.7267	0.683344	86	51.0368	-78.8024
5	34065723	N	A	T	176	0.001	0.701284	87	57.0118	-91.3901	0.66303	89	65.798	-73.3437
5	34065787	N	G	C	122	0.001	0.816878	60	24.0894	-109.503	0.742097	62	35.0729	-81.0602
5	34065880	N	G	C	184	0.0163043	0.931829	97	10.1603	-259.397	0.852713	87	22.1668	-175.674
5	34066089	N	C	G	128	0.001	0.437458	64	61.4369	18.5804	0.703261	64	41.6619	-68.002
5	34066118	N	C	A	125	0.001	0.396757	63	54.8466	31.2658	0.693678	62	41.6646	-62.2709
5	34066139	N	T	C	118	0.001	0.935775	62	8.7062	-174.937	0.69656	56	37.2781	-57.2191
5	34066283	N	G	A	123	0.001	0.550033	60	59.245	-13.7843	0.793847	63	28.4799	-104.49
5	34066506	N	G	A	127	0.001	0.820214	50	19.7083	-92.4866	0.766411	77	39.4473	-113.088
5	34066514	N	A	T	139	0.001	0.776046	58	28.4866	-88.9932	0.765609	81	41.6392	-118.523
5	34066683	N	A	G	160	0.001	0.657248	70	52.64	-55.3718	0.622304	90	74.5856	-53.7716
5	34066787	N	G	A	158	0.001	0.816	76	30.6598	-138.212	0.683049	82	57.0185	-77.1513
5	34067193	N	C	T	158	0.001	0.619798	71	59.2304	-41.4631	0.448241	87	85.5757	20.7077
5	34067217	N	A	T	164	0.001	0.626751	75	61.4222	-46.6134	0.438161	89	85.573	25.5325
5	34067229	N	T	G	151	0.001	0.455853	68	68.0233	13.7135	0.807434	83	35.0449	-145.745
5	34067291	N	T	C	143	0.001	0.552274	67	65.8274	-16.1133	0.816	76	30.6598	-138.212
5	34067298	N	A	C	137	0.001	0.552274	67	65.8274	-16.1133	0.785905	70	32.865	-112.188
5	34067394	N	C	T	136	0.001	0.453094	64	63.6341	13.7467	0.65288	72	54.8346	-55.1699
5	34067425	N	G	A	132	0.001	0.406187	64	57.0425	28.6301	0.70602	68	43.8538	-73.4018
5	34067679	N	A	T	176	0.001	0.76941	78	39.446	-116.143	0.632742	98	78.9694	-64.1091
5	34067712	N	A	C	168	0.001	0.903047	72	15.2845	-181.325	0.854403	96	30.6331	-202.736
5	34067722	N	G	C	169	0.001	0.908167	76	15.2792	-194.864	0.838936	93	32.8343	-185.175
5	34067729	N	A	G	168	0.001	0.693462	75	50.4361	-75.2305	0.387021	93	78.976	50.9248
5	34067777	N	T	G	164	0.001	0.743406	74	41.6486	-97.3796	0.566711	90	85.5717	-27.9715
5	34067780	N	C	T	157	0.001	0.898817	69	15.2885	-171.202	0.818394	88	35.0382	-161.59
5	34067834	N	T	C	166	0.001	0.789667	76	35.0542	-123.809	0.811319	90	37.2328	-160.582
5	34067855	N	T	C	162	0.001	0.785	79	37.2474	-126.114	0.554253	83	81.1866	-20.7529
5	34067858	N	G	T	165	0.001	0.76941	78	39.446	-116.143	0.517253	87	92.1674	-6.69514
5	34068004	N	T	C	176	0.001	0.859063	85	26.2533	-182.66	0.714429	91	57.0065	-102.96
5	34068035	N	C	T	156	0.001	0.795069	78	35.0516	-130.044	0.679607	78	54.8266	-71.8014
5	34068057	N	A	G	147	0.001	0.762675	80	41.6406	-115.478	0.656821	67	50.4468	-52.836
5	34068059	N	A	T	146	0.001	0.612575	80	68.0073	-43.6349	0.515162	66	70.2232	-4.45506
5	34068062	N	G	T	120	0.001	0.742097	62	35.0729	-81.0602	0.655276	58	43.8671	-45.2296
5	34068135	N	A	G	151	0.0298013	0.748276	76	30.013	-94.8636	0.734483	75	36.529	-89.7347
5	34068137	N	G	A	154	0.001	0.730923	78	46.0377	-96.3623	0.723834	76	46.0404	-90.4691
5	34068158	N	G	A	159	0.0188679	0.593787	81	70.4577	-35.7523	0.766554	78	27.344	-107.214
5	34068185	N	T	C	145	0.001	0.785905	70	32.865	-112.188	0.973649	75	4.29441	-241.531
5	34068202	N	T	C	143	0.020979	0.801376	70	24.2237	-114.386	0.753597	73	32.5252	-96.5915
5	34068220	N	T	C	130	0.001	0.843979	64	21.8869	-129.926	0.742586	66	37.2648	-86.4998
5	34068255	N	G	A	117	0.001	0.793847	63	28.4799	-104.49	0.796494	54	24.0974	-90.5777
5	34068284	N	C	T	100	0.001	0.61232	49	41.6819	-26.66	0.843366	51	17.5098	-103.292
5	34068293	N	T	C	106	0.0141509	0.430713	51	47.3721	16.3444	0.743056	55	23.87	-68.9192
5	34068350	N	T	A	83	0.001	0.399933	35	30.7145	16.7901	0.604236	48	41.6833	-24.0709
5	34068782	N	A	C	58	0.001	0.850234	20	6.565	-41.5787	0.658	38	28.5132	-30.2218
5	34069625	N	A	T	94	0.001	0.541695	48	48.2749	-9.12262	0.630522	46	37.2915	-29.5336
5	34069639	N	A	G	89	0.001	0.766135	47	24.1068	-68.9396	0.857381	42	13.1273	-89.6913
5	34069848	N	A	G	59	0.001	0.571476	28	26.3294	-9.36228	0.742097	31	17.5364	-40.5301
5	34069909	N	T	A	64	0.001	0.600067	35	30.7145	-16.7901	0.793299	29	13.1447	-47.986
5	34070008	N	A	G	82	0.001	0.622304	45	37.2928	-26.8858	0.729883	37	21.9229	-45.4647
5	34070039	N	C	T	79	0.001	0.57505	40	37.2995	-14.0868	0.487171	39	41.6953	2.22286
5	34070160	N	C	T	102	0.0588235	0.404255	49	40.024	21.4375	0.680851	53	16.9155	-40.5743
5	34070535	N	T	A	53	0.001	0.68012	25	17.5445	-23.0889	0.607214	28	24.1321	-14.4791
5	34070707	N	G	A	49	0.001	0.727424	22	13.154	-26.6888	0.592654	27	24.1335	-11.9174
5	34071174	N	C	T	67	0.001	0.724288	29	17.5391	-34.6043	0.605333	38	32.9077	-19.2747
5	34071507	N	G	T	124	0.001	0.551054	49	48.2736	-11.4972	0.506671	75	81.1973	-2.21057
5	34071532	N	G	T	173	0.001	0.850234	80	26.26	-166.315	0.946534	93	10.8621	-272.337
5	34071538	N	G	A	170	0.001	0.846385	78	26.2627	-159.807	0.94595	92	10.8634	-268.865
5	34071549	N	G	T	201	0.001	0.873934	95	26.24	-215.63	0.943692	106	13.042	-307.372
5	34071554	N	T	C	200	0.0075	0.882356	93	17.6318	-211.206	0.889809	107	25.294	-255.592
5	34071575	N	A	G	215	0.001	0.990426	101	2.06251	-346.321	0.903778	114	24.0174	-287.837
5	34071583	N	C	G	203	0.001	0.864827	96	28.4359	-210.751	0.794589	107	48.1962	-178.03
5	34071603	N	C	G	209	0.001	0.949279	98	10.8554	-289.717	0.892154	111	26.2186	-268.993
5	34071608	N	C	T	211	0.001	0.932981	104	15.2419	-290.628	0.860053	107	32.8156	-230.785
5	34071611	N	A	T	217	0.001	0.669925	106	76.7615	-91.5731	0.621703	111	92.1354	-65.959
5	34071618	N	T	A	227	0.001	0.943153	105	13.0433	-303.906	0.852694	122	39.3873	-255.995
5	34071640	N	C	T	229	0.001	0.812089	101	41.6126	-180.777	0.757985	128	67.9432	-180.744
5	34071641	N	C	A	226	0.001	0.816538	98	39.4193	-178.609	0.757985	128	67.9432	-180.744
5	34071643	N	A	G	237	0.001	0.889149	108	26.2226	-258.939	0.829677	129	48.1669	-247.756
5	34071645	N	A	T	248	0.001	0.803774	112	48.1895	-193.704	0.764883	136	70.1298	-198.335
5	34071666	N	T	C	244	0.001	0.965223	114	8.63685	-356.286	0.89257	130	30.5877	-315.503
5	34071667	N	T	C	241	0.001	0.867502	113	32.8076	-250.526	0.922157	128	21.8015	-344.559
5	34071681	N	T	A	235	0.001	0.823224	113	43.7938	-211.552	0.901907	122	26.204	-306.018
5	34071716	N	C	T	243	0.001	0.883589	120	30.6011	-282.045	0.805082	123	52.5693	-213.889
5	34071717	N	G	T	244	0.00614754	0.882932	119	23.8104	-272.563	0.817306	125	49.5095	-227.516
5	34071718	N	G	C	252	0.0178571	0.897349	122	22.0099	-290.917	0.919112	130	14.5064	-328.602
5	34071721	N	G	A	248	0.001	0.916945	120	21.8122	-317.237	0.828344	128	48.1682	-244.548
5	34071725	N	A	G	259	0.00579151	0.885793	122	23.7742	-282.516	0.914014	137	25.3067	-356.85
5	34071727	N	G	T	258	0.001	0.832222	125	45.975	-242.481	0.917572	133	23.9921	-352.371
5	34071728	N	A	C	258	0.001	0.845759	123	41.5832	-251.403	0.918798	135	23.9894	-359.195
5	34071736	N	C	T	274	0.001	0.953791	129	13.0113	-387.374	0.889915	145	34.9622	-348.601
5	34071742	N	T	A	276	0.001	0.862837	131	39.3753	-285.482	0.938223	145	19.5816	-412.6
5	34071754	N	G	A	257	0.001	0.885503	122	30.5984	-288.72	0.941035	135	17.3977	-387.89
5	34071759	N	T	C	273	0.001	0.871215	124	34.9902	-278.679	0.819005	149	59.1263	-274.275
5	34071760	N	A	C	273	0.001	0.860896	122	37.1901	-263.964	0.914184	151	28.3625	-395.376
5	34071762	N	G	A	261	0.001	0.815336	119	48.1802	-215.829	0.887582	142	34.9662	-338.56
5	34071779	N	T	C	250	0.001	0.762887	118	61.3649	-170.498	0.788071	132	61.3463	-213.557
5	34071817	N	T	C	216	0.0277778	0.830987	99	26.1728	-178.848	0.788043	117	42.2802	-178.608
5	34071832	N	C	T	215	0.00697674	0.960917	98	4.10979	-291.914	0.899302	117	25.2758	-289.159
5	34071836	N	T	A	214	0.001	0.877803	98	26.236	-225.583	0.827805	116	43.7898	-221.15
5	34071847	N	T	A	212	0.001	0.960307	100	8.65553	-307.185	0.893119	112	26.2173	-272.349
5	34071854	N	T	C	198	0.001	0.957752	94	8.66353	-286.19	0.884872	104	26.228	-245.566
5	34071860	N	T	A	188	0.001	0.855793	90	28.4439	-191.058	0.867592	98	28.4332	-217.343
5	34071866	N	C	T	176	0.001	0.84907	86	28.4492	-178.003	0.87803	90	24.0494	-207.338
5	34071868	N	C	T	178	0.001	0.655276	87	65.8007	-67.8444	0.637454	91	72.387	-61.8879
5	34071869	N	G	A	173	0.001	0.869294	84	24.0574	-187.46	0.854169	89	28.4452	-187.788
5	34071884	N	G	A	160	0.028125	0.593333	72	55.6602	-30.5733	0.630399	88	56.6493	-52.9244
5	34071912	N	G	A	145	0.001	0.720735	68	41.6566	-79.6188	0.714429	77	48.2362	-87.1196
5	34071983	N	A	T	132	0.001	0.714429	63	39.466	-71.2796	0.637773	69	54.8386	-47.0474
5	34071998	N	A	C	122	0.001	0.482131	56	59.2504	4.46588	0.530323	66	68.0259	-9.03146
5	34072019	N	G	A	111	0.001	0.905931	53	10.9154	-134.833	0.793299	58	26.2893	-95.9721
5	34072047	N	A	T	92	0.001	0.604721	43	37.2955	-21.6727	0.694007	49	32.893	-49.3113
5	34073820	N	G	A	87	0.001	0.8002	40	17.5244	-68.153	0.766135	47	24.1068	-68.9396
5	34074076	N	A	T	115	0.001	0.821643	56	21.8976	-104.18	0.796808	59	26.288	-99.0964
5	34074166	N	G	A	131	0.001	0.757748	66	35.0676	-93.0918	0.754016	65	35.0689	-90.0684
5	34074528	N	C	A	140	0.001	0.884872	78	19.671	-184.175	0.725957	62	37.2701	-74.6368
5	34074574	N	C	A	156	0.001	0.837434	86	30.6464	-170.246	0.871677	70	19.6817	-157.584
5	34075514	N	A	G	75	0.001	0.571476	28	26.3294	-9.36228	0.744844	47	26.304	-62.2902
5	34075527	N	G	T	83	0.001	0.656354	32	24.1268	-25.1502	0.804124	51	21.9042	-88.3334
5	34075594	N	G	T	106	0.001	0.666778	54	39.478	-45.6664	0.884872	52	13.114	-122.783
5	34075644	N	G	A	104	0.001	0.381739	55	46.0684	31.6659	0.714429	49	30.6958	-55.4397
5	34075645	N	A	G	103	0.001	0.381739	55	46.0684	31.6659	0.72932	48	28.4999	-58.8088
5	34075729	N	T	C	108	0.001	0.722371	54	32.8863	-63.7823	0.907679	54	10.9141	-138.22
5	34075748	N	C	G	93	0.001	0.386288	44	37.2941	24.265	0.653163	49	37.2875	-37.6248
5	34075756	N	G	C	98	0.001	0.62008	50	41.6806	-29.275	0.374917	48	39.486	29.3988
5	34075761	N	A	T	94	0.001	0.71168	52	32.889	-57.9463	0.452349	42	41.6913	9.17043
5	34075782	N	A	T	93	0.001	0.833556	54	19.703	-105.299	0.666778	39	28.5119	-32.9813
5	34075834	N	T	C	105	0.001	0.707035	58	37.2755	-62.9692	0.744844	47	26.304	-62.2903
5	34075835	N	A	C	103	0.0145631	0.685149	61	34.3826	-55.7185	0.355728	42	32.1389	29.8435
5	34075840	N	G	T	108	0.001	0.612979	62	52.6507	-33.9499	0.913319	46	8.72754	-120.084
5	34075863	N	A	G	110	0.001	0.757748	66	35.0676	-93.0918	0.31806	44	30.7025	41.1093
5	34075948	N	C	T	115	0.001	0.709817	62	39.4673	-68.3755	0.282874	53	32.8877	60.8569
5	34075949	N	A	C	113	0.001	0.705055	61	39.4687	-65.4845	0.28832	52	32.889	57.9463
5	34075957	N	G	A	115	0.0130435	0.727805	63	30.1371	-73.4769	0.30599	52	34.2473	51.8387
5	34075960	N	C	T	110	0.001	0.360563	61	48.2576	42.1538	0.673585	49	35.0902	-43.3752
5	34075967	N	G	A	115	0.001	0.376967	61	50.4548	36.685	0.666778	54	39.478	-45.6664
5	34076009	N	G	A	123	0.001	0.898571	59	13.1047	-146.264	0.812709	64	26.2813	-114.842
5	34076063	N	A	C	118	0.001	0.660484	53	39.4793	-42.9032	0.476908	65	68.0273	6.73019
5	34076084	N	G	T	116	0.012931	0.710925	55	34.2032	-60.4563	0.634503	61	40.5821	-38.8822
5	34076122	N	G	C	115	0.0130435	0.6075	61	51.6679	-31.3558	0.376273	54	36.2585	31.253
5	34076154	N	C	T	109	0.001	0.742097	62	35.0729	-81.0602	0.787426	47	21.9096	-75.8267
5	34076181	N	T	G	108	0.001	0.678085	59	41.6686	-53.7827	0.877803	49	13.118	-112.792
5	34076194	N	C	A	114	0.001	0.403161	62	54.8479	28.704	0.634705	52	41.6779	-34.5773
5	34076218	N	C	A	125	0.001	0.652276	69	52.6414	-52.6355	0.571476	56	52.6587	-18.7246
5	34076246	N	T	C	124	0.001	0.676174	71	50.4415	-63.925	0.584962	53	48.2682	-21.3108
5	34076273	N	A	T	125	0.001	0.551759	58	57.0505	-13.8052	0.85098	67	21.8829	-139.682
5	34076322	N	A	C	125	0.001	0.492303	65	70.2245	2.21263	0.600067	60	52.6534	-28.783
5	34076323	N	G	T	123	0.001	0.615462	65	54.8439	-36.4513	0.896816	58	13.106	-142.896
5	34076367	N	G	A	118	0.001	0.5	60	65.8367	0	0.638023	58	46.0644	-39.6272
5	34076368	N	G	C	110	0.001	0.490903	55	59.2517	2.21541	0.636455	55	43.8711	-37.1016
5	34076391	N	G	A	126	0.001	0.460291	63	63.6355	11.3834	0.603243	63	54.8466	-31.2658
5	34076436	N	G	T	100	0.001	0.580053	50	46.075	-18.8633	0.62008	50	41.6806	-29.275
5	34076460	N	C	A	117	0.001	0.642953	56	43.8698	-39.7913	0.623033	61	50.4548	-36.685
5	34076520	N	C	A	137	0.001	0.8555	76	24.0681	-161.161	0.770672	61	30.6798	-91.3532
5	34076540	N	T	G	133	0.001	0.452023	73	72.4111	16.0528	0.616745	60	50.4561	-34.0581
5	34076541	N	T	C	134	0.001	0.459432	74	74.6069	13.6704	0.6501	60	46.0617	-45.0341
5	34076570	N	G	T	121	0.001	0.469677	66	68.0259	9.03146	0.672843	55	39.4767	-48.4481
5	34076595	N	A	G	120	0.001	0.661646	65	48.2522	-53.0496	0.581873	55	50.4628	-21.2544
5	34076620	N	T	C	96	0.001	0.541695	48	48.2749	-9.12262	0.791861	48	21.9082	-78.9374
5	34076631	N	A	T	90	0.001	0.5	46	50.4748	0	0.772909	44	21.9136	-66.5659
5	34076688	N	G	T	95	0.001	0.644541	45	35.0956	-32.3735	0.660107	50	37.2861	-40.3668
5	34076689	N	T	G	93	0.001	0.674535	43	30.7038	-38.3026	0.700134	50	32.8917	-52.1728
5	34076690	N	C	G	97	0.001	0.659197	44	32.8997	-35.2941	0.698245	53	35.0849	-54.6951
5	34076694	N	G	A	97	0.001	0.750167	44	24.1108	-59.8504	0.792648	53	24.0988	-87.4546
5	34076776	N	A	T	99	0.001	0.549052	51	50.4682	-11.4771	0.750167	48	26.3027	-65.2913
5	34076779	N	A	T	99	0.001	0.549052	51	50.4682	-11.4771	0.750167	48	26.3027	-65.2913
5	34076811	N	A	T	86	0.001	0.59097	44	39.4914	-19.0405	0.80973	42	17.5218	-74.4515
5	34076815	N	A	T	81	0.001	0.42495	40	37.2995	14.0868	0.585423	41	37.2981	-16.5816
5	34076846	N	G	A	65	0.001	0.777963	27	13.1473	-41.7842	0.710667	38	24.1188	-42.1071
5	34078369	N	G	A	57	0.001	0.600067	25	21.9389	-11.9929	0.656354	32	24.1268	-25.1502
5	34078563	N	A	C	69	0.001	0.76941	26	13.1487	-38.7142	0.58145	43	39.4927	-16.5252
5	34078667	N	T	A	71	0.001	0.714429	28	17.5405	-31.6798	0.674535	43	30.7038	-38.3026
5	34078764	N	T	A	70	0.001	0.625083	32	26.324	-19.5992	0.816	38	15.3299	-69.106
5	34078909	N	A	C	88	0.001	0.461513	39	39.498	6.82268	0.673585	49	35.0902	-43.3752
5	34078931	N	A	T	97	0.001	0.608768	46	39.4887	-24.1636	0.431327	51	48.2709	16.3444
5	34079067	N	C	A	127	0.001	0.660107	50	37.2861	-40.3668	0.441519	77	74.6029	20.8294
5	34079132	N	A	G	125	0.001	0.587015	46	41.6859	-18.9762	0.924334	79	13.078	-214.267
5	34079153	N	C	T	128	0.001	0.877803	49	13.118	-112.792	0.835667	79	28.4586	-155.321
5	34079357	N	C	T	128	0.001	0.803774	56	24.0948	-96.8521	0.555593	72	70.2151	-18.4685
5	34079522	N	G	A	112	0.001	0.425482	47	43.8818	16.427	0.723226	65	39.4633	-77.1255
5	34079523	N	T	A	114	0.001	0.425482	47	43.8818	16.427	0.746433	67	37.2635	-89.4929
5	34079586	N	C	A	110	0.001	0.877803	49	13.118	-112.792	0.737864	61	35.0742	-78.0793
5	34079591	N	C	A	110	0.001	0.882608	51	13.1153	-119.447	0.728966	59	35.0769	-72.153
5	34079661	N	G	A	123	0.001	0.930112	57	8.71287	-157.716	0.666778	66	48.2509	-55.8145
5	34079680	N	A	T	117	0.001	0.265149	49	28.4986	61.7682	0.676588	68	48.2482	-61.3892
5	34079712	N	A	T	122	0.001	0.27068	48	28.4999	58.8088	0.702838	74	48.2402	-78.4361
5	34079811	N	T	G	119	0.001	0.29398	51	32.8904	55.0514	0.676588	68	48.2482	-61.3892
5	34079842	N	C	A	104	0.001	0.766135	47	24.1068	-68.9396	0.649222	57	43.8685	-42.501
5	34079926	N	A	C	95	0.001	0.553227	47	46.079	-11.519	0.666778	48	35.0916	-40.5924
5	34079936	N	T	G	98	0.001	0.63839	47	37.2901	-32.207	0.666778	51	37.2848	-43.1294
5	34080057	N	T	G	114	0.001	0.927822	69	10.8941	-189.415	0.689015	45	30.7011	-43.9372
5	34080060	N	T	C	113	0.001	0.943153	70	8.69553	-202.604	0.674535	43	30.7038	-38.3026
5	34080073	N	G	T	111	0.001	0.784805	65	30.6745	-103.676	0.891566	46	10.9248	-111.242
5	34080172	N	A	G	130	0.001	0.791861	72	32.8623	-118.406	0.827805	58	21.8949	-110.575
5	34080192	N	C	T	137	0.001	0.786858	75	35.0556	-120.702	0.806656	62	26.284	-108.52
5	34080204	N	A	G	128	0.001	0.522403	67	70.2218	-6.72604	0.590224	61	54.8492	-26.164
5	34080327	N	C	T	114	0.001	0.779848	59	28.4852	-92.0741	0.854782	55	17.5044	-116.316
5	34080334	N	C	T	113	0.001	0.779848	59	28.4852	-92.0741	0.833556	54	19.703	-105.299
5	34080339	N	G	A	115	0.001	0.542401	59	59.2464	-11.4104	0.625083	56	46.067	-34.2985
5	34080391	N	A	C	126	0.001	0.724288	58	35.0782	-69.2086	0.544147	68	68.0233	-13.7135
5	34080407	N	A	G	124	0.001	0.69656	56	37.2781	-57.2191	0.80903	68	28.4732	-120.194
5	34080416	N	C	T	111	0.001	0.530633	49	50.4708	-6.77546	0.645258	62	48.2562	-44.8519
5	34080439	N	G	A	111	0.001	0.49019	51	54.8626	2.21684	0.633422	60	48.2589	-39.4743
5	34080452	N	G	C	109	0.001	0.833556	48	17.5138	-93.5994	0.590224	61	54.8492	-26.164
5	34080522	N	G	C	51	0.001	0.608768	23	19.7443	-12.0818	0.607214	28	24.1321	-14.4791
5	34080606	N	C	A	109	0.001	0.754556	57	30.6851	-79.1873	0.596218	52	46.0724	-23.9073
5	34080607	N	T	G	111	0.0135135	0.760993	58	29.7114	-82.2127	0.538814	53	44.7085	-8.9588
5	34080709	N	A	G	110	0.001	0.803774	56	24.0948	-96.8521	0.777963	54	26.2947	-83.5684
5	34080787	N	C	T	104	0.001	0.789667	57	26.2907	-92.8567	0.744844	47	26.304	-62.2902
5	34080788	N	C	T	103	0.001	0.614111	57	48.2629	-31.5551	0.543507	46	46.0804	-9.13717
5	34080822	N	T	A	119	0.001	0.621703	74	61.4236	-43.9726	0.711252	45	28.5039	-50.0267
5	34081959	N	T	A	68	0.001	0.62077	29	24.1308	-17.087	0.487171	39	41.6953	2.22286
5	34081984	N	C	T	80	0.001	0.540568	37	37.3035	-6.83519	0.58145	43	39.4927	-16.5252
5	34081990	N	C	T	82	0.001	0.763334	38	19.7243	-55.0203	0.704682	44	28.5052	-47.1342
5	34082018	N	A	T	99	0.001	0.489789	49	52.668	2.21764	0.62008	50	41.6806	-29.275
5	34082024	N	C	T	102	0.001	0.5	50	54.8639	0	0.596218	52	46.0724	-23.9073
5	34082077	N	C	T	112	0.001	0.516678	60	63.6395	-4.46112	0.615462	52	43.8751	-29.161
5	34082147	N	G	T	113	0.001	0.67199	64	46.0564	-56.0579	0.591898	49	43.8791	-21.4375
5	34082204	N	A	T	161	0.001	0.520013	75	79.0001	-6.7117	0.523271	86	89.9715	-8.97504
5	34082218	N	T	A	165	0.001	0.513167	76	81.196	-4.44707	0.505622	89	96.5592	-2.20847
5	34082225	N	T	C	166	0.001	0.83139	77	28.4612	-148.883	0.854169	89	28.4452	-187.788
5	34082332	N	C	G	159	0.001	0.540257	87	87.7729	-15.9444	0.472204	72	74.6096	9.01123
5	34082333	N	T	A	164	0.001	0.858935	92	28.4412	-197.608	0.819658	72	28.4679	-132.884
5	34082334	N	C	A	164	0.001	0.848058	92	30.6384	-189.693	0.819658	72	28.4679	-132.884
5	34082335	N	G	C	162	0.001	0.857381	91	28.4425	-194.331	0.803019	71	30.6664	-122.408
5	34082376	N	C	T	168	0.00892857	0.801807	101	36.4931	-168.589	0.747752	67	36.5528	-89.4929
5	34082379	N	G	C	160	0.001	0.869812	92	26.244	-205.703	0.882608	68	17.4871	-159.263
5	34082470	N	G	A	132	0.001	0.750167	64	35.0702	-87.0551	0.779598	68	32.8677	-106.002
5	34082499	N	C	T	144	0.001	0.873489	71	19.6803	-160.894	0.781009	73	35.0582	-114.509
5	34082532	N	G	A	168	0.001	0.774377	93	46.0177	-141.63	0.760174	75	39.45	-107.002
5	34082570	N	G	C	169	0.00887574	0.870336	92	19.8195	-199.805	0.846217	77	25.4527	-156.56
5	34082591	N	C	A	177	0.001	0.494946	99	107.532	2.20734	0.576974	78	72.4044	-28.2202
5	34082592	N	C	A	171	0.001	0.687625	96	65.7887	-92.9358	0.653436	75	57.0278	-57.7044
5	34082627	N	C	A	150	0.001	0.747291	87	48.2229	-116.696	0.650894	63	48.2549	-47.5676
5	34082629	N	C	T	156	0.0384615	0.756757	88	26.2733	-109.245	0.741653	68	36.0174	-85.9818
5	34082661	N	C	A	126	0.001	0.826305	69	26.2747	-130.768	0.824778	57	21.8962	-107.374
5	34082667	N	C	G	122	0.001	0.76941	65	32.8717	-96.7855	0.737	57	32.8823	-72.6418
5	34082700	N	T	A	240	0.001	0.858573	120	37.1928	-257.402	0.883589	120	30.6011	-282.045
5	34082701	N	T	A	236	0.001	0.896816	116	26.212	-285.793	0.900267	120	26.2066	-299.269
5	34082783	N	A	G	111	0.001	0.618261	55	46.0684	-31.6659	0.642953	56	43.8698	-39.7913
5	34082803	N	C	G	96	0.001	0.511119	45	48.2789	-2.21944	0.666778	51	37.2848	-43.1294
5	34082804	N	A	G	97	0.001	0.63839	47	37.2901	-32.207	0.62008	50	41.6806	-29.275
5	34082834	N	T	C	82	0.001	0.777963	36	17.5298	-55.7122	0.761044	46	24.1081	-65.896
5	34082874	N	A	C	68	0.001	0.70384	27	17.5418	-28.784	0.683049	41	28.5092	-38.5757
5	34082875	N	C	A	66	0.001	0.692436	26	17.5431	-25.9193	0.675117	40	28.5106	-35.7664
5	34082995	N	A	G	92	0.001	0.882608	34	8.74355	-79.6315	0.707035	58	37.2755	-62.9692
5	34083078	N	A	T	123	0.001	0.685309	54	37.2808	-51.5313	0.710285	69	43.8525	-76.2948
5	34083532	N	A	T	162	0.001	0.777963	81	39.442	-125.353	0.765609	81	41.6392	-118.523
5	34083683	N	T	C	162	0.001	0.753792	69	37.2608	-95.5091	0.634498	93	74.5816	-61.7344
5	34083770	N	A	G	134	0.001	0.758237	62	32.8757	-87.6521	0.611185	72	61.4263	-38.741
5	34083777	N	A	G	140	0.001	0.742586	66	37.2648	-86.4998	0.621703	74	61.4236	-43.9726
5	34083857	N	G	A	141	0.001	0.76941	65	32.8717	-96.7855	0.737	76	43.8431	-96.8557
5	34084097	N	G	A	146	0.001	0.723226	65	39.4633	-77.1255	0.802671	81	35.0476	-139.446
5	34084200	N	T	G	166	0.001	0.857381	77	24.0668	-164.434	0.764221	89	46.023	-129.395
5	34084307	N	T	A	160	0.001	0.840807	69	24.0774	-138.382	0.8024	91	39.4287	-156.484
5	34084397	N	T	G	153	0.001	0.816878	60	24.0894	-109.503	0.838936	93	32.8343	-185.175
5	34084403	N	A	C	150	0.001	0.807222	57	24.0934	-100.003	0.849696	93	30.6371	-192.948
5	34084604	N	A	G	148	0.001	0.830729	59	21.8936	-113.784	0.797952	89	39.4314	-150.21
5	34084662	N	C	T	135	0.001	0.869099	61	17.4964	-136.034	0.811018	74	30.6624	-131.871
5	34084673	N	C	T	135	0.001	0.603243	63	54.8466	-31.2658	0.750167	72	39.454	-97.937
5	34084841	N	G	A	143	0.0104895	0.855839	76	17.7663	-155.515	0.80814	67	27.6236	-117.038
5	34084865	N	C	A	143	0.001	0.887582	71	17.4831	-169.28	0.819658	72	28.4679	-132.884
5	34084892	N	T	C	167	0.001	0.714429	91	57.0065	-102.96	0.579	76	70.2098	-28.2694
5	34084919	N	T	C	162	0.001	0.854169	89	28.4452	-187.788	0.767302	73	37.2555	-107.653
5	34084984	N	C	A	133	0.001	0.83584	73	26.2693	-143.621	0.750167	60	32.8783	-81.6142
5	34085489	N	A	T	132	0.001	0.919635	62	10.9034	-165.443	0.8002	70	30.6678	-119.268
5	34085529	N	C	T	142	0.001	0.760737	71	37.2581	-101.563	0.760737	71	37.2581	-101.563
5	34085537	N	G	A	149	0.001	0.657639	73	54.8333	-57.9077	0.6185	76	63.6182	-43.854
5	34086015	N	G	T	136	0.001	0.916945	60	10.9061	-158.619	0.842334	76	26.2653	-153.317
5	34086060	N	G	T	152	0.001	0.908167	76	15.2792	-194.864	0.802834	76	32.857	-130.927
5	34086236	N	T	C	138	0.001	0.83629	61	21.8909	-120.221	0.714429	77	48.2362	-87.1196
5	34086347	N	T	G	150	0.001	0.661646	65	48.2522	-53.0496	0.764883	85	43.8311	-123.959
5	34086805	N	A	C	153	0.001	0.776304	67	32.869	-102.921	0.76762	86	43.8298	-127.01
5	34086845	N	A	G	170	0.00882353	0.72131	75	45.2568	-87.5375	0.767541	95	40.6395	-136.395
5	34087042	N	G	A	183	0.001	0.917804	97	17.4484	-257.2	0.84907	86	28.4492	-178.003
5	34087217	N	G	A	164	0.001	0.730491	89	52.6147	-109.706	0.733489	75	43.8445	-93.8877
5	34087273	N	C	T	179	0.00837989	0.715496	99	53.3408	-109.785	0.675989	80	56.2315	-71.5329
5	34087381	N	G	A	173	0.001	0.699058	93	61.3982	-96.433	0.625083	80	65.81	-48.9979
5	34087720	N	C	T	153	0.001	0.708472	72	46.0457	-78.8062	0.629716	81	65.8087	-51.6488
5	34087972	N	C	A	168	0.001	0.776304	67	32.869	-102.921	0.752644	101	54.7959	-139.035
5	34088327	N	T	C	176	0.001	0.631667	76	61.4209	-49.2701	0.640093	100	78.9667	-69.4681
5	34088418	N	G	C	149	0.001	0.677041	65	46.055	-58.8536	0.654865	84	63.6075	-65.3092
5	34088593	N	A	G	134	0.001	0.736006	53	30.6905	-67.2047	0.666778	81	59.217	-68.4996
5	34088636	N	T	C	139	0.001	0.742097	62	35.0729	-81.0602	0.688437	77	52.6307	-74.9157
5	34088777	N	G	A	117	0.001	0.687625	48	32.8943	-46.4679	0.73929	69	39.458	-88.9556
5	34089006	N	G	C	157	0.00955414	0.545748	89	79.0262	-18.129	0.677609	68	47.4699	-61.3892
5	34089044	N	G	T	172	0.001	0.85172	101	32.8237	-211.154	0.859395	71	21.8775	-152.763
5	34089089	N	G	A	183	0.001	0.666778	102	74.5696	-86.2588	0.70384	81	52.6254	-86.3519
5	34089119	N	A	G	173	0.001	0.686993	99	67.9819	-95.467	0.729883	74	43.8458	-90.9294
5	34089180	N	A	G	151	0.001	0.750167	80	43.8378	-108.819	0.718456	71	43.8498	-82.1158
5	34089185	N	A	T	151	0.001	0.726341	84	50.4241	-101.325	0.671756	67	48.2496	-58.5946
5	34089215	N	A	G	147	0.001	0.721667	79	48.2336	-92.9611	0.647157	68	52.6427	-49.9147
5	34089380	N	T	A	168	0.001	0.727424	77	46.039	-93.4108	0.626458	91	74.5843	-56.4129
5	34089408	N	A	C	171	0.001	0.701433	77	50.4335	-80.9556	0.63839	94	74.5802	-64.414
5	34089492	N	A	G	151	0.001	0.6501	60	46.0617	-45.0341	0.56048	91	87.7676	-25.5024
5	34089971	N	A	G	117	0.001	0.649222	57	43.8685	-42.501	0.733489	60	35.0756	-75.1101
5	34090074	N	C	G	135	0.001	0.698545	63	41.6632	-65.1296	0.638982	72	57.0318	-49.5738
5	34090159	N	T	A	148	0.001	0.676588	68	48.2482	-61.3892	0.712642	80	50.4295	-89.6255
5	34090222	N	A	T	142	0.001	0.737864	61	35.0742	-78.0793	0.765609	81	41.6392	-118.523
5	34090465	N	A	C	154	0.001	0.732549	71	41.6526	-88.4528	0.674815	83	59.2143	-74.069
5	34090566	N	G	C	130	0.001	0.635011	63	50.4521	-41.9975	0.59708	67	59.2357	-31.1024
5	34090587	N	C	A	138	0.001	0.650894	63	48.2549	-47.5676	0.68012	75	52.6334	-69.2667
5	34090686	N	C	T	148	0.001	0.784805	65	30.6745	-103.676	0.650703	83	63.6088	-62.5789
5	34090732	N	T	A	143	0.001	0.757315	70	37.2595	-98.5316	0.643932	73	57.0305	-52.269
5	34090889	N	T	C	157	0.001	0.735451	68	39.4594	-85.9818	0.730491	89	52.6147	-109.706
5	34090966	N	C	T	154	0.001	0.533356	75	76.8028	-11.3197	0.645667	79	61.4169	-57.3303
5	34091352	N	A	T	147	0.001	0.441137	68	65.826	18.5211	0.683667	79	54.8253	-74.6181
5	34091356	N	C	A	139	0.001	0.442585	61	59.2437	16.1856	0.64112	78	61.4182	-54.6291
5	34091360	N	A	C	143	0.001	0.51614	62	65.834	-4.45898	0.716194	81	50.4281	-92.5361
5	34091541	N	G	A	126	0.001	0.581873	55	50.4628	-21.2544	0.577516	71	65.822	-25.8806
5	34091577	N	C	T	111	0.001	0.541695	48	48.2749	-9.12262	0.555593	63	61.4382	-16.16
5	34091578	N	C	A	109	0.001	0.521754	46	48.2776	-4.48144	0.539709	63	63.6355	-11.3834
5	34091609	N	A	C	119	0.001	0.768036	56	28.4892	-82.8617	0.730312	63	37.2688	-77.5853
5	34091653	N	G	A	118	0.001	0.569012	58	54.8533	-18.6848	0.583389	60	54.8506	-23.6467
5	34091659	N	G	T	118	0.001	0.559362	59	57.0491	-16.213	0.576322	59	54.8519	-21.1533
5	34091661	N	A	G	118	0.001	0.593283	59	52.6547	-26.2324	0.542401	59	59.2464	-11.4104
5	34091687	N	T	A	123	0.001	0.51614	62	65.834	-4.45898	0.557415	61	59.2437	-16.1856
5	34091750	N	C	T	120	0.001	0.460291	63	63.6355	11.3834	0.561444	57	54.8546	-16.2424
5	34091941	N	C	T	131	0.001	0.593283	59	52.6547	-26.2324	0.694574	72	48.2429	-72.7037
5	34092062	N	T	C	137	0.001	0.712471	73	46.0444	-81.7057	0.750167	64	35.0702	-87.0551
5	34092091	N	T	A	137	0.001	0.701627	67	43.8551	-70.5211	0.728724	70	41.6539	-85.4974
5	34092110	N	C	T	137	0.001	0.646251	65	50.4495	-47.383	0.472204	72	74.6096	9.01123
5	34092126	N	C	A	131	0.001	0.6501	60	46.0617	-45.0341	0.746643	71	39.4553	-94.9336
5	34092180	N	T	C	139	0.001	0.571476	63	59.241	-21.0651	0.5395	76	76.8015	-13.6575
5	34092201	N	T	C	147	0.001	0.573579	68	63.6288	-23.4482	0.569667	79	74.6003	-25.7061
5	34092358	N	T	A	118	0.001	0.574518	47	43.8818	-16.427	0.66208	71	52.6387	-58.123
5	34092360	N	T	A	116	0.001	0.604236	48	41.6833	-24.0709	0.676588	68	48.2482	-61.3892
5	34092373	N	C	A	113	0.001	0.686399	51	35.0876	-48.9993	0.677538	62	43.8618	-56.3181
5	34092647	N	G	C	151	0.001	0.690268	71	48.2442	-69.8557	0.700134	80	52.6267	-83.4764
5	34092673	N	A	G	166	0.001	0.743406	74	41.6486	-97.3796	0.597891	92	81.1746	-43.0946
5	34092725	N	C	A	159	0.001	0.478246	69	72.4164	6.72215	0.722371	90	54.8106	-106.304
5	34092746	N	T	C	161	0.001	0.514295	70	74.6123	-4.4516	0.747418	91	50.4148	-122.137
5	34092749	N	T	C	162	0.001	0.652276	69	52.6414	-52.6355	0.591459	93	83.3705	-40.4779
5	34092754	N	A	T	167	0.001	0.814496	70	28.4706	-126.526	0.701165	97	63.5901	-101.825
5	34092826	N	G	A	170	0.001	0.795069	78	35.0516	-130.044	0.684906	92	63.5968	-87.5738
5	34092828	N	A	G	169	0.001	0.786858	75	35.0556	-120.702	0.680972	94	65.7914	-87.2868
5	34092986	N	G	A	175	0.001	0.648451	91	70.1898	-67.4579	0.583389	84	76.7908	-33.1054
5	34093021	N	G	A	152	0.001	0.795069	78	35.0516	-130.044	0.66227	74	54.8319	-60.6597
5	34093183	N	A	C	164	0.001	0.823	79	30.6558	-147.767	0.670702	85	61.4089	-73.8151
5	34093429	N	C	T	135	0.001	0.456111	57	57.0518	11.4253	0.692436	78	52.6293	-77.758
5	34093494	N	G	T	125	0.001	0.574124	54	50.4641	-18.7674	0.66208	71	52.6387	-58.123
5	34093538	N	T	A	133	0.001	0.74154	58	32.881	-75.6207	0.733489	75	43.8445	-93.8877
5	34093539	N	A	C	138	0.001	0.733489	60	35.0756	-75.1101	0.718094	78	48.2349	-90.0353
5	34093831	N	T	A	146	0.001	0.575808	66	61.4342	-23.4933	0.474983	80	83.3878	8.98898
5	34093928	N	C	A	86	0.001	0.555593	36	35.1076	-9.23427	0.68012	50	35.0889	-46.1778
5	34093948	N	A	C	81	0.001	0.625083	32	26.324	-19.5992	0.877803	49	13.118	-112.792
5	34094079	N	C	T	118	0.001	0.528321	53	54.8599	-6.76158	0.707831	65	41.6606	-70.8875
5	34094209	N	G	T	114	0.001	0.666778	45	32.8984	-38.0553	0.869812	69	19.683	-154.277
5	34094237	N	C	T	127	0.001	0.611185	54	46.0697	-29.0558	0.767302	73	37.2555	-107.653
5	34094257	N	G	C	112	0.001	0.725641	51	30.6931	-61.2925	0.770672	61	30.6798	-91.3532
5	34094311	N	C	A	147	0.001	0.39699	68	59.2344	33.6642	0.607667	79	68.0086	-41.0398
5	34094392	N	C	T	160	0.001	0.637773	69	54.8386	-47.0474	0.736421	91	52.612	-115.632
5	34094564	N	T	C	155	0.001	0.633	79	63.6142	-51.7917	0.723834	76	46.0404	-90.4691
5	34094588	N	A	T	157	0.001	0.675793	74	52.6347	-66.4609	0.698928	83	54.8199	-85.9985
5	34094652	N	G	A	153	0.001	0.621703	74	61.4236	-43.9726	0.696334	79	52.628	-80.6117
5	34094722	N	C	A	140	0.001	0.714429	70	43.8511	-79.1996	0.685838	70	48.2456	-67.0203
5	34094745	N	A	G	146	0.001	1	69	0	-247.125	0.857381	77	24.0668	-164.434
5	34094810	N	C	T	143	0.001	0.746433	67	37.2635	-89.4929	0.723834	76	46.0404	-90.4691
5	34094909	N	A	T	157	0.001	0.611185	72	61.4263	-38.741	0.635384	85	68.0006	-56.838
5	34095132	N	C	T	139	0.001	0.651616	66	50.4482	-50.1014	0.726178	73	43.8471	-87.9811
5	34095140	N	A	T	137	0.001	0.803233	66	28.4759	-113.89	0.943958	71	8.69419	-206.071
5	34095204	N	T	C	128	0.001	0.682662	63	43.8605	-59.1302	0.492303	65	70.2245	2.21263
5	34095209	N	A	T	130	0.001	0.672246	61	43.8631	-53.5213	0.927822	69	10.8941	-189.415
5	34095245	N	G	A	143	0.001	0.569667	79	74.6003	-25.7061	0.922157	64	10.9008	-172.28
5	34095265	N	T	A	143	0.001	0.57322	82	76.7935	-28.1291	0.68865	61	41.6659	-59.4264
5	34095345	N	T	C	159	0.001	0.585423	82	74.5963	-33.1631	0.779407	77	37.2501	-119.93
5	34095491	N	A	C	143	0.001	0.650894	63	48.2549	-47.5676	0.612575	80	68.0073	-43.6349
5	34095616	N	G	C	142	0.001	0.639437	61	48.2576	-42.1538	0.617362	81	68.0059	-46.2459
5	34095660	N	C	G	129	0.001	0.614111	57	48.2629	-31.5551	0.597287	72	63.6235	-33.5008
5	34095804	N	G	T	169	0.001	0.732713	86	50.4215	-107.23	0.602478	83	72.3977	-40.8595
5	34095888	N	T	C	160	0.001	0.611185	90	76.7828	-48.4263	0.714429	70	43.8511	-79.1996
5	34095950	N	G	A	161	0.001	0.735789	87	50.4201	-110.196	0.743406	74	41.6486	-97.3796
5	34096206	N	T	A	163	0.001	0.66208	71	52.6387	-58.123	0.5	92	100.95	0
5	34096212	N	G	A	159	0.001	0.575393	73	68.0166	-25.8333	0.744349	86	48.2242	-113.7
5	34096346	N	T	C	157	0.001	0.767302	73	37.2555	-107.653	0.76208	84	43.8325	-120.916
5	34096355	N	A	C	154	0.001	0.777963	72	35.0596	-111.424	0.707455	82	52.624	-89.2378
5	34096437	N	T	C	130	0.001	0.934716	61	8.70753	-171.488	0.840807	69	24.0774	-138.382
5	34096490	N	T	C	128	0.001	0.725641	51	30.6931	-61.2925	0.792403	77	35.0529	-126.923
5	34096509	N	C	T	123	0.001	0.510211	49	52.668	-2.21764	0.648748	74	57.0291	-54.9794
5	34096549	N	C	T	132	0.001	0.736006	53	30.6905	-67.2047	0.759667	79	41.6419	-112.441
5	34096554	N	A	G	133	0.001	0.758793	58	30.6838	-82.2127	0.760174	75	39.45	-107.002
5	34096584	N	C	T	132	0.001	0.777963	54	26.2947	-83.5684	0.756581	78	41.6432	-109.411
5	34096613	N	G	A	131	0.001	0.481469	54	57.0558	4.46855	0.714429	77	48.2362	-87.1196
5	34096637	N	G	A	110	0.001	0.796116	49	21.9069	-82.0591	0.68865	61	41.6659	-59.4264
5	34096716	N	T	G	120	0.001	0.8002	50	21.9055	-85.1912	0.728724	70	41.6539	-85.4974
5	34096737	N	A	G	128	0.001	0.547201	53	52.6627	-11.4585	0.813543	75	30.6611	-135.039
5	34096763	N	A	G	126	0.001	0.759432	54	28.4919	-76.7735	0.513898	72	76.8068	-4.45001
5	34096833	N	C	A	120	0.001	0.824778	57	21.8962	-107.374	0.507942	63	68.0299	-2.2131
5	34096834	N	A	T	122	0.001	0.827805	58	21.8949	-110.575	0.531271	64	65.8314	-9.03906
5	34096839	N	G	T	114	0.001	0.8002	55	24.0961	-93.7103	0.49152	59	63.6408	2.21417
5	34096846	N	G	C	107	0.001	0.780187	50	24.1028	-78.1462	0.491222	57	61.4463	2.21477
5	34096947	N	A	G	92	0.001	0.735451	34	19.7297	-42.9909	0.603517	58	50.4588	-28.8675
5	34096958	N	A	G	91	0.001	0.555593	36	35.1076	-9.23427	0.945752	55	6.51831	-160.625
5	34097000	N	T	A	91	0.001	0.764883	34	17.5324	-49.5836	0.543889	57	57.0518	-11.4253
5	34097032	N	G	C	98	0.001	0.324207	37	26.3173	33.2304	0.68865	61	41.6659	-59.4264
5	34097186	N	C	T	104	0.001	0.777963	45	21.9122	-69.6403	0.576322	59	54.8519	-21.1533
5	34097522	N	G	A	140	0.001	0.672529	58	41.6699	-50.9847	0.890504	82	19.6656	-197.554
5	34097585	N	T	G	136	0.001	0.666778	60	43.8645	-50.7404	0.658	76	57.0265	-60.4436
5	34097640	N	G	A	136	0.001	0.727424	55	32.885	-66.722	0.654424	81	61.4143	-62.7741
5	34097682	N	G	A	131	0.001	0.880254	50	13.1167	-116.117	0.827379	81	30.6531	-154.164
5	34097708	N	A	T	124	0.001	1	47	0	-168.331	0.83139	77	28.4612	-148.883
5	34097733	N	A	T	133	0.001	1	53	0	-189.82	0.850234	80	26.26	-166.315
5	34097772	N	A	C	135	0.001	0.985172	66	2.10919	-221.754	0.840807	69	24.0774	-138.382
5	34097816	N	G	T	126	0.001	0.750167	60	32.8783	-81.6142	0.515162	66	70.2232	-4.45506
5	34097875	N	G	A	134	0.001	0.783522	60	28.4839	-95.1645	0.540568	74	74.6069	-13.6704
5	34097876	N	T	G	127	0.001	0.796808	59	26.288	-99.0964	0.573579	68	63.6288	-23.4482
5	34097890	N	A	G	123	0.001	0.889149	54	13.1113	-129.469	0.811802	69	28.4719	-123.356
5	34097967	N	T	G	158	0.001	0.859214	78	24.0654	-167.711	0.762675	80	41.6406	-115.478
5	34097976	N	A	G	155	0.001	0.833556	78	28.4599	-152.099	0.766411	77	39.4473	-113.088
5	34098018	N	T	A	151	0.001	0.590422	83	74.5949	-35.6842	0.867892	68	19.6843	-150.976
5	34098041	N	T	A	148	0.001	0.595	79	70.2058	-35.8238	0.869812	69	19.683	-154.277
5	34098046	N	C	G	146	0.001	0.812709	80	32.8517	-143.552	0.772909	66	32.8703	-99.8488
5	34098049	N	A	C	141	0.001	0.76941	78	39.446	-116.143	0.603243	63	54.8466	-31.2658
5	34098090	N	C	T	137	0.001	0.632441	68	54.8399	-44.372	0.884314	69	17.4858	-162.598
5	34098132	N	T	C	140	0.001	0.954849	66	6.50365	-198.921	0.838063	74	26.268	-146.848
5	34098147	N	G	C	141	0.001	0.567209	67	63.6301	-20.9876	0.689315	74	50.4375	-72.3854
5	34098204	N	G	T	144	0.001	0.959766	74	6.49297	-226.888	0.8002	70	30.6678	-119.268
5	34098265	N	T	G	125	0.001	0.619127	63	52.6494	-36.5643	0.887355	62	15.2979	-147.702
5	34098283	N	T	A	125	0.001	0.609448	64	54.8452	-33.8486	0.754268	61	32.877	-84.6278
5	34098300	N	G	A	128	0.001	0.661398	62	46.059	-50.5129	0.909364	66	13.0953	-169.934
5	34098318	N	T	C	143	0.001	0.537338	67	68.0246	-11.3596	0.526333	76	78.9987	-8.99953
5	34098378	N	G	C	139	0.001	0.703261	64	41.6619	-68.002	0.666778	75	54.8306	-63.4256
5	34098444	N	T	A	150	0.001	0.610463	77	65.8141	-41.1371	0.438315	73	70.2138	20.8875
5	34098483	N	T	A	133	0.001	0.709	79	50.4308	-86.725	0.685309	54	37.2808	-51.5313
5	34098762	N	T	C	112	0.001	0.776046	58	28.4866	-88.9932	0.629716	54	43.8725	-34.4326
5	34098765	N	T	G	111	0.001	0.965828	58	4.31709	-181.656	0.736006	53	30.6905	-67.2047
5	34099236	N	C	T	141	0.001	0.65288	72	54.8346	-55.1699	0.855309	69	21.8802	-146.213
5	34099305	N	C	A	149	0.001	0.631667	76	61.4209	-49.2701	0.589101	73	65.8194	-30.8914
5	34099426	N	G	A	123	0.001	0.461513	52	52.664	9.09689	0.619798	71	59.2304	-41.4631
5	34099427	N	G	C	127	0.001	0.965223	57	4.31842	-178.143	0.785905	70	32.865	-112.188
5	34099519	N	G	A	165	0.001	0.962334	79	6.4863	-244.405	0.814163	86	35.0409	-155.236
5	34099537	N	G	C	165	0.00909091	0.600614	80	69.3385	-38.3773	0.895267	85	13.7246	-201.276
5	34099547	N	A	C	156	0.001	0.60818	74	63.6208	-38.6425	0.890504	82	19.6656	-197.554
5	34099850	N	G	A	137	0.001	0.981453	53	2.12654	-175.61	0.869294	84	24.0574	-187.46
5	34100069	N	A	G	127	0.001	0.792648	53	24.0988	-87.4546	0.635225	74	59.2264	-49.4177
5	34100081	N	C	A	127	0.001	0.607214	56	48.2642	-28.9582	0.535235	71	72.4137	-11.3385
5	34100150	N	A	C	137	0.001	0.838461	68	24.0788	-135.149	0.637773	69	54.8386	-47.0474
5	34100208	N	G	A	131	0.001	0.689315	74	50.4375	-72.3854	0.649222	57	43.8685	-42.501
5	34100322	N	C	G	172	0.001	0.702263	94	61.3969	-99.3047	0.936188	78	10.8821	-220.397
5	34100325	N	C	T	167	0.001	0.857381	91	28.4425	-194.331	0.947667	76	8.68752	-223.428
5	34100415	N	T	C	132	0.001	0.619798	71	59.2304	-41.4631	0.721459	61	37.2715	-71.7003
5	34100499	N	G	C	167	0.001	0.622304	90	74.5856	-53.7716	0.623459	77	63.6168	-46.4844
5	34100529	N	A	G	146	0.001	0.861	79	24.0641	-170.993	0.895786	67	15.2912	-164.47
5	34100795	N	C	A	90	0.001	0.857381	28	8.75155	-59.7942	0.774377	62	30.6785	-94.4201
5	34101188	N	A	C	50	0.001	0.833556	18	6.56767	-35.0998	0.625083	32	26.324	-19.5992
5	34101260	N	G	C	88	0.001	0.921334	38	6.54099	-102	0.660107	50	37.2861	-40.3668
5	34101330	N	G	T	165	0.001	0.567209	67	63.6301	-20.9876	0.61232	98	83.3638	-53.32
5	34101334	N	G	T	170	0.001	0.80576	72	30.6651	-125.556	0.918647	98	17.4471	-260.612
5	34101377	N	T	G	235	0.001	0.960307	100	8.65553	-307.185	0.903973	135	28.3839	-341.093
5	34101378	N	T	A	241	0.001	0.82546	103	39.4127	-194.552	0.927822	138	21.7882	-378.831
5	34101379	N	G	A	233	0.001	0.575808	99	92.1514	-35.2399	0.649353	134	103.091	-100.013
5	34101403	N	C	A	225	0.001	0.837181	92	32.8357	-181.945	0.842334	133	45.9643	-268.305
5	34101422	N	C	A	213	0.001	0.802527	86	37.2381	-147.965	0.9373	127	17.4084	-360.23
5	34101462	N	T	G	185	0.001	0.733489	75	43.8445	-93.8877	0.772909	110	54.7839	-166.415
5	34101481	N	A	C	177	0.001	0.526333	76	78.9987	-8.99953	0.564399	101	96.5432	-30.2419
5	34101529	N	C	A	118	0.001	0.933623	45	6.53166	-126.031	0.726178	73	43.8471	-87.9811
5	34101571	N	T	C	104	0.001	0.902708	41	8.73421	-103.132	0.714429	63	39.466	-71.2796
5	34101589	N	T	A	105	0.001	0.674029	46	32.897	-40.8388	0.779848	59	28.4852	-92.0741
5	34101605	N	A	C	98	0.001	0.775184	40	19.7217	-61.1376	0.793299	58	26.2893	-95.9721
5	34101606	N	C	A	95	0.001	0.621703	37	30.7118	-21.9863	0.793299	58	26.2893	-95.9721
5	34101695	N	A	C	45	0.001	0.750167	16	8.76756	-21.7638	0.551759	29	28.5252	-6.90258
5	34101975	N	T	C	89	0.001	0.62077	58	48.2616	-34.1741	0.419301	31	28.5226	11.7961
5	34101995	N	A	T	88	0.001	0.607214	56	48.2642	-28.9582	0.625083	32	26.324	-19.5992
5	34102034	N	A	C	87	0.001	0.654649	55	41.6739	-42.6944	0.937792	32	4.35177	-90.921
5	34102172	N	T	G	173	0.001	0.68012	100	70.1778	-92.3556	0.876964	73	19.6777	-167.527
5	34102195	N	T	A	173	0.001	0.731337	93	54.8066	-115.139	0.712642	80	50.4295	-89.6255
5	34102337	N	A	G	176	0.001	0.684906	92	63.5968	-87.5738	0.905032	84	17.4658	-213.025
5	34102473	N	C	T	171	0.001	0.733489	75	43.8445	-93.8877	0.698049	96	63.5915	-98.9559
5	34102711	N	G	A	161	0.001	0.971743	70	4.30108	-223.894	0.879374	91	24.0481	-210.663
5	34102756	N	A	T	168	0.001	0.638982	72	57.0318	-49.5738	0.750167	96	52.6053	-130.583
5	34102774	N	T	C	154	0.001	0.666778	69	50.4441	-58.3515	0.588294	85	76.7895	-35.6193
5	34102844	N	A	G	174	0.001	0.695252	82	54.8213	-83.137	0.771921	92	46.019	-138.562
5	34102847	N	T	A	176	0.001	0.852087	81	26.2587	-169.575	0.895	95	21.8455	-232.556
5	34102850	N	C	T	173	0.001	0.612575	80	68.0073	-43.6349	0.666778	93	67.9899	-78.6477
5	34102898	N	C	A	180	0.001	0.687625	80	54.8239	-77.4465	0.720147	100	61.3889	-116.717
5	34102922	N	T	C	160	0.009375	0.701266	71	38.2998	-72.0529	0.641338	89	69.1952	-62.0485
5	34103011	N	C	T	173	0.001	0.87803	90	24.0494	-207.338	0.91594	83	15.2699	-218.658
5	34103213	N	T	C	178	0.001	0.721797	97	59.1957	-114.222	0.629716	81	65.8087	-51.6488
5	34103243	N	G	T	176	0.001	0.56048	91	87.7676	-25.5024	0.764883	85	43.8311	-123.959
5	34103546	N	T	A	147	0.001	0.686692	67	46.0524	-64.4885	0.600067	80	70.2045	-38.3773
5	34103756	N	G	A	139	0.001	0.710285	69	43.8525	-76.2948	0.5	70	76.8095	0
5	34103761	N	A	C	144	0.001	0.565261	69	65.8247	-20.9523	0.760174	75	39.45	-107.002
5	34103813	N	T	A	129	0.001	0.750167	56	30.6864	-76.1732	0.520562	73	76.8055	-6.71501
5	34103959	N	G	A	158	0.00949367	0.640897	75	58.3727	-52.1011	0.598186	83	63.9554	-37.8814
5	34104013	N	T	A	145	0.001	0.735451	68	39.4594	-85.9818	0.545485	77	76.8002	-16.0178
5	34104017	N	A	G	142	0.001	0.743019	70	39.4567	-91.9396	0.569491	72	68.0179	-23.3656
5	34104120	N	G	T	133	0.001	0.678085	59	41.6686	-53.7827	0.621703	74	61.4236	-43.9726
5	34104239	N	T	G	90	0.001	0.833556	36	13.1353	-70.1996	0.796494	54	24.0974	-90.5777
5	34104681	N	T	C	125	0.001	0.83099	65	24.0828	-125.483	0.883589	60	15.3005	-141.022
5	34104684	N	C	T	118	0.0127119	0.792825	62	27.5086	-101.373	0.87594	56	9.71837	-121.786
5	34104944	N	G	T	136	0.001	0.901502	81	17.4698	-202.887	0.763812	55	28.4906	-79.812
5	34104999	N	T	G	125	0.001	0.901676	71	15.2859	-177.948	0.722371	54	32.8863	-63.7823
5	34105009	N	T	G	141	0.001	0.899	79	17.4724	-196.141	0.758237	62	32.8757	-87.6521
5	34105031	N	G	T	151	0.001	0.841137	88	30.6438	-176.711	0.777963	63	30.6771	-97.4964
5	34105036	N	T	C	156	0.001	0.842925	89	30.6424	-179.95	0.761368	67	35.0662	-96.1248
5	34105069	N	C	A	160	0.001	0.815025	81	32.8503	-146.723	0.721667	79	48.2336	-92.9611
5	34105078	N	T	G	153	0.001	0.480506	77	81.1946	6.70859	0.8555	76	24.0681	-161.161
5	34105096	N	A	G	156	0.001	0.820727	78	30.6571	-144.576	0.705265	78	50.4321	-83.8349
5	34105129	N	A	T	161	0.001	0.721667	79	48.2336	-92.9611	0.5	82	89.9768	0
5	34105134	N	A	G	155	0.001	0.83139	77	28.4612	-148.883	0.718094	78	48.2349	-90.0353
5	34105366	N	G	T	155	0.001	0.692436	91	61.4009	-90.7177	0.640719	64	50.4508	-44.6815
5	34105419	N	C	T	150	0.001	0.65893	85	63.6061	-68.0519	0.677041	65	46.055	-58.8536
5	34105423	N	T	A	146	0.001	0.666778	81	59.217	-68.4996	0.677041	65	46.055	-58.8536
5	34105494	N	T	C	129	0.001	0.774377	62	30.6785	-94.4201	0.776304	67	32.869	-102.921
5	34105523	N	C	A	125	0.001	0.877445	57	15.3045	-131.037	0.80903	68	28.4732	-120.194
5	34105524	N	G	C	124	0.001	0.877445	57	15.3045	-131.037	0.806174	67	28.4746	-117.038
5	34105527	N	A	T	127	0.001	0.879564	58	15.3032	-134.361	0.811802	69	28.4719	-123.356
5	34105590	N	T	G	111	0.001	0.587015	46	41.6859	-18.9762	0.615462	65	54.8439	-36.4513
5	34105597	N	G	A	107	0.001	0.619127	42	35.0996	-24.3762	0.615462	65	54.8439	-36.4513
5	34105631	N	G	A	60	0.001	0.68012	25	17.5445	-23.0889	0.571476	35	32.9117	-11.7029
5	34106212	N	A	T	52	0.001	0.880254	25	6.55833	-58.0584	0.592654	27	24.1335	-11.9174
5	34106243	N	A	G	79	0.001	0.825217	40	15.3272	-75.4815	0.589804	39	35.1036	-16.6438
5	34106248	N	C	A	80	0.001	0.743752	39	21.9202	-51.4098	0.683049	41	28.5092	-38.5757
5	34106253	N	G	T	85	0.001	0.615462	39	32.9063	-21.8708	0.935073	46	6.53032	-129.478
5	34106256	N	C	T	85	0.001	0.868667	38	10.9354	-84.6088	0.766135	47	24.1068	-68.9396
5	34106259	N	A	C	86	0.001	0.410197	39	35.1036	16.6438	0.63839	47	37.2901	-32.207
5	34106260	N	G	A	87	0.001	0.872043	39	10.9341	-87.9141	0.771014	48	24.1054	-71.9963
5	34106274	N	T	C	95	0.001	0.891566	46	10.9248	-111.242	0.734851	49	28.4986	-61.7682
5	34106277	N	A	G	97	0.001	0.851298	47	15.3179	-98.1035	0.700134	50	32.8917	-52.1728
5	34106303	N	A	G	114	0.001	0.914069	58	10.9088	-151.806	0.750167	56	30.6864	-76.1732
5	34106311	N	T	C	114	0.001	0.912556	57	10.9101	-148.404	0.719445	57	35.0796	-66.2773
5	34106397	N	C	A	134	0.001	0.77161	70	35.0622	-105.279	0.656354	64	48.2536	-50.3004
5	34106399	N	A	G	137	0.001	0.782797	69	32.8663	-109.091	0.676588	68	48.2482	-61.3892
5	34106425	N	C	T	142	0.001	0.743406	74	41.6486	-97.3796	0.617726	68	57.0371	-38.9558
5	34106508	N	A	G	141	0.001	0.68194	66	46.0537	-61.664	0.586725	75	68.0139	-30.8287
5	34106539	N	G	A	139	0.001	0.703261	64	41.6619	-68.002	0.600067	75	65.8167	-35.9787
5	34106591	N	T	C	152	0.001	0.653436	75	57.0278	-57.7044	0.610463	77	65.8141	-41.1371
5	34106687	N	A	C	101	0.001	0.605333	38	32.9077	-19.2747	0.730312	63	37.2688	-77.5853
5	34106691	N	T	G	93	0.001	0.638982	36	28.5159	-24.7869	0.737	57	32.8823	-72.6418
5	34106692	N	A	T	112	0.001	0.565261	46	43.8831	-13.9682	0.636455	66	52.6454	-44.5219
5	34106699	N	G	A	109	0.001	0.883977	43	10.9288	-101.207	0.742586	66	37.2648	-86.4998
5	34106717	N	C	G	113	0.001	0.723553	47	28.5012	-55.8649	0.712263	66	41.6592	-73.7859
5	34106723	N	A	G	118	0.001	0.450948	51	50.4682	11.4771	0.656821	67	50.4468	-52.836
5	34106732	N	T	C	112	0.0133929	0.894862	46	10.161	-111.242	0.787203	66	23.9853	-102.046
5	34106755	N	A	C	114	0.001	0.720147	50	30.6945	-58.3583	0.656354	64	48.2536	-50.3004
5	34106902	N	A	T	100	0.001	0.53661	41	41.6926	-6.81138	0.695045	59	39.4713	-59.7444
5	34107625	N	C	A	171	0.001	0.859214	78	24.0654	-167.711	0.785136	93	43.8205	-148.551
5	34107716	N	G	A	205	0.001	0.912363	91	17.4564	-236.767	0.859889	114	35.0035	-245.733
5	34107732	N	A	T	198	0.001	0.868378	91	26.2453	-202.401	0.897461	107	24.0268	-264.221
5	34107737	N	A	G	195	0.0153846	0.873435	94	15.6467	-200.601	0.86517	101	28.6786	-219.12
5	34107786	N	A	T	183	0.001	0.975317	80	4.28774	-259.188	0.883751	103	26.2293	-242.229
5	34107807	N	A	T	165	0.001	0.76941	78	39.446	-116.143	0.770295	87	43.8284	-130.067
5	34107816	N	T	C	192	0.001	0.87525	88	24.0521	-200.699	0.904116	104	21.8335	-262.899
5	34107825	N	A	T	194	0.001	0.873813	87	24.0534	-197.384	0.93487	107	15.2379	-300.967
5	34107833	N	C	T	181	0.001	0.859214	78	24.0654	-167.711	0.893466	103	24.0321	-250.772
5	34108377	N	C	A	106	0.001	0.906521	64	13.098	-163.154	0.714429	42	26.3107	-47.5198
5	34108388	N	T	G	132	0.001	0.658	76	57.0265	-60.4436	0.374917	56	46.067	34.2985
5	34108619	N	T	A	114	0.001	0.813769	59	24.0908	-106.328	0.872976	55	15.3072	-124.404
5	34108650	N	C	T	122	0.001	0.781438	64	30.6758	-100.582	0.827805	58	21.8949	-110.575
5	34108656	N	A	T	129	0.001	0.76941	65	32.8717	-96.7855	0.812709	64	26.2813	-114.842
5	34108661	N	C	A	122	0.001	0.742097	62	35.0729	-81.0602	0.783522	60	28.4839	-95.1645
5	34108705	N	G	C	134	0.001	0.734531	64	37.2675	-80.5457	0.728724	70	41.6539	-85.4974
5	34108717	N	T	A	143	0.001	0.750167	68	37.2621	-92.4961	0.733489	75	43.8445	-93.8877
5	34108730	N	A	T	137	0.001	0.754016	65	35.0689	-90.0684	0.722371	72	43.8484	-85.0431
5	34108754	N	A	T	133	0.001	0.714429	63	39.466	-71.2796	0.714429	70	43.8511	-79.1996
5	34108763	N	T	C	120	0.001	0.760174	50	26.3	-71.3346	0.714429	70	43.8511	-79.1996
5	34108767	N	A	G	118	0.001	0.750167	52	28.4946	-70.7323	0.697101	66	43.8565	-67.6532
5	34108769	N	A	G	121	0.001	0.764883	51	26.2987	-74.3754	0.714429	70	43.8511	-79.1996
5	34108839	N	A	T	138	0.001	0.661646	65	48.2522	-53.0496	0.630224	73	59.2277	-46.7499
5	34108884	N	C	A	137	0.001	0.628657	70	57.0345	-44.231	0.612015	67	57.0385	-36.3452
5	34108915	N	C	T	140	0.001	0.617726	68	57.0371	-38.9558	0.569491	72	68.0179	-23.3656
5	34109022	N	G	A	150	0.001	0.83584	73	26.2693	-143.621	0.753416	77	41.6446	-106.39
5	34109054	N	A	G	156	0.001	0.974676	78	4.29041	-252.123	0.795069	78	35.0516	-130.044
5	34109073	N	T	G	150	0.001	0.576974	78	72.4044	-28.2202	0.583389	72	65.8207	-28.3761
5	34109097	N	C	T	144	0.0104167	0.685508	76	51.6741	-72.0851	0.687881	68	38.3675	-63.5865
5	34109318	N	G	C	90	0.001	0.476175	42	43.8885	4.48973	0.854403	48	15.3166	-101.368
5	34109482	N	A	G	99	0.001	0.666778	48	35.0916	-40.5924	0.70602	51	32.8903	-55.0514
5	34109573	N	T	G	100	0.001	0.666778	48	35.0916	-40.5924	0.653949	52	39.4807	-40.1594
5	34109579	N	C	T	103	0.001	0.462938	54	54.8586	9.08546	0.796116	49	21.9069	-82.0591
5	34109598	N	G	A	105	0.001	0.712006	59	37.2741	-65.8661	0.695783	46	30.6998	-46.7853
5	34109684	N	G	A	83	0.001	0.795652	44	19.7163	-73.5405	0.692436	39	26.3147	-38.879
5	34110110	N	G	T	63	0.0238095	0.685926	41	27.2519	-38.5757	0.911397	22	0.563938	-50.3258
5	34110671	N	C	T	106	0.001	0.927558	55	8.71554	-150.846	0.686399	51	35.0876	-48.9993
5	34110715	N	A	T	137	0.001	0.746831	75	41.6472	-100.374	0.725957	62	37.2701	-74.6368
5	34110726	N	T	C	141	0.001	0.846385	78	26.2627	-159.807	0.80973	63	26.2827	-111.677
5	34110731	N	T	A	149	0.001	0.829488	82	30.6518	-157.371	0.776304	67	32.869	-102.921
5	34110741	N	A	C	133	0.001	0.808425	73	30.6638	-128.711	0.750167	60	32.8783	-81.6142
5	34110759	N	A	T	143	0.001	0.74042	77	43.8418	-99.8331	0.697101	66	43.8565	-67.6532
5	34110764	N	G	A	138	0.001	0.74042	77	43.8418	-99.8331	0.68865	61	41.6659	-59.4264
5	34110771	N	T	C	143	0.001	0.727424	77	46.039	-93.4108	0.697101	66	43.8565	-67.6532
5	34110776	N	A	C	150	0.001	0.716194	81	50.4281	-92.5361	0.695783	69	46.0497	-70.1779
5	34110782	N	A	T	148	0.001	0.687625	80	54.8239	-77.4465	0.691304	68	46.051	-67.3266
5	34110908	N	G	T	160	0.001	0.792403	77	35.0529	-126.923	0.747153	83	46.031	-111.256
5	34110923	N	A	T	166	0.001	0.63104	84	68.0019	-54.1686	0.658642	82	61.4129	-65.5157
5	34110933	N	T	C	162	0.001	0.666778	78	57.0238	-65.9626	0.63104	84	68.0019	-54.1686
5	34110965	N	C	T	151	0.001	0.644833	76	59.2237	-54.7994	0.586725	75	68.0139	-30.8287
5	34111087	N	A	G	150	0.001	0.730923	78	46.0377	-96.3623	0.527796	72	74.6096	-9.01123
5	34111096	N	G	T	151	0.001	0.712642	80	50.4295	-89.6255	0.690268	71	48.2442	-69.8557
5	34111215	N	G	A	148	0.001	0.693462	75	50.4361	-75.2305	0.602808	73	63.6222	-36.0626
5	34111255	N	T	A	141	0.001	0.68128	69	48.2469	-64.198	0.847454	72	24.0734	-148.115
5	34111312	N	C	G	106	0.001	0.627203	59	48.2602	-36.8141	0.468064	47	48.2763	6.78329
5	34111367	N	T	A	162	0.001	0.684906	92	63.5968	-87.5738	0.714429	70	43.8511	-79.1996
5	34111380	N	T	C	160	0.001	0.755726	90	48.2189	-125.732	0.657248	70	52.64	-55.3718
5	34111398	N	T	A	148	0.001	0.837725	80	28.4572	-158.547	0.823745	68	26.276	-127.57
5	34111399	N	T	C	151	0.00993378	0.839765	81	21.8487	-156.362	0.830777	70	25.4365	-133.973
5	34111402	N	T	A	151	0.001	0.841691	82	28.4545	-165.014	0.811802	69	28.4719	-123.356
5	34111406	N	A	C	150	0.001	0.687625	80	54.8239	-77.4465	0.885972	70	17.4844	-165.937
5	34111446	N	C	T	121	0.001	0.726178	73	43.8471	-87.9811	0.791861	48	21.9082	-78.9374
5	34111463	N	T	A	141	0.001	0.771265	83	41.6366	-124.636	0.74154	58	32.881	-75.6207
5	34111468	N	C	A	126	0.001	0.746831	75	41.6472	-100.374	0.764883	51	26.2987	-74.3754
5	34111470	N	C	T	125	0.001	0.750167	72	39.454	-97.937	0.717126	53	32.8877	-60.8569
5	34111473	N	A	G	128	0.001	0.746831	75	41.6472	-100.374	0.736006	53	30.6905	-67.2047
5	34111486	N	T	C	134	0.001	0.727424	77	46.039	-93.4108	0.684334	57	39.474	-54.0638
5	34111493	N	C	A	141	0.001	0.695252	82	54.8213	-83.137	0.627203	59	48.2602	-36.8141
5	34111588	N	G	C	173	0.001	0.937134	95	13.0566	-269.309	0.782239	78	37.2488	-123.018
5	34111602	N	G	C	173	0.001	0.737	95	54.8039	-121.07	0.730923	78	46.0377	-96.3623
5	34111604	N	A	G	165	0.001	0.663152	92	67.9912	-75.8806	0.671347	73	52.636	-63.668
5	34111611	N	C	G	172	0.001	0.723553	94	57.0025	-111.73	0.743752	78	43.8404	-102.82
5	34111621	N	A	T	184	0.001	0.666778	102	74.5696	-86.2588	0.658642	82	61.4129	-65.5157
5	34111680	N	G	T	195	0.001	0.713105	108	67.9699	-121.305	0.643774	87	67.9979	-62.2168
5	34111687	N	G	T	197	0.001	0.862627	109	32.813	-237.354	0.829765	88	32.841	-169.07
5	34111688	N	A	G	197	0.001	0.676043	108	76.7588	-97.1554	0.69676	89	59.2064	-91.0456
5	34111716	N	T	C	165	0.001	0.56048	91	87.7676	-25.5024	0.716361	74	46.043	-84.6162
5	34111720	N	T	A	160	0.001	0.841137	88	30.6438	-176.711	0.625083	72	59.229	-44.0981
5	34111735	N	A	G	160	0.001	0.539352	89	89.9675	-15.9317	0.760737	71	37.2581	-101.563
5	34111772	N	A	G	145	0.001	0.628291	78	63.6155	-49.1304	0.671756	67	48.2496	-58.5946
5	34111797	N	A	C	162	0.001	0.627992	86	70.1965	-54.0299	0.737	76	43.8431	-96.8557
5	34111844	N	G	A	169	0.001	0.580301	81	74.5976	-30.6594	0.647826	88	67.9966	-64.9255
5	34111871	N	A	T	167	0.001	0.582333	79	72.403	-30.7129	0.704682	88	57.0105	-94.2684
5	34111883	N	T	C	157	0.001	0.822133	73	28.4666	-136.072	0.619127	84	70.1991	-48.7525
5	34111899	N	A	C	94	0.001	0.648748	37	28.5146	-27.4897	0.438556	57	54.8546	16.2424
5	34111942	N	C	A	190	0.001	0.818394	88	35.0382	-161.59	0.725641	102	61.3862	-122.585
5	34111944	N	T	C	198	0.001	0.899143	89	19.6563	-221.08	0.770823	109	54.7852	-163.35
5	34111970	N	T	A	188	0.001	0.670568	88	63.6021	-76.3519	0.62008	100	83.3612	-58.55
5	34111975	N	G	A	186	0.001	0.655276	87	65.8007	-67.8444	0.606131	99	85.5597	-50.6303
5	34111981	N	A	T	201	0.001	0.655659	90	67.9939	-70.3797	0.639733	111	87.741	-76.8878
5	34111988	N	C	T	201	0.00746269	0.685711	92	62.8018	-87.5738	0.639587	109	76.8397	-73.7261
5	34111991	N	G	A	203	0.00738916	0.628295	94	75.9745	-58.9294	0.620969	109	81.1262	-62.9131
5	34112002	N	T	A	206	0.00728155	0.646548	97	65.9837	-69.1379	0.596803	109	95.617	-50.213
5	34112029	N	A	G	195	0.001	0.600067	95	83.3678	-45.573	0.62008	100	83.3612	-58.55
5	34112036	N	G	A	191	0.001	0.645931	96	74.5776	-69.8089	0.621133	95	78.9734	-56.1603
5	34112058	N	A	G	183	0.001	0.670217	97	70.1818	-83.9625	0.674535	86	61.4076	-76.6051
5	34112059	N	A	G	169	0.001	0.689015	90	61.4023	-87.8745	0.696334	79	52.628	-80.6117
5	34112062	N	C	A	168	0.001	0.704682	88	57.0105	-94.2684	0.72515	80	48.2322	-95.8966
5	34112069	N	G	A	183	0.001	0.635507	96	76.7748	-64.2582	0.666778	87	63.6035	-73.5736
5	34112073	N	A	T	179	0.001	0.641399	92	72.3857	-64.5767	0.655276	87	65.8007	-67.8444
5	34112076	N	C	T	183	0.001	0.709817	93	59.201	-102.563	0.644541	90	70.1911	-64.7471
5	34112090	N	G	A	178	0.001	0.645258	93	72.3844	-67.2778	0.623612	85	70.1978	-51.3841
5	34112106	N	G	A	174	0.001	0.56048	91	87.7676	-25.5024	0.578366	83	76.7922	-30.6085
5	34112112	N	G	C	169	0.001	0.640543	89	70.1925	-62.0485	0.600067	80	70.2045	-38.3773
5	34112132	N	C	T	145	0.001	0.610463	77	65.8141	-41.1371	0.544147	68	68.0233	-13.7135
5	34112134	N	T	G	147	0.001	0.64112	78	61.4182	-54.6291	0.565261	69	65.8247	-20.9523
5	34112468	N	G	A	83	0.001	0.571476	42	39.494	-14.0434	0.634236	41	32.9037	-27.1572
5	34112499	N	G	A	73	0.001	0.605333	38	32.9077	-19.2747	0.657248	35	26.32	-27.6859
5	34112510	N	G	A	65	0.001	0.612979	31	26.3253	-16.9749	0.676588	34	24.1241	-30.6946
5	34112802	N	A	T	72	0.001	0.714429	35	21.9256	-39.5998	0.702838	37	24.1201	-39.218
5	34112808	N	A	T	73	0.001	0.714429	35	21.9256	-39.5998	0.710667	38	24.1188	-42.1071
5	34112815	N	C	A	74	0.001	0.722371	36	21.9242	-42.5216	0.710667	38	24.1188	-42.1071
5	34112825	N	C	T	84	0.001	0.666778	45	32.8984	-38.0553	0.718094	39	24.1175	-45.0176
5	34112848	N	G	A	107	0.001	0.653949	52	39.4807	-40.1594	0.672843	55	39.4767	-48.4481
5	34112876	N	C	G	119	0.001	0.638023	58	46.0644	-39.6272	0.606628	61	52.652	-31.3558
5	34112877	N	A	C	121	0.001	0.672246	61	43.8631	-53.5213	0.616745	60	50.4561	-34.0581
5	34112907	N	T	C	137	0.001	0.80576	72	30.6651	-125.556	0.8002	65	28.4772	-110.749
5	34112947	N	T	C	150	0.001	0.680676	72	50.4401	-66.7322	0.692436	78	52.6293	-77.758
5	34112948	N	G	A	150	0.001	0.666778	72	52.6374	-60.8885	0.692436	78	52.6293	-77.758
5	34112951	N	A	C	153	0.001	0.666778	75	54.8306	-63.4256	0.718094	78	48.2349	-90.0353
5	34113054	N	G	A	169	0.001	0.675117	80	57.0211	-71.5329	0.483135	89	94.3619	6.69283
5	34113056	N	C	T	169	0.001	0.679607	78	54.8266	-71.8014	0.516495	91	96.5565	-6.69061
5	34113079	N	T	C	174	0.001	0.643774	87	67.9979	-62.2168	0.471245	87	89.9702	11.2736
5	34113115	N	A	T	177	0.001	0.622304	90	74.5856	-53.7716	0.471245	87	89.9702	11.2736
5	34113319	N	G	A	148	0.001	0.453302	75	74.6056	16.0349	0.671347	73	52.636	-63.668
5	34113368	N	C	T	178	0.001	0.483505	91	96.5565	6.69061	0.67828	87	61.4062	-79.4064
5	34113370	N	G	A	169	0.001	0.586264	87	78.9841	-35.5575	0.53661	82	83.3852	-13.6228
5	34113385	N	G	A	173	0.00867052	0.614301	88	73.6853	-48.5299	0.547898	85	74.5972	-18.1549
5	34113427	N	C	G	163	0.001	0.638647	83	65.806	-56.9939	0.587558	80	72.4017	-33.2238
5	34113440	N	T	G	163	0.001	0.646439	82	63.6101	-59.8617	0.617362	81	68.0059	-46.2459
5	34113473	N	A	G	150	0.001	0.640093	75	59.225	-52.1011	0.586725	75	68.0139	-30.8287
5	34113485	N	A	T	123	0.001	0.759432	54	28.4919	-76.7735	0.666778	69	50.4441	-58.3515
5	34113489	N	T	C	123	0.001	0.782006	55	26.2933	-86.6545	0.661873	68	50.4455	-55.5863
5	34113516	N	T	A	137	0.0328467	0.670483	63	43.3519	-53.2775	0.579239	74	47.2807	-25.036
5	34113522	N	T	A	137	0.001	0.650894	63	48.2549	-47.5676	0.378297	74	61.4236	43.9726
5	34113611	N	C	T	134	0.001	0.701627	67	43.8551	-70.5211	0.62695	67	54.8412	-41.7138
5	34113645	N	C	T	134	0.001	0.738621	65	37.2661	-83.5173	0.637773	69	54.8386	-47.0474
5	34113705	N	T	C	122	0.001	0.603843	53	46.071	-26.4692	0.579763	69	63.6275	-25.9306
5	34113739	N	T	C	111	0.001	0.673192	52	37.2835	-45.9116	0.593283	59	52.6547	-26.2324
5	34113762	N	C	A	119	0.001	0.716811	60	37.2728	-68.7766	0.898571	59	13.1047	-146.264
5	34113999	N	T	A	122	0.001	0.714429	56	35.0809	-63.3597	0.651616	66	50.4482	-50.1014
5	34114078	N	A	C	120	0.001	0.761044	46	24.1081	-65.896	0.60818	74	63.6208	-38.6425
5	34114355	N	T	C	116	0.001	0.763812	55	28.4906	-79.812	0.541011	61	61.4409	-11.3964
5	34114405	N	C	T	117	0.0128205	0.729249	55	32.0142	-66.722	0.590948	62	46.9308	-25.7895
5	34114718	N	C	A	138	0.001	0.719445	57	35.0796	-66.2773	0.691486	81	54.8226	-80.2862
5	34114912	N	G	A	134	0.001	0.561444	57	54.8546	-16.2424	0.64945	77	59.2224	-57.5123
5	34115089	N	A	T	137	0.001	0.68194	66	46.0537	-61.664	0.633892	71	57.0331	-46.8943
5	34115111	N	C	G	133	0.001	0.661398	62	46.059	-50.5129	0.605704	71	61.4276	-36.1514
5	34115550	N	G	C	174	0.001	0.674815	83	59.2143	-74.069	0.56048	91	87.7676	-25.5024
5	34115797	N	T	A	150	0.001	0.444407	72	70.2151	18.4685	0.576974	78	72.4044	-28.2202
5	34115848	N	G	A	146	0.001	0.633892	71	57.0331	-46.8943	0.573382	75	70.2112	-25.7886
5	34116052	N	A	T	160	0.001	0.785	79	37.2474	-126.114	0.740901	81	46.0337	-105.272
5	34116319	N	G	A	142	0.001	0.730312	63	37.2688	-77.5853	0.595	79	70.2058	-35.8238
5	34116463	N	T	C	157	0.001	0.707831	65	41.6606	-70.8875	0.597891	92	81.1746	-43.0946
5	34116950	N	C	G	147	0.001	0.696334	79	52.628	-80.6117	0.514716	68	72.4177	-4.45329
5	34117089	N	G	A	140	0.001	0.644833	76	59.2237	-54.7994	0.453094	64	63.6341	13.7467
5	34117338	N	G	T	147	0.001	0.695783	69	46.0497	-70.1779	0.538487	78	78.996	-13.6454
5	34117497	N	C	T	170	0.001	0.68144	91	63.5982	-84.7526	0.544333	79	78.9947	-16.0016
5	34117532	N	T	G	172	0.001	0.65893	85	63.6061	-68.0519	0.425238	87	81.1813	30.5137
5	34117719	N	T	A	134	0.001	0.475593	82	85.5824	8.98409	0.557731	52	50.4668	-13.8772
5	34117921	N	G	A	118	0.001	0.672246	61	43.8631	-53.5213	0.456111	57	57.0518	11.4253
5	34118009	N	G	A	172	0.001	0.771921	92	46.019	-138.562	0.462475	80	81.1906	13.6338
5	34118010	N	G	A	174	0.001	0.750167	92	50.4135	-125.142	0.487797	82	87.7796	4.44324
5	34118015	N	T	A	183	0.001	0.686993	99	67.9819	-95.467	0.392786	84	72.3964	43.4373
5	34118025	N	C	G	180	0.001	0.677202	96	67.9859	-87.0126	0.404698	84	74.5936	38.2219
5	34118029	N	G	T	184	0.001	0.663267	95	70.1845	-78.4174	0.404431	89	78.9814	40.62
5	34118094	N	A	T	155	0.001	0.72515	80	48.2322	-95.8966	0.573382	75	70.2112	-25.7886
5	34118140	N	A	G	131	0.001	0.650894	63	48.2549	-47.5676	0.544147	68	68.0233	-13.7135
5	34118274	N	A	C	155	0.001	0.621293	66	54.8426	-39.0733	0.415674	89	81.1786	35.4986
5	34118467	N	A	G	102	0.001	0.785905	56	26.292	-89.7507	0.695783	46	30.6998	-46.7853
5	34118477	N	C	T	95	0.001	0.777963	54	26.2947	-83.5684	0.683049	41	28.5092	-38.5757
5	34118499	N	G	A	98	0.001	0.641604	53	41.6766	-37.2622	0.644541	45	35.0956	-32.3735
5	34118549	N	T	A	112	0.001	0.557415	61	59.2437	-16.1856	0.725641	51	30.6931	-61.2925
5	34118620	N	T	C	139	0.001	0.730923	78	46.0377	-96.3623	0.721459	61	37.2715	-71.7003
5	34118836	N	T	A	156	0.001	0.826885	75	28.4639	-142.466	0.790317	81	37.2448	-132.325
5	34118837	N	T	C	162	0.001	0.555593	81	78.992	-20.7771	0.728548	81	48.2309	-98.8417
5	34118974	N	A	G	162	0.001	0.63104	84	68.0019	-54.1686	0.705265	78	50.4321	-83.8349
5	34119248	N	A	G	150	0.001	0.571476	70	65.8234	-23.4057	0.562542	80	76.7962	-23.2255
5	34119649	N	A	G	143	0.001	0.661873	68	50.4455	-55.5863	0.760174	75	39.45	-107.002
5	34119650	N	C	G	139	0.001	0.718456	71	43.8498	-82.1158	0.588294	68	61.4316	-28.4955
5	34119704	N	G	A	138	0.001	0.718896	64	39.4647	-74.1965	0.716361	74	46.043	-84.6162
5	34119840	N	C	T	162	0.001	0.791239	67	30.6718	-109.889	0.747534	95	52.6067	-127.578
5	34119955	N	G	A	173	0.001	0.548813	82	81.1879	-18.3595	0.758414	91	48.2176	-128.758
5	34119985	N	C	A	165	0.001	0.912775	80	15.2739	-208.446	0.847291	85	28.4505	-174.749
5	34120362	N	G	A	113	0.001	0.782006	55	26.2933	-86.6545	0.776046	58	28.4866	-88.9932
5	34120365	N	G	T	116	0.001	0.719445	57	35.0796	-66.2773	0.745927	59	32.8797	-78.6117
5	34120372	N	A	G	117	0.001	0.714429	56	35.0809	-63.3597	0.737864	61	35.0742	-78.0793
5	34120489	N	C	A	94	0.0319149	0.836585	43	6.48134	-74.8151	0.770588	51	24.1731	-74.3754
5	34120648	N	T	G	114	0.001	0.827141	52	19.7057	-98.8768	0.693678	62	41.6646	-62.2709
5	34120678	N	A	G	109	0.001	0.862311	58	17.5004	-126.15	0.725641	51	30.6931	-61.2925
5	34120709	N	T	A	117	0.001	0.845058	58	19.6977	-118.231	0.712006	59	37.2741	-65.8661
5	34121367	N	T	G	139	0.0107914	0.508257	62	57.3805	-2.19724	0.663523	77	56.0159	-63.1965
5	34121596	N	C	T	109	0.001	0.444407	45	43.8845	11.5428	0.625083	64	52.648	-39.1983
5	34121878	N	A	G	146	0.001	0.866911	60	17.4978	-132.735	0.825799	86	32.8437	-162.66
5	34121884	N	T	A	146	0.001	0.862311	58	17.5004	-126.15	0.829765	88	32.841	-169.07
5	34121901	N	G	C	143	0.001	0.883589	60	15.3005	-141.022	0.81949	83	32.8477	-153.082
5	34121932	N	C	T	145	0.001	0.869099	61	17.4964	-136.034	0.76208	84	43.8325	-120.916
5	34121941	N	G	C	139	0.0647482	0.913386	60	4.0942	-131.328	0.78937	79	22.8236	-112.407
5	34121999	N	G	A	119	0.001	0.947667	57	6.51564	-167.571	0.790516	62	28.4812	-101.373
5	34123695	N	C	A	80	0.001	0.854403	48	15.3166	-101.368	0.656354	32	24.1268	-25.1502
5	34123696	N	T	G	78	0.001	0.869812	46	13.122	-102.852	0.656354	32	24.1268	-25.1502
5	34123848	N	A	G	74	0.001	0.70602	34	21.9269	-36.7009	0.324883	40	28.5106	35.7664
5	34123938	N	A	C	97	0.001	0.6501	40	30.7078	-30.0227	0.930112	57	8.71287	-157.716
5	34124121	N	A	C	112	0.001	0.57783	45	41.6873	-16.4739	0.507468	67	72.4191	-2.21214
5	34124371	N	C	A	129	0.001	0.873265	63	17.4938	-142.649	0.803233	66	28.4759	-113.89
5	34124415	N	G	A	130	0.001	0.867892	68	19.6843	-150.976	0.774377	62	30.6785	-94.4201
5	34124419	N	T	C	135	0.001	0.869812	69	19.683	-154.277	0.788071	66	30.6731	-106.778
5	34124475	N	T	A	134	0.001	0.885972	70	17.4844	-165.937	0.750167	64	35.0702	-87.0551
5	34124804	N	T	A	81	0.001	0.750167	28	15.3432	-38.0866	0.754887	53	28.4932	-73.7467
5	34124884	N	T	C	97	0.001	0.756269	41	21.9176	-57.4258	0.768036	56	28.4892	-82.8617
5	34125121	N	A	G	150	0.001	0.841498	63	21.8882	-126.685	0.827805	87	32.8423	-165.863
5	34125231	N	C	T	173	0.001	0.821643	84	32.8463	-156.27	0.809195	89	37.2341	-157.419
5	34125367	N	A	G	146	0.001	0.790516	62	28.4812	-101.373	0.726341	84	50.4241	-101.325
5	34125412	N	T	C	153	0.00980392	0.941365	65	7.93644	-185.298	0.771904	88	36.4562	-128.551
5	34125927	N	T	C	151	0.001	0.405734	69	61.4303	31.0279	0.609829	82	70.2018	-43.5336
5	34126151	N	C	T	194	0.001	0.783694	97	46.0123	-153.965	0.732114	97	56.9985	-120.573
5	34126292	N	A	C	191	0.001	0.68194	88	61.4049	-82.2186	0.572864	103	96.5405	-35.1506
5	34126373	N	T	A	164	0.001	0.785	79	37.2474	-126.114	0.694247	85	57.0145	-85.6632
5	34126433	N	T	C	173	0.001	0.675117	80	57.0211	-71.5329	0.569939	93	87.7649	-30.3871
5	34126469	N	G	A	157	0.001	0.903047	72	15.2845	-181.325	0.823745	85	32.845	-159.463
5	34126494	N	T	C	158	0.001	0.914562	70	13.09	-183.528	0.807023	88	37.2355	-154.263
5	34126515	N	A	T	153	0.00980392	0.645695	76	58.3284	-54.7994	0.57947	77	61.7767	-27.9435
5	34126637	N	T	C	170	0.001	0.613712	88	74.5883	-48.5299	0.609829	82	70.2018	-43.5336
5	34126775	N	T	C	167	0.001	0.912363	91	17.4564	-236.767	0.710667	76	48.2376	-84.2142
5	34126799	N	G	A	162	0.001	0.659681	94	70.1858	-75.6608	0.514716	68	72.4177	-4.45329
5	34127003	N	A	T	141	0.001	0.74042	77	43.8418	-99.8331	0.625083	64	52.648	-39.1983
5	34127160	N	G	A	169	0.001	0.70384	81	52.6254	-86.3519	0.761538	88	46.0244	-126.354
5	34127179	N	T	C	168	0.001	0.730923	78	46.0377	-96.3623	0.755726	90	48.2189	-125.732
5	34127244	N	A	G	157	0.001	0.770451	74	37.2541	-110.71	0.940053	83	10.8754	-237.673
5	34127299	N	C	T	160	0.001	0.712642	80	50.4295	-89.6255	0.600067	80	70.2045	-38.3773
5	34127370	N	G	C	161	0.001	0.771921	92	46.019	-138.562	0.840807	69	24.0774	-138.382
5	34127576	N	A	G	161	0.001	0.6738	95	67.9872	-84.214	0.606131	66	57.0398	-33.7535
5	34127726	N	G	A	159	0.001	0.710984	83	52.6227	-92.1337	0.671167	76	54.8292	-66.2048
5	34127996	N	C	T	135	0.001	0.728724	70	41.6539	-85.4974	0.646251	65	50.4495	-47.383
5	34128144	N	T	C	147	0.001	0.688437	77	52.6307	-74.9157	0.557181	70	68.0206	-18.4941
5	34128424	N	G	A	135	0.001	0.639437	61	48.2576	-42.1538	0.797496	74	32.8597	-124.653
5	34128668	N	C	G	150	0.001	0.857381	70	21.8789	-149.486	0.712642	80	50.4295	-89.6255
5	34128673	N	C	A	152	0.001	0.863256	73	21.8749	-159.332	0.683667	79	54.8253	-74.6181
5	34128702	N	C	T	156	0.001	0.818394	77	30.6584	-141.391	0.759667	79	41.6419	-112.441
5	34128742	N	T	A	153	0.001	0.806174	67	28.4746	-117.038	0.779256	86	41.6326	-133.858
5	34128758	N	A	T	154	0.00974026	0.898125	67	14.5076	-164.47	0.780906	87	34.3434	-132.264
5	34128935	N	T	A	159	0.001	0.818394	66	26.2787	-121.192	0.763617	93	48.2149	-134.832
5	34129091	N	T	G	162	0.001	0.855309	69	21.8802	-146.213	0.795896	93	41.6232	-155.6
5	34129220	N	A	C	160	0.001	0.718456	71	43.8498	-82.1158	0.539352	89	89.9675	-15.9317
5	34129417	N	T	C	124	0.001	0.80973	63	26.2827	-111.677	0.803481	61	26.2853	-105.371
5	34129576	N	A	C	130	0.001	0.683456	60	41.6672	-56.5969	0.628657	70	57.0345	-44.231
5	34129602	N	A	G	134	0.001	0.838936	62	21.8896	-123.45	0.791861	72	32.8623	-118.406
5	34129693	N	T	C	114	0.001	0.520847	48	50.4721	-4.47781	0.712263	66	41.6592	-73.7859
5	34129770	N	G	A	124	0.001	0.89117	55	13.11	-132.82	0.768295	69	35.0636	-102.219
5	34129780	N	G	T	126	0.001	0.89117	55	13.11	-132.82	0.746643	71	39.4553	-94.9336
5	34129788	N	T	C	116	0.001	0.62008	50	41.6806	-29.275	0.469677	66	68.0259	9.03146
5	34129789	N	C	G	117	0.001	0.615462	52	43.8751	-29.161	0.461513	65	65.83	11.3711
5	34129809	N	C	G	121	0.001	0.625083	48	39.486	-29.3988	0.479438	73	76.8055	6.71501
5	34129814	N	C	G	120	0.001	0.89388	47	10.9234	-114.598	0.739886	73	41.6499	-94.3942
5	34129898	N	T	A	72	0.001	0.545485	22	21.9429	-4.57652	0.780187	50	24.1028	-78.1462
5	34129899	N	C	T	76	0.001	0.59097	22	19.7457	-9.52023	0.518531	54	57.0558	-4.46855
5	34129906	N	C	A	82	0.001	0.607214	28	24.1321	-14.4791	0.796494	54	24.0974	-90.5777
5	34129977	N	C	T	97	0.001	0.756928	37	19.7257	-51.9857	0.783522	60	28.4839	-95.1645
5	34130021	N	T	C	114	0.001	0.652276	46	35.0942	-35.0904	0.60301	68	59.2344	-33.6642
5	34130028	N	C	G	113	0.001	0.659197	44	32.8997	-35.2941	0.594266	69	61.4303	-31.0279
5	34130036	N	G	A	115	0.001	0.830007	47	17.5151	-90.3848	0.823745	68	26.276	-127.57
5	34130070	N	G	A	108	0.001	0.73929	46	26.3053	-59.3037	0.838936	62	21.8896	-123.45
5	34130080	N	T	A	117	0.001	0.836959	49	17.5124	-96.8224	0.838461	68	24.0788	-135.149
5	34130111	N	A	T	117	0.001	0.745618	55	30.6878	-73.1711	0.871215	62	17.4951	-139.339
5	34130123	N	G	A	114	0.001	0.870618	54	15.3086	-121.095	0.766845	60	30.6811	-88.2961
5	34130139	N	T	A	97	0.001	0.541695	48	48.2749	-9.12262	0.61232	49	41.6819	-26.66
5	34130140	N	T	A	97	0.001	0.541695	48	48.2749	-9.12262	0.632742	49	39.4847	-32.0546
5	34130177	N	A	T	100	0.001	0.89388	47	10.9234	-114.598	0.792648	53	24.0988	-87.4546
5	34130255	N	G	T	97	0.001	0.725641	51	30.6931	-61.2925	0.782797	46	21.9109	-72.7274
5	34130672	N	T	A	57	0.001	0.533356	30	30.7211	-4.52788	0.592654	27	24.1335	-11.9174
5	34130698	N	T	C	48	0.001	0.5	26	28.5292	0	0.545485	22	21.9429	-4.57652
5	34130761	N	A	C	47	0.001	0.714429	21	13.1553	-23.7599	0.5	26	28.5292	0
5	34130875	N	C	T	52	0.001	0.541695	24	24.1375	-4.56131	0.464262	28	28.5266	4.53743
5	34131444	N	G	A	71	0.001	0.862311	29	8.75022	-63.0752	0.690603	42	28.5079	-41.4075
5	34131447	N	C	T	74	0.001	0.580699	31	28.5226	-11.7961	0.604721	43	37.2955	-21.6727
5	34131478	N	G	A	75	0.001	0.8002	30	13.1433	-51.1147	0.733489	45	26.3067	-56.3326
5	34131507	N	T	A	85	0.001	0.687625	32	21.9296	-30.9786	0.792648	53	24.0988	-87.4546
5	34131609	N	C	T	87	0.001	0.750167	40	21.9189	-54.4095	0.744844	47	26.304	-62.2902
5	34131626	N	G	A	99	0.0151515	0.697669	46	29.8271	-46.7853	0.791435	53	17.7718	-82.6901
5	34131628	N	A	G	97	0.001	0.733489	45	26.3067	-56.3326	0.827141	52	19.7057	-98.8768
5	34131629	N	G	A	100	0.001	0.771014	48	24.1054	-71.9963	0.827141	52	19.7057	-98.8768
5	34131638	N	C	T	112	0.001	0.454515	55	54.8573	11.4413	0.596556	57	50.4601	-26.3056
5	34131689	N	G	A	137	0.001	0.672529	58	41.6699	-50.9847	0.810334	79	32.853	-140.387
5	34131705	N	T	C	140	0.001	0.758793	58	30.6838	-82.2127	0.792878	82	37.2434	-135.441
5	34131726	N	G	A	144	0.001	0.672529	58	41.6699	-50.9847	0.790892	86	39.4353	-140.841
5	34131745	N	A	C	151	0.001	0.387021	62	52.6507	33.9499	0.595569	89	78.9814	-40.62
5	34131759	N	G	T	145	0.001	0.418127	55	50.4628	21.2544	0.57783	90	83.3745	-32.9478
5	34131792	N	T	C	137	0.001	0.450948	51	50.4682	11.4771	0.558178	86	83.3798	-23.1377
5	34131846	N	T	G	121	0.001	0.458306	48	48.2749	9.12262	0.589101	73	65.8194	-30.8914
5	34131855	N	C	T	132	0.001	0.491222	57	61.4463	2.21477	0.56004	75	72.4084	-20.8576
5	34131931	N	C	T	150	0.01	0.641575	65	42.4891	-44.0483	0.790183	85	38.4129	-137.731
5	34131932	N	T	A	157	0.001	0.716562	67	41.6579	-76.6964	0.822437	90	35.0355	-167.964
5	34131978	N	A	C	143	0.001	0.812709	64	26.2813	-114.842	0.709	79	50.4308	-86.725
5	34132010	N	C	T	169	0.001	0.615462	78	65.8127	-43.7416	0.505498	91	98.7537	-2.20822
5	34132014	N	T	A	168	0.001	0.883373	77	19.6723	-180.838	0.76941	91	46.0203	-135.5
5	34132027	N	C	T	154	0.001	0.828791	70	26.2733	-133.973	0.893119	84	19.663	-204.262
5	34132028	N	G	A	157	0.001	0.889149	72	17.4818	-172.626	0.776655	85	41.6339	-130.777
5	34132042	N	G	A	125	0.012	0.889937	54	7.70394	-123.292	0.79108	71	31.8178	-115.293
5	34132046	N	G	T	124	0.001	0.89117	55	13.11	-132.82	0.768295	69	35.0636	-102.219
5	34132047	N	C	T	125	0.001	0.887051	53	13.1127	-126.124	0.791861	72	32.8623	-118.406
5	34132048	N	T	C	118	0.001	0.529431	51	52.6654	-6.76825	0.59708	67	59.2357	-31.1024
5	34132050	N	T	C	114	0.001	0.877803	49	13.118	-112.792	0.784805	65	30.6745	-103.676
5	34132051	N	C	T	115	0.001	0.653163	49	37.2875	-37.6248	0.545485	66	65.8287	-13.7296
5	34132164	N	G	C	115	0.001	0.636455	55	43.8711	-37.1016	0.583389	60	54.8506	-23.6467
5	34132241	N	C	T	124	0.001	0.788654	52	24.1001	-84.3413	0.750167	72	39.454	-97.937
5	34132248	N	C	T	131	0.001	0.557731	52	50.4668	-13.8772	0.557	79	76.7975	-20.8026
5	34132523	N	T	A	172	0.001	0.786708	89	41.6286	-143.139	0.650703	83	63.6088	-62.5789
5	34132589	N	T	C	183	0.001	0.790892	86	39.4353	-140.841	0.680533	97	67.9846	-89.8211
5	34132905	N	A	G	164	0.001	0.803019	71	30.6664	-122.408	0.774377	93	46.0177	-141.63
5	34132925	N	A	G	175	0.001	0.823	79	30.6558	-147.767	0.885674	96	24.0414	-227.328
5	34132989	N	T	G	162	0.001	0.865108	74	21.8735	-162.623	0.750167	88	48.2216	-119.701
5	34133076	N	C	A	148	0.001	0.845301	71	24.0748	-144.865	0.74042	77	43.8418	-99.8331
5	34133114	N	G	A	154	0.001	0.824541	74	28.4652	-139.266	0.887759	80	19.6683	-190.858
5	34133140	N	T	A	163	0.001	0.6501	80	61.4156	-60.0455	0.650703	83	63.6088	-62.5789
5	34133160	N	A	T	168	0.001	0.62659	83	68.0033	-51.5132	0.611839	85	72.395	-46.0304
5	34133628	N	A	T	143	0.001	0.913319	69	13.0913	-180.125	0.851586	74	24.0708	-154.628
5	34133640	N	T	G	144	0.001	0.907964	65	13.0967	-166.542	0.848334	79	26.2613	-163.058
5	34133695	N	T	C	147	0.001	0.630224	73	59.2277	-46.7499	0.716361	74	46.043	-84.6162
5	34133713	N	T	A	143	0.001	0.614362	70	59.2317	-38.8453	0.602808	73	63.6222	-36.0626
5	34133747	N	G	T	146	0.001	0.60818	74	63.6208	-38.6425	0.611185	72	61.4263	-38.741
5	34133841	N	T	G	138	0.001	0.738621	65	37.2661	-83.5173	0.726178	73	43.8471	-87.9811
5	34133897	N	G	T	155	0.001	0.833556	84	30.6491	-163.799	0.929864	71	10.8914	-196.286
5	34134065	N	G	T	171	0.001	0.831682	89	32.8397	-172.282	0.902708	82	17.4684	-206.264
5	34134137	N	G	C	185	0.001	0.873934	95	26.24	-215.63	0.933623	90	13.0633	-252.063
5	34134486	N	A	C	137	0.001	0.936799	63	8.70487	-178.389	0.783973	74	35.0569	-117.602
5	34134490	N	G	A	144	0.001	0.836045	67	24.0801	-131.921	0.753416	77	41.6446	-106.39
5	34134515	N	C	A	140	0.001	0.869099	61	17.4964	-136.034	0.810334	79	32.853	-140.387
5	34134516	N	C	T	140	0.001	0.885503	61	15.2992	-144.36	0.810334	79	32.853	-140.387
5	34134550	N	C	G	138	0.001	0.48386	62	65.834	4.45898	0.5395	76	76.8015	-13.6575
5	34134680	N	A	C	107	0.001	0.545485	55	54.8573	-11.4413	0.576974	52	48.2696	-18.8135
5	34134690	N	T	G	106	0.001	0.574124	54	50.4641	-18.7674	0.596218	52	46.0724	-23.9073
5	34135205	N	G	T	118	0.001	0.754268	61	32.877	-84.6278	0.772111	57	28.4879	-85.9223
5	34135348	N	T	G	120	0.001	0.754268	61	32.877	-84.6278	0.678085	59	41.6686	-53.7827
5	34135403	N	G	T	127	0.001	0.83629	61	21.8909	-120.221	0.727424	66	39.462	-80.0664
5	34135488	N	T	G	115	0.001	0.543889	57	57.0518	-11.4253	0.482747	58	61.4449	4.46341
5	34135606	N	T	A	133	0.001	0.813769	59	24.0908	-106.328	0.689315	74	50.4375	-72.3854
5	34135844	N	T	A	116	0.001	0.92028	50	8.72221	-133.721	0.818394	66	26.2787	-121.192
5	34135931	N	A	T	133	0.001	0.593813	64	57.0425	-28.6301	0.695783	69	46.0497	-70.1779
5	34136079	N	T	C	117	0.001	0.600067	55	48.2656	-26.3844	0.5	62	68.0313	0
5	34136156	N	G	A	150	0.001	0.702838	74	48.2402	-78.4361	0.789667	76	35.0542	-123.809
5	34136258	N	C	A	171	0.001	0.882608	85	21.8589	-199.079	0.802527	86	37.2381	-147.965
5	34136322	N	A	G	167	0.001	0.693311	88	59.2077	-88.1901	0.633	79	63.6142	-51.7917
5	34136428	N	G	A	154	0.001	0.802671	81	35.0476	-139.446	0.753594	73	39.4527	-100.95
5	34136464	N	A	G	155	0.001	0.60818	74	63.6208	-38.6425	0.617362	81	68.0059	-46.2459
5	34136537	N	C	A	148	0.001	0.630224	73	59.2277	-46.7499	0.813543	75	30.6611	-135.039
5	34136572	N	A	T	158	0.001	0.66227	74	54.8319	-60.6597	0.869294	84	24.0574	-187.46
5	34136591	N	T	A	164	0.001	0.87525	80	21.8655	-182.454	0.821643	84	32.8463	-156.27
5	34136598	N	A	T	161	0.001	0.807898	78	32.8543	-137.228	0.735097	83	48.2282	-104.759
5	34136599	N	A	T	164	0.001	0.810334	79	32.853	-140.387	0.741337	85	48.2256	-110.711
5	34136628	N	A	C	191	0.001	0.845591	97	32.829	-198.134	0.925816	94	15.2552	-256.261
5	34136639	N	A	C	195	0.001	0.835275	97	35.0262	-190.42	0.745061	98	54.7999	-130.021
5	34136668	N	A	T	228	0.001	0.603517	116	100.918	-57.735	0.544673	112	111.909	-22.8663
5	34136670	N	A	G	223	0.001	0.893119	112	26.2173	-272.349	0.901169	111	24.0214	-277.704
5	34136681	N	A	T	244	0.001	0.850234	120	39.39	-249.472	0.830866	124	45.9763	-239.267
5	34136685	N	T	A	234	0.00641026	0.718888	117	71.5063	-135.053	0.707788	117	66.0463	-124.891
5	34136688	N	C	A	229	0.001	0.619549	113	94.3299	-65.8392	0.638023	116	92.1287	-79.2543
5	34136691	N	G	T	228	0.001	0.848447	112	37.2034	-231.271	0.810552	116	48.1842	-206.323
5	34136720	N	C	A	233	0.001	0.868667	114	32.8063	-253.826	0.773292	119	59.1664	-180.342
5	34136737	N	A	G	235	0.012766	0.89129	116	26.581	-277.17	0.875014	119	21.5094	-258.52
5	34136747	N	C	A	238	0.001	0.712006	118	74.5483	-131.732	0.758506	120	63.5595	-169.865
5	34136758	N	G	C	226	0.001	0.868667	114	32.8063	-253.826	0.964596	112	8.63951	-349.263
5	34136765	N	A	C	231	0.012987	0.5	116	125.422	0	0.602667	115	83.1651	-54.3925
5	34136767	N	C	T	226	0.001	0.904618	115	24.0161	-291.218	0.883138	111	28.4159	-260.469
5	34136788	N	G	A	217	0.001	0.787803	113	52.5827	-182.605	0.692436	104	70.1725	-103.677
5	34136795	N	A	G	214	0.001	0.765943	111	56.9798	-162.671	0.670016	103	74.5683	-89.0362
5	34136798	N	G	A	221	0.001	0.881611	118	30.6038	-275.378	0.796314	103	46.0043	-172.637
5	34136801	N	G	T	210	0.001	0.92621	108	17.4337	-294.829	0.892419	102	24.0334	-247.416
5	34136810	N	C	T	200	0.001	0.854605	103	32.821	-217.684	0.773378	97	48.2096	-147.059
5	34136816	N	C	G	216	0.001	0.813769	118	48.1816	-212.656	0.673585	98	70.1805	-86.7504
5	34136817	N	T	C	216	0.001	0.881611	118	30.6038	-275.378	0.918647	98	17.4471	-260.612
5	34136821	N	C	A	218	0.001	0.889149	117	28.4079	-280.517	0.911165	101	19.6403	-261.69
5	34136842	N	G	T	217	0.001	0.882608	119	30.6024	-278.71	0.928858	98	15.2499	-269.989
5	34136849	N	T	G	217	0.001	0.754407	118	63.5621	-163.815	0.606131	99	85.5597	-50.6303
5	34136878	N	G	T	201	0.001	0.87761	106	28.4225	-243.828	0.895	95	21.8455	-232.556
5	34137003	N	A	G	114	0.001	0.71168	52	32.889	-57.9463	0.612979	62	52.6507	-33.9499
5	34137097	N	C	A	103	0.001	0.820727	39	15.3286	-72.2881	0.781438	64	30.6758	-100.582
5	34137153	N	C	G	122	0.001	0.862987	51	15.3125	-111.204	0.845301	71	24.0748	-144.865
5	34137155	N	T	C	115	0.001	0.755272	49	26.3013	-68.3063	0.772909	66	32.8703	-99.8488
5	34137170	N	G	A	128	0.001	0.870618	54	15.3086	-121.095	0.851586	74	24.0708	-154.628
