## Supplementary Table 2 for "A female heterogametic ZW sex-determination system in Acariformes" (part 280 of 393)

1	9780	N	A	G	130	0.001	0.843086	70	24.0761	-141.621	0.850234	60	19.695	-124.736
5	34137177	N	C	A	127	0.001	0.782006	55	26.2933	-86.6545	0.750167	72	39.454	-97.937
5	34137308	N	G	A	102	0.001	0.928858	42	6.53565	-115.71	0.733489	60	35.0756	-75.1101
5	34137542	N	G	A	71	0.001	0.68012	25	17.5445	-23.0889	0.456493	46	46.0804	9.13717
5	34137573	N	T	C	66	0.001	0.714429	28	17.5405	-31.6798	0.658	38	28.5132	-30.2218
5	34137577	N	C	T	64	0.001	0.740901	27	15.3446	-35.0907	0.675793	37	26.3173	-33.2304
5	34137927	N	A	T	56	0.001	0.8002	20	8.76222	-34.0765	0.638982	36	28.5159	-24.7869
5	34137928	N	A	T	56	0.001	0.8002	20	8.76222	-34.0765	0.638982	36	28.5159	-24.7869
5	34137930	N	T	C	56	0.001	0.8002	20	8.76222	-34.0765	0.666778	36	26.3187	-30.4443
5	34137937	N	C	A	54	0.001	0.76208	21	10.9581	-30.2289	0.545485	33	32.9144	-6.86478
5	34138245	N	A	C	87	0.001	0.700134	40	26.3133	-41.7382	0.830007	47	17.5151	-90.3848
5	34138305	N	A	C	129	0.001	0.758237	62	32.8757	-87.6521	0.836045	67	24.0801	-131.921
5	34138512	N	C	A	108	0.001	0.74154	58	32.881	-75.6207	0.5	50	54.8639	0
5	34138518	N	T	C	111	0.001	0.932492	59	8.71021	-164.597	0.692436	52	35.0862	-51.8387
5	34138626	N	A	G	95	0.001	0.653949	52	39.4807	-40.1594	0.604721	43	37.2955	-21.6727
5	34138658	N	A	T	101	0.001	0.900267	60	13.1033	-149.634	0.707455	41	26.312	-44.6189
5	34138700	N	A	G	105	0.001	0.745618	55	30.6878	-73.1711	0.960307	50	4.32776	-153.593
5	34138883	N	T	G	109	0.001	0.89117	55	13.11	-132.82	0.722371	54	32.8863	-63.7823
5	34139153	N	G	A	115	0.001	0.520013	50	52.6667	-4.47446	0.569277	65	61.4356	-21.0252
5	34139336	N	T	G	131	0.001	0.629716	54	43.8725	-34.4326	0.818394	77	30.6584	-141.391
5	34139342	N	A	G	125	0.001	0.627536	51	41.6792	-31.9145	0.811018	74	30.6624	-131.871
5	34139343	N	T	C	128	0.001	0.490903	55	59.2517	2.21541	0.616516	73	61.4249	-41.3483
5	34139344	N	A	T	131	0.001	0.893119	56	13.1087	-136.174	0.8002	75	32.8583	-127.787
5	34139393	N	A	T	93	0.001	0.472204	36	37.3048	4.50562	0.614111	57	48.2629	-31.5551
5	34139394	N	A	C	94	0.001	0.486477	37	39.5007	2.22426	0.614111	57	48.2629	-31.5551
5	34142696	N	C	T	72	0.001	0.794314	34	15.3352	-56.5039	0.605333	38	32.9077	-19.2747
5	34142720	N	G	A	80	0.001	0.780675	41	19.7203	-64.2185	0.615462	39	32.9063	-21.8708
5	34142789	N	G	T	87	0.001	0.755726	45	24.1095	-62.866	0.714429	42	26.3107	-47.5198
5	34142802	N	C	T	87	0.001	0.782797	46	21.9109	-72.7274	0.658642	41	30.7065	-32.7579
5	34144524	N	A	T	50	0.001	0.588294	17	15.3579	-7.12387	0.575808	33	30.7171	-11.7466
5	34144525	N	T	A	50	0.001	0.588294	17	15.3579	-7.12387	0.575808	33	30.7171	-11.7466
5	34144534	N	C	T	47	0.001	0.684334	19	13.158	-18.0213	0.607214	28	24.1321	-14.4791
5	34144711	N	A	T	91	0.001	0.820727	39	15.3286	-72.2881	0.76941	52	26.2973	-77.4284
5	34144738	N	G	T	89	0.001	0.600067	35	30.7145	-16.7901	0.666778	54	39.478	-45.6664
5	34144750	N	T	C	94	0.001	0.625083	40	32.905	-24.499	0.666778	54	39.478	-45.6664
5	34144886	N	T	G	62	0.001	0.758793	29	15.3419	-41.1064	0.666778	33	24.1255	-27.9072
5	34145055	N	A	G	79	0.001	0.676588	34	24.1241	-30.6946	0.733489	45	26.3067	-56.3326
5	34145125	N	T	A	93	0.001	0.642953	42	32.9024	-29.8435	0.686399	51	35.0876	-48.9993
5	34145126	N	A	T	91	0.001	0.634236	41	32.9037	-27.1572	0.68012	50	35.0889	-46.1778
5	34145180	N	G	C	102	0.001	0.836959	49	17.5124	-96.8224	0.773768	53	26.296	-80.4928
5	34145241	N	A	C	83	0.001	0.558863	34	32.913	-9.26057	0.61232	49	41.6819	-26.66
5	34145273	N	G	A	75	0.001	0.593813	32	28.5212	-14.315	0.674535	43	30.7038	-38.3026
5	34145631	N	G	A	114	0.001	0.807222	57	24.0934	-100.003	0.947667	57	6.51564	-167.571
5	34145886	N	C	A	107	0.001	0.777963	54	26.2947	-83.5684	0.981453	53	2.12654	-175.61
5	34146018	N	C	T	130	0.001	0.760174	50	26.3	-71.3346	0.737659	80	46.035	-102.293
5	34146039	N	T	A	127	0.011811	0.572	49	45.367	-16.384	0.545818	78	68.3696	-15.8426
5	34146055	N	C	G	152	0.001	0.815595	65	26.28	-118.014	0.724288	87	52.6174	-103.813
5	34146178	N	T	G	197	0.001	0.766135	94	48.2136	-137.879	0.708877	103	65.7794	-112.994
5	34146181	N	G	T	193	0.001	0.844674	90	30.6411	-183.194	0.854605	103	32.821	-217.684
5	34146238	N	C	T	188	0.001	0.903495	93	19.651	-234.581	0.821267	95	37.2261	-176.468
5	34146284	N	G	T	179	0.001	0.569939	93	87.7649	-30.3871	0.58145	86	78.9854	-33.0504
5	34146320	N	C	T	186	0.001	0.869812	92	26.244	-205.703	0.830007	94	35.0302	-180.77
5	34146387	N	C	A	163	0.001	0.850234	80	26.26	-166.315	0.81949	83	32.8477	-153.082
5	34148679	N	G	T	106	0.001	0.689015	45	30.7011	-43.9373	0.442585	61	59.2437	16.1856
5	34148818	N	A	G	147	0.001	0.695783	69	46.0497	-70.1779	0.884872	78	19.671	-184.175
5	34148861	N	C	T	147	0.001	0.760737	71	37.2581	-101.563	0.8555	76	24.0681	-161.161
5	34148883	N	C	T	139	0.001	0.750167	68	37.2621	-92.4961	0.887582	71	17.4831	-169.28
5	34148886	N	A	T	139	0.001	0.761368	67	35.0662	-96.1248	0.708472	72	46.0457	-78.8062
5	34148887	N	C	T	142	0.001	0.768295	69	35.0636	-102.219	0.822133	73	28.4666	-136.072
5	34148903	N	A	T	138	0.001	0.560646	66	63.6315	-18.5499	0.638982	72	57.0318	-49.5738
5	34148922	N	T	C	139	0.001	0.569277	65	61.4356	-21.0252	0.675793	74	52.6347	-66.4609
5	34148923	N	T	C	136	0.001	0.569277	65	61.4356	-21.0252	0.690268	71	48.2442	-69.8557
5	34148960	N	G	T	135	0.001	0.725957	62	37.2701	-74.6368	0.890672	73	17.4804	-175.976
5	34149070	N	G	A	112	0.001	0.788654	52	24.1001	-84.3413	0.816878	60	24.0894	-109.503
5	34149135	N	A	C	122	0.001	0.928858	56	8.71421	-154.28	0.833556	66	24.0814	-128.699
5	34149637	N	T	C	134	0.001	0.672843	55	39.4767	-48.4481	0.709	79	50.4308	-86.725
5	34149689	N	G	T	146	0.001	0.8002	55	24.0961	-93.7103	0.824392	91	35.0342	-171.159
5	34149705	N	C	A	140	0.001	0.647157	51	39.482	-37.4361	0.69676	89	59.2064	-91.0456
5	34149735	N	G	A	124	0.0120968	0.659836	42	23.371	-32.0407	0.610656	82	68.9832	-43.5336
5	34149742	N	G	A	133	0.001	0.771014	48	24.1054	-71.9963	0.776655	85	41.6339	-130.777
5	34149758	N	A	C	145	0.001	0.807222	57	24.0934	-100.003	0.772909	88	43.8271	-133.132
5	34150065	N	T	C	155	0.00967742	0.606324	72	53.1669	-35.698	0.51819	83	86.8145	-6.70013
5	34150090	N	A	C	141	0.001	0.788925	71	32.8637	-115.293	0.857381	70	21.8789	-149.486
5	34150240	N	G	A	141	0.001	0.631667	76	61.4209	-49.2701	0.8002	65	28.4772	-110.749
5	34150278	N	T	A	136	0.0110294	0.614179	76	55.4777	-40.7466	0.852612	60	18.8894	-124.736
5	34150289	N	C	T	132	0.0113636	0.632591	76	60.3664	-49.2701	0.838951	56	13.5149	-106.377
5	34150340	N	T	A	122	0.001	0.682662	63	43.8605	-59.1302	0.813769	59	24.0908	-106.328
5	34150390	N	A	T	131	0.001	0.803019	71	30.6664	-122.408	0.9503	60	6.51165	-178.006
5	34150405	N	G	A	124	0.001	0.710285	69	43.8525	-76.2948	0.763812	55	28.4906	-79.812
5	34150418	N	C	G	119	0.001	0.656354	64	48.2536	-50.3004	0.545485	55	54.8573	-11.4413
5	34150419	N	C	A	121	0.001	0.776304	67	32.869	-102.921	0.777963	54	26.2947	-83.5684
5	34150449	N	A	T	130	0.001	0.506854	73	79.0027	-2.21092	0.561444	57	54.8546	-16.2424
5	34150485	N	G	T	130	0.001	0.781009	73	35.0582	-114.509	0.737	57	32.8823	-72.6418
5	34150506	N	G	A	132	0.001	0.55409	74	72.4097	-18.4444	0.5	58	63.6422	0
5	34150513	N	A	T	127	0.001	0.77161	70	35.0622	-105.279	0.772111	57	28.4879	-85.9223
5	34150558	N	T	A	104	0.001	0.71168	52	32.889	-57.9463	0.750167	52	28.4946	-70.7323
5	34150589	N	A	T	89	0.001	0.717536	46	28.5026	-52.9372	0.76762	43	21.9149	-63.5048
5	34150590	N	T	G	90	0.001	0.717536	46	28.5026	-52.9372	0.818394	44	17.5191	-80.795
5	34150597	N	A	T	86	0.001	0.733489	45	26.3067	-56.3326	0.731862	41	24.1148	-50.898
5	34150629	N	C	T	71	0.001	0.658642	41	30.7065	-32.7579	0.766845	30	15.3406	-44.1481
5	34150734	N	A	G	103	0.001	0.787426	47	21.9096	-75.8267	0.785905	56	26.292	-89.7507
5	34150753	N	G	C	107	0.0140187	0.802857	45	18.9299	-76.6721	0.773068	62	23.971	-89.8494
5	34150761	N	C	T	104	0.001	0.777963	45	21.9122	-69.6403	0.762887	59	30.6824	-85.2492
5	34150791	N	A	C	132	0.001	0.648247	54	41.6752	-39.9683	0.5	78	85.5877	0
5	34150797	N	T	A	135	0.001	0.763812	55	28.4906	-79.812	0.775184	80	39.4433	-122.275
5	34150912	N	T	G	143	0.001	0.806174	67	28.4746	-117.038	0.9345	76	10.8848	-213.499
5	34151012	N	T	C	163	0.001	0.854169	89	28.4452	-187.788	0.783973	74	35.0569	-117.602
5	34151030	N	T	G	166	0.001	0.533356	90	92.1634	-13.5836	0.579	76	70.2098	-28.2694
5	34151055	N	T	A	164	0.0182927	0.636985	87	53.978	-55.6555	0.453977	77	75.0133	16.0178
5	34151096	N	G	T	151	0.001	0.771265	83	41.6366	-124.636	0.632441	68	54.8399	-44.372
5	34151145	N	G	A	105	0.001	0.788654	52	24.1001	-84.3413	0.830409	53	19.7043	-102.084
5	34151185	N	T	A	112	0.001	0.816878	60	24.0894	-109.503	0.827141	52	19.7057	-98.8768
5	34151204	N	G	A	115	0.001	0.777963	63	30.6771	-97.4964	0.827141	52	19.7057	-98.8768
5	34151208	N	T	A	128	0.001	0.7973	69	30.6691	-116.134	0.84769	59	19.6963	-121.481
5	34151223	N	A	C	128	0.001	0.774831	71	35.0609	-108.348	0.842334	57	19.699	-114.988
5	34151251	N	G	A	123	0.0121951	0.79345	68	23.9302	-108.199	0.857476	55	16.6798	-116.316
5	34151281	N	A	T	112	0.001	0.787077	61	28.4826	-98.2642	0.784504	51	24.1014	-81.2384
5	34151282	N	T	A	113	0.001	0.819886	61	24.0881	-112.685	0.904116	52	10.9168	-131.45
5	34151814	N	T	G	98	0.001	0.846385	39	13.1313	-79.9034	0.796808	59	26.288	-99.0964
5	34152011	N	C	T	66	0.001	0.666778	27	19.739	-22.8332	0.538487	39	39.498	-6.82268
5	34152471	N	T	G	67	0.001	0.700134	30	19.735	-31.3037	0.621703	37	30.7118	-21.9863
5	34152541	N	C	T	94	0.001	0.865629	52	15.3112	-114.495	0.690603	42	28.5079	-41.4075
5	34152589	N	G	A	98	0.001	0.839512	56	19.7003	-111.752	0.690603	42	28.5079	-41.4075
5	34152598	N	G	A	103	0.001	0.877445	57	15.3045	-131.037	0.717536	46	28.5026	-52.9372
5	34152657	N	T	G	101	0.001	0.627536	51	41.6792	-31.9145	0.640093	50	39.4834	-34.734
5	34152675	N	T	G	95	0.001	0.613712	44	37.2941	-24.265	0.647157	51	39.482	-37.4361
5	34152701	N	G	T	80	0.001	0.718094	39	24.1175	-45.0176	0.683049	41	28.5092	-38.5757
5	34152708	N	T	A	93	0.001	0.76208	42	21.9162	-60.4579	0.725641	51	30.6931	-61.2925
5	34152725	N	T	C	97	0.001	0.744844	47	26.304	-62.2903	0.760174	50	26.3	-71.3346
5	34152922	N	G	T	65	0.001	0.694574	36	24.1215	-36.3519	0.62077	29	24.1308	-17.087
5	34152928	N	A	T	71	0.001	0.743752	39	21.9202	-51.4098	0.593813	32	28.5212	-14.315
5	34152968	N	A	T	78	0.001	0.756269	41	21.9176	-57.4258	0.675793	37	26.3173	-33.2304
5	34152991	N	T	A	73	0.001	0.648748	37	28.5146	-27.4897	0.722371	36	21.9242	-42.5216
5	34153000	N	A	T	62	0.001	0.62077	29	24.1308	-17.087	0.727424	33	19.731	-40.0332
5	34153008	N	G	A	59	0.001	0.793299	29	13.1447	-47.986	0.633422	30	24.1295	-19.7372
5	34153012	N	A	G	60	0.001	0.633422	30	24.1295	-19.7372	0.700134	30	19.735	-31.3037
5	34156510	N	A	C	32	0.001	0.5	22	24.1401	0	0.5	10	10.9728	0
5	34156516	N	A	C	32	0.001	0.521754	23	24.1388	-2.24072	0.555593	9	8.77689	-2.30857
5	34156788	N	T	C	139	0.001	0.843086	70	24.0761	-141.621	0.840807	69	24.0774	-138.382
5	34157022	N	C	T	162	0.001	0.822133	73	28.4666	-136.072	0.842925	89	30.6424	-179.95
5	34157039	N	A	G	155	0.001	0.619798	71	59.2304	-41.4631	0.785905	84	39.438	-134.626
5	34157043	N	G	T	154	0.001	0.817113	71	28.4692	-129.702	0.831546	83	30.6504	-160.583
5	34157105	N	A	T	111	0.001	0.438984	41	39.4954	11.5974	0.657248	70	52.64	-55.3718
5	34157196	N	T	C	110	0.001	0.805082	41	17.5231	-71.2963	0.695783	69	46.0497	-70.1779
5	34157309	N	T	C	112	0.001	0.71168	52	32.889	-57.9463	0.8002	60	26.2867	-102.229
5	34157317	N	C	G	114	0.001	0.625083	56	46.067	-34.2985	0.569012	58	54.8533	-18.6848
5	34157461	N	A	T	145	0.001	0.629118	62	50.4535	-39.3317	0.771265	83	41.6366	-124.636
5	34157532	N	T	C	146	0.001	0.623033	61	50.4548	-36.685	0.776655	85	41.6339	-130.777
5	34157991	N	A	T	165	0.001	0.573579	68	63.6288	-23.4482	0.546423	97	96.5485	-20.6113
5	34158094	N	A	G	168	0.001	0.634236	82	65.8074	-54.3143	0.511636	86	92.1687	-4.44096
5	34158149	N	T	A	168	0.001	0.738796	88	50.4188	-113.169	0.762675	80	41.6406	-115.478
5	34158564	N	C	G	146	0.001	0.87525	80	21.8655	-182.454	0.757748	66	35.0676	-93.0918
5	34158771	N	C	T	138	0.001	0.828344	64	24.0841	-122.274	0.919199	74	13.0846	-197.166
5	34158792	N	T	G	142	0.001	0.609448	64	54.8452	-33.8486	0.589804	78	70.2072	-33.2876
5	34158801	N	T	A	136	0.001	0.783522	60	28.4839	-95.1645	0.644833	76	59.2237	-54.7994
5	34159032	N	G	A	128	0.001	0.76941	52	26.2973	-77.4284	0.816	76	30.6598	-138.212
5	34159564	N	G	C	180	0.001	0.761538	88	46.0244	-126.354	0.837181	92	32.8357	-181.945
5	34159617	N	G	A	180	0.001	0.704218	98	63.5888	-104.702	0.792878	82	37.2434	-135.441
5	34159728	N	G	A	161	0.001	0.793299	87	39.434	-143.958	0.878631	74	19.6763	-170.849
5	34159947	N	G	A	179	0.001	0.765483	98	50.4054	-143.315	0.765609	81	41.6392	-118.523
5	34160227	N	A	C	179	0.001	0.829488	82	30.6518	-157.371	0.783694	97	46.0123	-153.965
5	34160307	N	G	A	165	0.001	0.756269	82	43.8351	-114.852	0.843603	83	28.4532	-168.255
5	34160447	N	G	A	156	0.001	0.561685	73	70.2138	-20.8875	0.554253	83	81.1866	-20.7529
5	34160453	N	C	T	154	0.001	0.561685	73	70.2138	-20.8875	0.530885	81	83.3865	-11.295
5	34160469	N	G	A	163	0.001	0.810334	79	32.853	-140.387	0.869294	84	24.0574	-187.46
5	34160547	N	C	G	158	0.001	0.658333	79	59.2197	-62.9796	0.468333	79	81.192	11.3028
5	34160819	N	G	T	177	0.001	0.841812	101	35.0209	-203.343	0.7765	76	37.2514	-116.849
5	34160922	N	C	A	146	0.001	0.822133	73	28.4666	-136.072	0.753594	73	39.4527	-100.95
5	34161063	N	T	C	142	0.001	0.576974	78	72.4044	-28.2202	0.546906	64	63.6341	-13.7467
5	34161233	N	C	T	135	0.001	0.578177	64	59.2397	-23.5412	0.549329	71	70.2165	-16.0718
5	34161297	N	G	C	147	0.0102041	0.857713	77	17.7525	-158.757	0.715764	70	42.9889	-79.1996
5	34161520	N	C	A	186	0.001	0.580301	81	74.5976	-30.6594	0.533356	105	107.524	-15.8476
5	34161730	N	C	G	160	0.001	0.638982	72	57.0318	-49.5738	0.579598	88	81.1799	-32.9979
5	34161906	N	C	T	176	0.001	0.803233	66	28.4759	-113.89	0.963946	110	8.64219	-342.243
5	34162439	N	G	A	139	0.001	0.644164	59	46.063	-42.3213	0.687625	80	54.8239	-77.4465
5	34162541	N	T	A	142	0.001	0.59161	71	63.6248	-30.9577	0.746643	71	39.4553	-94.9336
5	34162958	N	A	G	127	0.001	0.633422	60	48.2589	-39.4743	0.641886	67	52.644	-47.21
5	34163473	N	T	A	128	0.001	0.619127	63	52.6494	-36.5643	0.692436	65	43.8578	-64.7983
5	34163544	N	A	T	123	0.001	0.563679	55	52.66	-16.2739	0.70602	68	43.8538	-73.4018
5	34163558	N	A	C	132	0.001	0.655842	61	46.0604	-47.7649	0.704362	71	46.047	-75.9181
5	34163577	N	C	T	135	0.001	0.692436	65	43.8578	-64.7983	0.828791	70	26.2733	-133.973
5	34163588	N	A	T	144	0.001	0.70602	68	43.8538	-73.4018	0.829167	76	28.4626	-145.672
5	34163616	N	A	T	150	0.001	0.662446	77	57.0251	-63.1965	0.83584	73	26.2693	-143.621
5	34163624	N	T	G	157	0.001	0.658	76	57.0265	-60.4436	0.827379	81	30.6531	-154.164
5	34163629	N	C	G	156	0.00961538	0.571892	77	71.5181	-25.7463	0.796787	79	27.9834	-128.311
5	34163924	N	G	A	167	0.001	0.838063	74	26.268	-146.848	0.925015	93	15.2565	-252.833
5	34163957	N	G	C	154	0.001	0.697101	66	43.8565	-67.6532	0.807023	88	37.2355	-154.263
5	34164087	N	T	A	156	0.001	0.716194	81	50.4281	-92.5361	0.813543	75	30.6611	-135.039
5	34164124	N	T	A	153	0.001	0.6501	80	61.4156	-60.0455	0.849548	73	24.0721	-151.369
5	34164134	N	T	C	154	0.001	0.658642	82	61.4129	-65.5157	0.861352	72	21.8762	-156.045
5	34164143	N	T	C	141	0.001	0.638982	72	57.0318	-49.5738	0.637773	69	54.8386	-47.0474
5	34164182	N	G	A	143	0.001	0.662609	80	59.2184	-65.7333	0.889149	63	15.2965	-151.048
5	34164207	N	G	A	129	0.001	0.59097	66	59.237	-28.5607	0.889149	63	15.2965	-151.048
5	34164210	N	G	A	128	0.001	0.584672	65	59.2384	-26.04	0.873265	63	17.4938	-142.649
5	34164326	N	G	T	144	0.001	0.726178	73	43.8471	-87.9811	0.746643	71	39.4553	-94.9336
5	34164341	N	A	G	140	0.001	0.826305	69	26.2747	-130.768	0.929864	71	10.8914	-196.286
5	34164517	N	A	G	57	0.001	0.905032	21	4.36644	-53.2563	0.638982	36	28.5159	-24.7869
5	34164704	N	A	G	74	0.001	0.963272	27	2.16121	-83.8064	0.744844	47	26.304	-62.2902
5	34165022	N	A	C	65	0.001	0.576974	26	24.1348	-9.40673	0.718094	39	24.1175	-45.0176
5	34165041	N	A	G	63	0.001	0.479987	25	26.3334	2.23723	0.526333	38	39.4994	-4.49976
5	34165522	N	T	C	106	0.001	0.784504	51	24.1014	-81.2384	0.872976	55	15.3072	-124.404
5	34165610	N	C	T	102	0.001	0.71168	52	32.889	-57.9463	0.900267	50	10.9194	-124.695
5	34165630	N	A	C	104	0.001	0.685309	54	37.2808	-51.5313	0.92028	50	8.72221	-133.721
5	34165631	N	A	C	106	0.001	0.679365	53	37.2821	-48.7125	0.924812	53	8.71821	-143.987
5	34165638	N	A	C	110	0.001	0.698245	53	35.0849	-54.6951	0.930112	57	8.71287	-157.716
5	34165639	N	G	A	108	0.001	0.698245	53	35.0849	-54.6951	0.927558	55	8.71554	-150.846
5	34165701	N	T	G	131	0.001	0.700134	60	39.47	-62.6073	0.859395	71	21.8775	-152.763
5	34165747	N	T	C	131	0.001	0.686399	51	35.0876	-48.9993	0.762675	80	41.6406	-115.478
5	34166178	N	G	C	132	0.001	0.768036	56	28.4892	-82.8617	0.737	76	43.8431	-96.8557
5	34166194	N	C	A	127	0.001	0.759432	54	28.4919	-76.7735	0.712471	73	46.0444	-81.7057
5	34166207	N	C	A	129	0.001	0.76941	52	26.2973	-77.4284	0.701433	77	50.4335	-80.9556
5	34166225	N	T	G	138	0.001	0.796494	54	24.0974	-90.5777	0.750167	84	46.0297	-114.26
5	34166307	N	A	T	144	0.001	0.535738	56	57.0531	-9.07486	0.568227	88	83.3772	-28.0082
5	34166566	N	C	T	116	0.181034	0.532197	44	11.9488	-4.39445	0.693182	72	23.0605	-51.9244
5	34166769	N	T	G	103	0.001	0.631667	38	30.7105	-24.6351	0.630857	65	52.6467	-41.8511
5	34166791	N	C	T	115	0.001	0.754887	53	28.4932	-73.7467	0.903495	62	13.1007	-156.387
5	34166833	N	A	T	136	0.001	0.700134	70	46.0484	-73.0419	0.909364	66	13.0953	-169.934
5	34166835	N	A	C	135	0.001	0.680676	72	50.4401	-66.7322	0.905032	63	13.0993	-159.769
5	34166843	N	G	C	140	0.001	0.666778	75	54.8306	-63.4256	0.89257	65	15.2939	-157.751
5	34166913	N	T	A	152	0.001	0.615462	78	65.8127	-43.7416	0.838063	74	26.268	-146.848
5	34166944	N	T	G	146	0.001	0.573382	75	70.2112	-25.7886	0.831207	71	26.272	-137.183
5	34167107	N	G	T	188	0.001	0.550492	109	107.519	-25.2815	0.911667	79	15.2752	-205.047
5	34167157	N	A	G	174	0.001	0.43952	91	87.7676	25.5024	0.638647	83	65.806	-56.9939
5	34167263	N	A	G	183	0.001	0.575808	99	92.1514	-35.2399	0.916945	84	15.2685	-222.066
5	34167310	N	G	C	176	0.001	0.533356	90	92.1634	-13.5836	0.907248	86	17.4631	-219.797
5	34167312	N	C	T	175	0.00857143	0.516222	94	89.7311	-6.63425	0.915971	81	14.4522	-211.848
5	34167340	N	A	G	181	0.001	0.5	88	96.5605	0	0.925015	93	15.2565	-252.833
5	34167346	N	C	T	176	0.001	0.511371	88	94.3633	-4.43993	0.920735	88	15.2632	-235.721
5	34167377	N	T	C	169	0.001	0.547651	84	83.3825	-18.3409	0.917926	85	15.2672	-225.477
5	34167448	N	G	A	143	0.001	0.602808	73	63.6222	-36.0626	0.871677	70	19.6817	-157.584
5	34167495	N	G	T	145	0.001	0.625083	72	59.229	-44.0981	0.849548	73	24.0721	-151.369
5	34167497	N	A	C	143	0.001	0.641886	67	52.644	-47.21	0.868667	76	21.8709	-169.218
5	34167498	N	G	C	140	0.001	0.831207	71	26.272	-137.183	0.942324	69	8.69687	-199.139
5	34167514	N	T	C	171	0.001	0.57505	80	74.5989	-28.1735	0.879374	91	24.0481	-210.663
5	34167526	N	T	C	176	0.001	0.580301	81	74.5976	-30.6594	0.873934	95	26.24	-215.63
5	34167598	N	G	T	170	0.001	0.5	78	85.5877	0	0.858935	92	28.4412	-197.608
5	34167615	N	G	T	161	0.001	0.506854	73	79.0027	-2.21092	0.897993	88	19.6577	-217.711
5	34167616	N	A	G	162	0.001	0.535235	71	72.4137	-11.3385	0.89037	91	21.8509	-219.132
5	34167634	N	A	T	164	0.001	0.493146	73	79.0027	2.21092	0.857381	91	28.4425	-194.331
5	34167838	N	A	G	145	0.001	0.575393	73	68.0166	-25.8333	0.930843	72	10.8901	-199.724
5	34167869	N	T	A	158	0.001	0.564145	78	74.6016	-23.2578	0.912775	80	15.2739	-208.446
5	34167886	N	A	T	161	0.001	0.815025	81	32.8503	-146.723	0.9503	80	8.6822	-237.341
5	34168203	N	A	G	149	0.001	0.805082	82	35.0462	-142.593	0.836045	67	24.0801	-131.921
5	34169054	N	C	T	157	0.001	0.826885	75	28.4639	-142.466	0.780675	82	39.4407	-128.437
5	34169304	N	T	A	159	0.001	0.724788	69	41.6552	-82.5525	0.811319	90	37.2328	-160.582
5	34169711	N	A	T	143	0.001	0.566082	53	50.4655	-16.3078	0.811319	90	37.2328	-160.582
5	34170095	N	A	G	180	0.001	0.942155	86	10.8714	-248.058	0.872589	94	26.2413	-212.318
5	34170303	N	T	A	169	0.001	0.727424	88	52.616	-106.755	0.827379	81	30.6531	-154.164
5	34170308	N	T	C	170	0.001	0.59097	88	78.9827	-38.0809	0.719659	82	50.4268	-95.4564
5	34170363	N	T	C	176	0.001	0.604465	91	78.9787	-45.7436	0.8002	85	37.2394	-144.825
5	34170441	N	C	T	157	0.001	0.845469	84	28.4519	-171.5	0.95921	73	6.49431	-223.387
5	34170551	N	T	A	134	0.001	0.5	68	74.6149	0	0.818394	66	26.2787	-121.192
5	34170795	N	C	T	145	0.001	0.605333	76	65.8154	-38.5493	0.782797	69	32.8663	-109.091
5	34170902	N	C	A	178	0.001	0.615462	91	76.7815	-51.0318	0.781797	87	41.6312	-136.945
5	34170959	N	A	G	173	0.001	0.735097	83	48.2282	-104.759	0.700134	90	59.205	-93.911
5	34171370	N	C	T	152	0.001	0.805399	77	32.8557	-134.074	0.760174	75	39.45	-107.002
5	34171465	N	C	G	145	0.001	0.760737	71	37.2581	-101.563	0.919199	74	13.0846	-197.166
5	34171642	N	T	C	119	0.001	0.813769	59	24.0908	-106.328	0.900267	60	13.1033	-149.634
5	34171680	N	C	T	115	0.001	0.765802	64	32.873	-93.7314	0.549052	51	50.4682	-11.4771
5	34171710	N	T	C	131	0.001	0.594266	69	61.4303	-31.0279	0.709817	62	39.4673	-68.3755
5	34172004	N	C	A	151	0.001	0.779598	68	32.8677	-106.002	0.831546	83	30.6504	-160.583
5	34172205	N	G	T	131	0.001	0.583389	60	54.8506	-23.6467	0.704362	71	46.047	-75.9181
5	34172339	N	G	C	138	0.0108696	0.54722	65	55.3096	-13.5684	0.631094	73	58.2632	-46.7499
5	34172423	N	T	C	98	0.001	0.627992	43	35.0982	-27.0149	0.727424	55	32.885	-66.722
5	34172447	N	G	T	101	0.001	0.686399	51	35.0876	-48.9993	0.780187	50	24.1028	-78.1462
5	34172451	N	G	A	97	0.0154639	0.70805	51	31.9014	-55.0514	0.758246	46	17.6497	-61.501
5	34172481	N	A	T	105	0.001	0.694007	49	32.893	-49.3113	0.750167	56	30.6864	-76.1732
5	34172519	N	C	A	105	0.001	0.702263	47	30.6985	-49.6523	0.758793	58	30.6838	-82.2127
5	34172536	N	C	A	102	0.001	0.766135	47	24.1068	-68.9396	0.782006	55	26.2933	-86.6545
5	34172574	N	G	T	122	0.001	0.750167	56	30.6864	-76.1732	0.772909	66	32.8703	-99.8488
5	34172575	N	T	A	120	0.001	0.722371	54	32.8863	-63.7823	0.772909	66	32.8703	-99.8488
5	34172599	N	T	G	116	0.001	0.680972	47	32.8957	-43.6434	0.768295	69	35.0636	-102.219
5	34172634	N	G	T	114	0.001	0.680972	47	32.8957	-43.6434	0.776304	67	32.869	-102.921
5	34172872	N	G	A	151	0.001	0.5	84	92.1714	0	0.686692	67	46.0524	-64.4885
5	34172952	N	A	C	162	0.001	0.506333	79	85.5864	-2.20988	0.710984	83	52.6227	-92.1337
5	34172970	N	T	C	170	0.001	0.712786	87	54.8146	-97.5454	0.614534	83	70.2005	-46.1355
5	34173007	N	C	A	170	0.00882353	0.733942	87	42.6672	-106.01	0.712098	83	51.754	-92.1337
5	34173087	N	C	A	163	0.001	0.584326	89	81.1786	-35.4986	0.675793	74	52.6347	-66.4609
5	34173345	N	A	G	142	0.001	0.73929	69	39.458	-88.9556	0.671347	73	52.636	-63.668
5	34173877	N	A	C	134	0.001	0.852694	61	19.6937	-127.997	0.753594	73	39.4527	-100.95
5	34173971	N	T	C	150	0.001	0.843086	70	24.0761	-141.621	0.750167	80	43.8378	-108.819
5	34174087	N	C	T	124	0.0120968	0.815062	64	25.3303	-114.842	0.576896	60	46.8402	-20.8449
5	34174223	N	T	C	132	0.001	0.728966	59	35.0769	-72.153	0.767302	73	37.2555	-107.653
5	34174224	N	A	G	135	0.001	0.750167	60	32.8783	-81.6142	0.773516	75	37.2528	-113.776
5	34174239	N	A	T	126	0.001	0.796494	54	24.0974	-90.5777	0.764065	72	37.2568	-104.604
5	34174254	N	A	G	134	0.001	0.8002	60	26.2867	-102.229	0.770451	74	37.2541	-110.71
5	34174258	N	T	A	133	0.001	0.810552	58	24.0921	-103.161	0.760174	75	39.45	-107.002
5	34174400	N	C	T	150	0.001	0.737659	80	46.035	-102.293	0.828791	70	26.2733	-133.973
5	34174417	N	T	A	160	0.001	0.728548	81	48.2309	-98.8417	0.835667	79	28.4586	-155.321
5	34174434	N	C	A	157	0.001	0.679607	78	54.8266	-71.8014	0.835667	79	28.4586	-155.321
5	34174480	N	C	T	147	0.001	0.661873	68	50.4455	-55.5863	0.835667	79	28.4586	-155.321
5	34174484	N	A	G	143	0.001	0.701627	67	43.8551	-70.5211	0.816	76	30.6598	-138.212
5	34174488	N	G	A	152	0.001	0.685838	70	48.2456	-67.0203	0.817285	82	32.849	-149.9
5	34174557	N	A	G	143	0.001	0.743019	70	39.4567	-91.9396	0.808425	73	30.6638	-128.711
5	34174601	N	C	G	146	0.001	0.666778	72	52.6374	-60.8885	0.783973	74	35.0569	-117.602
5	34174611	N	T	A	145	0.001	0.666778	72	52.6374	-60.8885	0.794717	73	32.861	-121.526
5	34174624	N	T	C	143	0.001	0.65288	72	54.8346	-55.1699	0.803019	71	30.6664	-122.408
5	34174660	N	A	G	145	0.001	0.64112	78	61.4182	-54.6291	0.731498	67	39.4607	-83.0186
5	34174675	N	T	C	148	0.001	0.733489	75	43.8445	-93.8877	0.726178	73	43.8471	-87.9811
5	34174690	N	G	T	146	0.001	0.746831	75	41.6472	-100.374	0.831207	71	26.272	-137.183
5	34174708	N	G	A	132	0.001	0.51614	62	65.834	-4.45898	0.714429	70	43.8511	-79.1996
5	34174800	N	G	A	98	0.001	0.604236	48	41.6833	-24.0709	0.459973	50	50.4695	9.10925
5	34175392	N	T	C	57	0.001	0.633422	30	24.1295	-19.7372	0.889149	27	6.55566	-64.7347
5	34175599	N	T	C	76	0.001	0.774377	31	15.3392	-47.2101	0.755726	45	24.1095	-62.866
5	34175640	N	G	A	123	0.001	0.673585	49	35.0902	-43.3752	0.743406	74	41.6486	-97.3796
5	34175671	N	A	T	124	0.001	0.604236	48	41.6833	-24.0709	0.592167	76	68.0126	-33.3549
5	34175723	N	G	A	106	0.001	0.775184	40	19.7217	-61.1376	0.757748	66	35.0676	-93.0918
5	34175728	N	T	A	100	0.001	0.853177	34	10.9408	-71.4724	0.788071	66	30.6731	-106.778
5	34175738	N	G	T	88	0.001	0.533356	30	30.7211	-4.52788	0.482747	58	61.4449	4.46341
5	34175816	N	G	A	84	0.001	0.666778	33	24.1255	-27.9072	0.725641	51	30.6931	-61.2925
5	34175828	N	C	T	97	0.001	0.685838	35	24.1228	-33.5101	0.693678	62	41.6646	-62.2709
5	34175856	N	C	A	148	0.0202703	0.636795	63	48.8219	-41.9975	0.713772	85	39.7292	-90.0576
5	34175883	N	C	T	172	0.001	0.645667	79	61.4169	-57.3303	0.709817	93	59.201	-102.563
5	34175884	N	C	T	175	0.001	0.92236	77	13.0807	-207.42	0.826749	98	37.2221	-186.056
5	34175896	N	T	A	187	0.001	0.902708	82	17.4684	-206.264	0.847851	105	35.0155	-216.327
5	34175939	N	G	C	182	0.001	0.716194	81	50.4281	-92.5361	0.742736	101	56.9931	-132.47
5	34175965	N	C	G	172	0.001	0.646439	82	63.6101	-59.8617	0.711252	90	57.0078	-100.053
5	34176016	N	C	G	154	0.001	0.64112	78	61.4182	-54.6291	0.644833	76	59.2237	-54.7994
5	34176063	N	G	T	151	0.001	0.695783	69	46.0497	-70.1779	0.707455	82	52.624	-89.2378
5	34178174	N	G	T	67	0.001	0.743019	35	19.7283	-45.9698	0.625083	32	26.324	-19.5992
5	34178266	N	A	G	71	0.001	0.625083	32	26.324	-19.5992	0.615462	39	32.9063	-21.8708
5	34178292	N	C	A	79	0.001	0.685838	35	24.1228	-33.5101	0.750167	44	24.1108	-59.8504
5	34178339	N	A	G	92	0.001	0.674535	43	30.7038	-38.3026	0.653163	49	37.2875	-37.6248
5	34178350	N	A	C	103	0.001	0.680972	47	32.8957	-43.6434	0.607214	56	48.2642	-28.9582
5	34178392	N	G	C	116	0.001	0.625083	56	46.067	-34.2985	0.683456	60	41.6672	-56.5969
5	34178398	N	C	T	115	0.001	0.655276	58	43.8671	-45.2296	0.684334	57	39.474	-54.0638
5	34178519	N	A	G	122	0.001	0.661124	59	43.8658	-47.9763	0.76208	63	32.8743	-90.6868
5	34178540	N	T	G	117	0.001	0.639437	61	48.2576	-42.1538	0.750167	56	30.6864	-76.1732
5	34178564	N	T	A	116	0.001	0.606131	66	57.0398	-33.7535	0.74016	50	28.4972	-64.7424
5	34178606	N	G	C	118	0.001	0.641886	67	52.644	-47.21	0.764883	51	26.2987	-74.3754
5	34178610	N	G	A	118	0.001	0.746196	63	35.0716	-84.0522	0.727424	55	32.885	-66.722
5	34178617	N	A	T	122	0.001	0.606131	66	57.0398	-33.7535	0.785905	56	26.292	-89.7507
5	34178632	N	C	A	122	0.001	0.59097	66	59.237	-28.5607	0.785905	56	26.292	-89.7507
5	34178659	N	C	T	116	0.001	0.606131	66	57.0398	-33.7535	0.8002	50	21.9055	-85.1912
5	34178675	N	C	A	116	0.001	0.632441	68	54.8399	-44.372	0.812709	48	19.711	-86.1314
5	34178679	N	A	T	112	0.001	0.639437	61	48.2576	-42.1538	0.804124	51	21.9042	-88.3334
5	34178688	N	T	A	115	0.001	0.600067	65	57.0411	-31.1815	0.780187	50	24.1028	-78.1462
5	34178706	N	T	G	111	0.001	0.655276	58	43.8671	-45.2296	0.830409	53	19.7043	-102.084
5	34178708	N	C	A	111	0.001	0.661124	59	43.8658	-47.9763	0.827141	52	19.7057	-98.8768
5	34178876	N	G	C	107	0.001	0.563679	55	52.66	-16.2739	0.673192	52	37.2835	-45.9116
5	34178937	N	G	A	86	0.001	0.533356	45	46.0817	-6.79182	0.634236	41	32.9037	-27.1572
5	34178939	N	C	T	83	0.001	0.488881	45	48.2789	2.21944	0.579	38	35.1049	-14.1347
5	34179001	N	C	T	100	0.001	0.555593	54	52.6614	-13.8514	0.587015	46	41.6859	-18.9762
5	34179164	N	G	A	90	0.001	0.784504	51	24.1014	-81.2384	0.974676	39	2.1452	-126.062
5	34179197	N	C	T	86	0.001	0.687625	48	32.8943	-46.4679	0.579	38	35.1049	-14.1347
5	34179225	N	T	C	80	0.001	0.714429	42	26.3107	-47.5198	0.552667	38	37.3021	-9.21074
5	34179260	N	C	T	82	0.001	0.689015	45	30.7011	-43.9373	0.513523	37	39.5007	-2.22426
5	34179318	N	T	C	91	0.001	0.702263	47	30.6985	-49.6523	0.545485	44	43.8858	-9.15305
5	34179325	N	G	A	87	0.001	0.674535	43	30.7038	-38.3026	0.545485	44	43.8858	-9.15305
5	34179628	N	G	A	99	0.001	0.6501	60	46.0617	-45.0341	0.410197	39	35.1036	16.6438
5	34179934	N	A	G	132	0.001	0.606628	61	52.652	-31.3558	0.803019	71	30.6664	-122.408
5	34179953	N	A	C	125	0.001	0.581873	55	50.4628	-21.2544	0.814496	70	28.4706	-126.526
5	34179968	N	A	G	122	0.001	0.508778	57	61.4463	-2.21477	0.738621	65	37.2661	-83.5173
5	34179998	N	G	A	117	0.001	0.423026	52	48.2696	18.8135	0.723226	65	39.4633	-77.1255
5	34180165	N	C	T	90	0.001	0.629716	27	21.9362	-17.2163	0.730312	63	37.2688	-77.5853
5	34180283	N	A	G	88	0.001	0.423026	26	24.1348	9.40673	0.629118	62	50.4535	-39.3317
5	34180316	N	G	C	93	0.001	0.709817	31	19.7337	-34.1878	0.661398	62	46.059	-50.5129
5	34180625	N	G	C	148	0.001	0.571476	77	72.4057	-25.7463	0.704362	71	46.047	-75.9181
5	34180647	N	C	G	127	0.001	0.588294	68	61.4316	-28.4955	0.830729	59	21.8936	-113.784
5	34180682	N	T	C	114	0.001	0.750167	56	30.6864	-76.1732	0.931322	58	8.71154	-161.156
5	34180736	N	G	A	152	0.001	0.810334	79	32.853	-140.387	0.602808	73	63.6222	-36.0626
5	34180965	N	T	A	125	0.012	0.789218	61	27.584	-98.2642	0.876049	64	11.7431	-140.012
5	34181057	N	A	T	150	0.001	0.774831	71	35.0609	-108.348	0.823	79	30.6558	-147.767
5	34181847	N	G	A	149	0.001	0.685838	70	48.2456	-67.0203	0.734334	79	46.0364	-99.3231
5	34181895	N	T	C	148	0.0101351	0.590781	62	46.6808	-25.7894	0.652198	86	64.7506	-65.1127
5	34182359	N	T	C	142	0.001	0.548419	62	61.4396	-13.7649	0.712642	80	50.4295	-89.6255
5	34182438	N	G	A	143	0.020979	0.730543	67	32.5215	-78.8936	0.858417	76	18.0925	-155.515
5	34182468	N	T	G	148	0.001	0.637773	69	54.8386	-47.0474	0.658333	79	59.2197	-62.9796
5	34182550	N	A	T	144	0.001	0.644164	59	46.063	-42.3213	0.670702	85	61.4089	-73.8151
5	34182636	N	A	G	131	0.001	0.686399	51	35.0876	-48.9993	0.6501	80	61.4156	-60.0455
5	34182667	N	A	T	143	0.001	0.852087	54	17.5058	-113.05	0.854169	89	28.4452	-187.788
5	34182675	N	G	T	135	0.001	0.842334	57	19.699	-114.988	0.833556	78	28.4599	-152.099
5	34182779	N	C	T	125	0.001	0.68012	50	35.0889	-46.1778	0.600067	75	65.8167	-35.9787
5	34183083	N	A	C	142	0.001	0.785905	70	32.865	-112.188	0.944741	72	8.69287	-209.539
5	34183096	N	C	A	130	0.001	0.656821	67	50.4468	-52.836	0.730312	63	37.2688	-77.5853
5	34183102	N	A	C	135	0.001	0.680676	72	50.4401	-66.7322	0.76208	63	32.8743	-90.6868
5	34183112	N	G	A	138	0.001	0.43996	75	72.4084	20.8576	0.666778	63	46.0577	-53.2775
5	34183501	N	C	A	162	0.001	0.728724	70	41.6539	-85.4974	0.826305	92	35.0329	-174.358
5	34183635	N	C	T	92	0.001	0.627992	43	35.0982	-27.0149	0.898225	49	10.9208	-121.325
5	34183637	N	G	A	92	0.001	0.651264	43	32.901	-32.5563	0.510211	49	52.668	-2.21764
5	34183638	N	C	A	92	0.001	0.76762	43	21.9149	-63.5048	0.571476	49	46.0764	-16.384
5	34183939	N	A	G	153	0.001	0.565261	69	65.8247	-20.9523	0.523825	84	87.7769	-8.97946
5	34184024	N	G	A	123	0.001	0.648247	54	41.6752	-39.9683	0.420237	69	63.6275	25.9306
5	34184276	N	C	T	158	0.001	0.441519	77	74.6029	20.8294	0.567947	81	76.7948	-25.6679
5	34184298	N	T	G	165	0.001	0.451187	82	81.1879	18.3595	0.590422	83	74.5949	-35.6842
5	34184375	N	C	T	182	0.001	0.786708	89	41.6286	-143.139	0.623738	93	76.7788	-56.2838
5	34184416	N	C	T	178	0.001	0.588294	85	76.7895	-35.6193	0.49462	93	100.948	2.20796
5	34184631	N	T	G	174	0.001	0.750167	84	46.0297	-114.26	0.8002	90	39.43	-153.344
5	34184689	N	C	T	182	0.001	0.833556	84	30.6491	-163.799	0.969701	98	6.46097	-311.176
5	34184772	N	A	T	165	0.001	0.521141	71	74.6109	-6.71848	0.563872	94	89.9608	-27.9028
5	34184794	N	A	T	163	0.001	0.547977	73	72.4111	-16.0528	0.588948	90	81.1773	-38.0152
5	34184844	N	G	C	160	0.001	0.610463	77	65.8141	-41.1371	0.554253	83	81.1866	-20.7529
5	34184926	N	A	G	144	0.001	0.863879	66	19.687	-144.386	0.820727	78	30.6571	-144.576
5	34184967	N	G	T	135	0.001	0.687625	64	43.8591	-61.9572	0.563423	71	68.0193	-20.9189
5	34185044	N	T	A	148	0.001	0.666778	78	57.0238	-65.9626	0.571476	70	65.8234	-23.4057
5	34185147	N	G	A	146	0.001	0.610463	77	65.8141	-41.1371	0.594266	69	61.4303	-31.0279
5	34185159	N	C	T	154	0.00974026	0.58282	79	71.4791	-30.7129	0.649627	75	48.9681	-54.2983
5	34185308	N	G	T	137	0.001	0.707035	58	37.2755	-62.9692	0.759667	79	41.6419	-112.441
5	34185350	N	C	A	155	0.001	0.806174	67	28.4746	-117.038	0.613712	88	74.5883	-48.5299
5	34185395	N	C	A	156	0.001	0.764883	68	35.0649	-99.1672	0.704682	88	57.0105	-94.2684
5	34185412	N	G	C	147	0.001	0.803481	61	26.2853	-105.371	0.721078	86	52.6187	-100.879
5	34185517	N	G	A	94	0.001	0.675117	40	28.5106	-35.7664	0.981803	54	2.1252	-179.156
5	34185715	N	A	G	150	0.001	0.48386	62	65.834	4.45898	0.602341	88	76.7855	-43.258
5	34185754	N	C	T	131	0.001	0.70923	55	35.0822	-60.4563	0.644833	76	59.2237	-54.7994
5	34185812	N	T	A	145	0.001	0.833556	66	24.0814	-128.699	0.721667	79	48.2336	-92.9611
5	34185823	N	C	A	142	0.001	0.781438	64	30.6758	-100.582	0.64112	78	61.4182	-54.6291
5	34185841	N	A	T	153	0.001	0.80576	72	30.6651	-125.556	0.605008	81	70.2032	-40.9474
5	34185857	N	G	A	156	0.001	0.813543	75	30.6611	-135.039	0.592654	81	72.4004	-35.7523
5	34185901	N	A	C	177	0.001	0.783322	83	39.4393	-131.528	0.957752	94	8.66353	-286.19
5	34185958	N	T	A	171	0.001	0.512508	80	85.5851	-4.44446	0.626458	91	74.5843	-56.4129
5	34185967	N	T	A	172	0.001	0.771265	83	41.6366	-124.636	0.944117	89	10.8674	-258.455
5	34185983	N	T	G	177	0.001	0.519	79	83.3892	-6.70561	0.622531	98	81.1666	-58.6712
5	34186028	N	G	T	185	0.001	0.812709	96	39.422	-172.263	0.944117	89	10.8674	-258.455
5	34186054	N	A	T	189	0.001	0.531271	96	98.7471	-13.5586	0.634498	93	74.5816	-61.7344
5	34186145	N	A	T	172	0.001	0.512508	80	85.5851	-4.44446	0.684906	92	63.5968	-87.5738
5	34186147	N	A	T	173	0.001	0.691486	81	54.8226	-80.2862	0.771921	92	46.019	-138.562
5	34186162	N	A	G	157	0.001	0.506854	73	79.0027	-2.21092	0.642953	84	65.8047	-59.687
5	34186212	N	G	C	167	0.001	0.694247	85	57.0145	-85.6632	0.744065	82	46.0323	-108.26
5	34186221	N	T	A	166	0.001	0.541204	85	85.5784	-15.9577	0.654424	81	61.4143	-62.7741
5	34186355	N	T	A	175	0.001	0.7686	95	48.2122	-140.933	0.912775	80	15.2739	-208.446
5	34186505	N	A	G	164	0.001	0.788071	99	46.0097	-160.168	0.538487	65	65.83	-11.3711
5	34186838	N	A	T	165	0.001	0.584672	65	59.2384	-26.04	0.62008	100	83.3612	-58.55
5	34187007	N	G	A	136	0.001	0.758237	62	32.8757	-87.6521	0.959766	74	6.49297	-226.888
5	34187013	N	A	T	143	0.001	0.768295	69	35.0636	-102.219	0.959766	74	6.49297	-226.888
5	34187049	N	C	G	133	0.001	0.746433	67	37.2635	-89.4929	0.954849	66	6.50365	-198.921
5	34187110	N	A	T	156	0.001	0.716194	81	50.4281	-92.5361	0.653436	75	57.0278	-57.7044
5	34187216	N	T	A	155	0.001	0.729565	85	50.4228	-104.273	0.714429	70	43.8511	-79.1996
5	34187217	N	G	T	156	0.001	0.738254	84	48.2269	-107.731	0.597287	72	63.6235	-33.5008
5	34187396	N	G	T	141	0.001	0.725957	62	37.2701	-74.6368	0.544333	79	78.9947	-16.0016
5	34187463	N	G	C	150	0.001	0.818394	66	26.2787	-121.192	0.916945	84	15.2685	-222.066
5	34187665	N	C	A	170	0.001	0.821643	84	32.8463	-156.27	0.872341	86	24.0548	-194.073
5	34187684	N	A	C	161	0.001	0.542197	83	83.3838	-15.9716	0.653949	78	59.221	-60.2392
5	34187867	N	G	A	150	0.001	0.785	79	37.2474	-126.114	0.929864	71	10.8914	-196.286
5	34187930	N	A	T	145	0.001	0.774831	71	35.0609	-108.348	0.743406	74	41.6486	-97.3796
5	34187956	N	A	G	136	0.001	0.76941	65	32.8717	-96.7855	0.690268	71	48.2442	-69.8557
5	34188062	N	A	T	66	0.001	0.512829	39	41.6953	-2.22286	0.852087	27	8.75289	-56.5251
5	34188101	N	G	A	65	0.001	0.487171	39	41.6953	2.22286	0.846385	26	8.75422	-53.2689
5	34188108	N	A	G	61	0.001	0.514295	35	37.3061	-2.2258	0.846385	26	8.75422	-53.2689
5	34188189	N	A	C	63	0.001	0.685838	35	24.1228	-33.5101	0.964596	28	2.15988	-87.3158
5	34188225	N	T	C	76	0.001	0.755726	45	24.1095	-62.866	0.935775	31	4.3531	-87.4687
5	34188229	N	A	T	80	0.001	0.755726	45	24.1095	-62.866	0.943153	35	4.34776	-101.302
5	34188242	N	T	C	82	0.0182927	0.75875	45	23.0652	-62.866	0.89375	37	4.09348	-83.5087
5	34188244	N	A	G	84	0.001	0.574518	47	43.8818	-16.427	0.459432	37	37.3035	6.83519
5	34188252	N	C	T	80	0.001	0.755726	45	24.1095	-62.866	0.914562	35	6.54499	-91.7642
5	34188286	N	C	T	101	0.001	0.818394	55	21.8989	-100.994	0.73929	46	26.3053	-59.3037
5	34188288	N	G	A	101	0.001	0.545485	55	54.8573	-11.4413	0.478246	46	48.2776	4.48144
5	34188313	N	T	G	106	0.001	0.527291	55	57.0545	-6.75539	0.49019	51	54.8626	2.21684
5	34188338	N	A	T	110	0.001	0.5	52	57.0585	0	0.5	58	63.6422	0
5	34188339	N	A	T	100	0.03	0.602083	47	27.2439	-20.8215	0.548153	53	50.5919	-11.4585
5	34188343	N	T	C	101	0.001	0.571476	49	46.0764	-16.384	0.576974	52	48.2696	-18.8135
5	34188362	N	C	G	133	0.0676692	0.466142	64	50.1912	8.85141	0.572664	69	40.4089	-20.1377
5	34188398	N	G	C	141	0.0106383	0.840669	68	23.2015	-135.149	0.961631	73	2.54865	-215.206
5	34188417	N	T	C	135	0.001	0.476908	65	68.0273	6.73019	0.585771	70	63.6261	-28.4341
5	34188418	N	C	A	131	0.103053	0.745374	63	7.00596	-59.5753	0.733655	68	30.1483	-75.5991
5	34188419	N	C	T	130	0.001	0.781438	64	30.6758	-100.582	0.894202	66	15.2925	-161.109
5	34188442	N	A	C	129	0.001	0.703261	64	41.6619	-68.002	0.738621	65	37.2661	-83.5173
5	34188449	N	G	T	133	0.001	0.582144	67	61.4329	-25.9836	0.621293	66	54.8426	-39.0733
5	34188535	N	A	T	158	0.001	0.779407	77	37.2501	-119.93	0.963272	81	6.48363	-251.419
5	34188548	N	C	A	153	0.001	0.779407	77	37.2501	-119.93	0.6975	76	50.4348	-78.0873
5	34188550	N	G	T	146	0.001	0.783973	74	35.0569	-117.602	0.666778	72	52.6374	-60.8885
5	34188558	N	A	C	160	0.001	0.797667	79	35.0502	-133.172	0.70384	81	52.6254	-86.3519
5	34188604	N	C	A	153	0.001	0.974	76	4.29308	-245.061	0.818394	77	30.6584	-141.391
5	34188906	N	G	T	127	0.001	0.80903	68	28.4732	-120.194	0.932492	59	8.71021	-164.597
5	34188934	N	T	C	124	0.001	0.791861	72	32.8623	-118.406	0.904116	52	10.9168	-131.45
5	34188949	N	A	G	123	0.001	0.791239	67	30.6718	-109.889	0.803774	56	24.0948	-96.8521
5	34189028	N	G	A	84	0.001	0.461513	39	39.498	6.82268	0.555593	45	43.8845	-11.5428
5	34189054	N	T	C	89	0.001	0.617099	47	39.4874	-26.768	0.523825	42	43.8885	-4.48973
5	34189083	N	T	A	85	0.001	0.571476	42	39.494	-14.0434	0.488364	43	46.0844	2.22048
5	34189084	N	T	A	85	0.001	0.571476	42	39.494	-14.0434	0.58145	43	39.4927	-16.5252
5	34189092	N	C	G	81	0.001	0.53661	41	41.6926	-6.81138	0.474983	40	41.6939	4.49449
5	34190072	N	G	A	84	0.001	0.621703	37	30.7118	-21.9863	0.446773	47	46.079	11.519
5	34190144	N	G	A	88	0.001	0.692436	39	26.3147	-38.879	0.571476	49	46.0764	-16.384
5	34190149	N	T	C	96	0.001	0.707455	41	26.312	-44.6189	0.527291	55	57.0545	-6.75539
5	34190173	N	G	C	93	0.001	0.6501	40	30.7078	-30.0227	0.528321	53	54.8599	-6.76158
5	34190253	N	A	T	128	0.001	0.755272	49	26.3013	-68.3063	0.607667	79	68.0086	-41.0398
5	34190306	N	A	T	129	0.001	0.76941	52	26.2973	-77.4284	0.935355	77	10.8834	-216.947
5	34190318	N	A	G	120	0.001	0.425482	47	43.8818	16.427	0.616516	73	61.4249	-41.3483
5	34190485	N	C	G	132	0.001	0.787077	61	28.4826	-98.2642	0.873489	71	19.6803	-160.894
5	34190540	N	C	A	110	0.0136364	0.600926	50	43.0312	-23.9858	0.69672	60	32.219	-58.7941
5	34190618	N	T	A	134	0.001	0.80973	63	26.2827	-111.677	0.845301	71	24.0748	-144.865
5	34190668	N	C	T	148	0.0101351	0.698319	66	43.0496	-67.6532	0.630517	82	57.6008	-51.0693
5	34190810	N	C	G	169	0.001	0.512508	80	85.5851	-4.44446	0.651787	89	67.9953	-67.6466
5	34190818	N	A	G	164	0.001	0.493329	75	81.1973	2.21057	0.674274	89	63.6008	-79.1414
5	34190843	N	A	T	164	0.001	0.825217	80	30.6544	-150.963	0.928858	84	13.0713	-231.419
5	34190984	N	A	T	153	0.001	0.448684	78	76.7988	18.3997	0.600067	75	65.8167	-35.9787
5	34191174	N	A	C	135	0.001	0.693678	62	41.6646	-62.2709	0.479438	73	76.8055	6.71501
5	34191188	N	T	C	127	0.001	0.691037	55	37.2795	-54.3671	0.472204	72	74.6096	9.01123
5	34191198	N	C	T	132	0.001	0.661124	59	43.8658	-47.9763	0.479438	73	76.8055	6.71501
5	34191214	N	G	A	140	0.001	0.682662	63	43.8605	-59.1302	0.454515	77	76.8002	16.0178
5	34191264	N	A	C	134	0.001	0.639437	61	48.2576	-42.1538	0.534269	73	74.6083	-11.3288
5	34191277	N	T	C	138	0.001	0.633892	71	57.0331	-46.8943	0.537338	67	68.0246	-11.3596
5	34191281	N	T	C	136	0.001	0.80576	72	30.6651	-125.556	0.859615	64	19.6897	-137.815
5	34191303	N	T	G	147	0.001	0.728548	81	48.2309	-98.8417	0.712263	66	41.6592	-73.7859
5	34191329	N	T	C	150	0.001	0.84907	86	28.4492	-178.003	0.969063	64	4.30909	-202.757
5	34191334	N	A	C	95	0.001	0.551759	58	57.0505	-13.8052	0.513523	37	39.5007	-2.22426
5	34191339	N	A	C	154	0.001	0.822437	90	35.0355	-167.964	0.781438	64	30.6758	-100.582
5	34191432	N	C	T	163	0.001	0.722371	72	43.8484	-85.0431	0.8024	91	39.4287	-156.484
5	34191441	N	G	T	160	0.001	0.8002	70	30.6678	-119.268	0.900267	90	19.655	-224.452
5	34191454	N	C	T	153	0.001	0.815595	65	26.28	-118.014	0.897993	88	19.6577	-217.711
5	34191492	N	A	C	169	0.001	0.770451	74	37.2541	-110.71	0.810734	95	39.4233	-169.097
5	34191522	N	A	T	158	0.001	0.7973	69	30.6691	-116.134	0.910386	89	17.4591	-229.972
5	34191612	N	G	A	122	0.001	0.750167	56	30.6864	-76.1732	0.818394	66	26.2787	-121.192
5	34191613	N	T	A	125	0.001	0.754556	57	30.6851	-79.1873	0.838461	68	24.0788	-135.149
5	34191638	N	T	A	120	0.001	0.725641	51	30.6931	-61.2925	0.565261	69	65.8247	-20.9523
5	34191654	N	T	G	109	0.001	0.522742	44	46.083	-4.48539	0.600067	65	57.0411	-31.1815
5	34191667	N	C	T	100	0.001	0.744349	43	24.1121	-56.85	0.596556	57	50.4601	-26.3056
5	34191683	N	A	T	102	0.001	0.837434	43	15.3232	-85.1231	0.610243	59	50.4575	-31.452
5	34191694	N	C	G	108	0.001	0.687625	48	32.8943	-46.4679	0.833556	60	21.8922	-116.999
5	34191698	N	G	T	108	0.001	0.73929	46	26.3053	-59.3037	0.46772	62	63.6368	9.04713
5	34191754	N	G	A	98	0.001	0.723553	47	28.5012	-55.8649	0.823745	51	19.707	-95.6775
5	34191773	N	T	G	93	0.001	0.694007	49	32.893	-49.3113	0.772909	44	21.9136	-66.5659
5	34191788	N	A	T	96	0.001	0.660107	50	37.2861	-40.3668	0.608768	46	39.4887	-24.1636
5	34191810	N	G	A	110	0.001	0.70384	54	35.0836	-57.5679	0.803774	56	24.0948	-96.8521
5	34191834	N	C	T	111	0.001	0.714429	49	30.6958	-55.4397	0.742097	62	35.0729	-81.0602
5	34191858	N	G	A	107	0.001	0.760174	50	26.3	-71.3346	0.737	57	32.8823	-72.6418
5	34191897	N	C	T	116	0.001	0.797073	64	28.4786	-107.615	0.692436	52	35.0862	-51.8387
5	34191909	N	T	C	123	0.001	0.80903	68	28.4732	-120.194	0.672843	55	39.4767	-48.4481
5	34191917	N	T	C	121	0.001	0.454515	66	65.8287	13.7296	0.581873	55	50.4628	-21.2544
5	34191920	N	A	G	125	0.001	0.728724	70	41.6539	-85.4974	0.945752	55	6.51831	-160.625
5	34191922	N	C	T	125	0.001	0.8002	70	30.6678	-119.268	0.745618	55	30.6878	-73.1711
5	34191955	N	T	A	126	0.001	0.472204	72	74.6096	9.01123	0.592654	54	48.2669	-23.8348
5	34191967	N	C	T	115	0.001	0.761368	67	35.0662	-96.1248	0.812709	48	19.711	-86.1314
5	34192003	N	A	T	132	0.001	0.710285	69	43.8525	-76.2948	0.76208	63	32.8743	-90.6868
5	34192012	N	G	T	130	0.001	0.779598	68	32.8677	-106.002	0.629118	62	50.4535	-39.3317
5	34192018	N	C	T	127	0.001	0.80903	68	28.4732	-120.194	0.593283	59	52.6547	-26.2324
5	34192023	N	T	C	133	0.001	0.73929	69	39.458	-88.9556	0.750167	64	35.0702	-87.0551
5	34192071	N	T	C	131	0.001	0.482131	56	59.2504	4.46588	0.640093	75	59.225	-52.1011
5	34192117	N	G	A	140	0.001	0.779598	68	32.8677	-106.002	0.80576	72	30.6651	-125.556
5	34192241	N	C	G	147	0.001	0.761368	67	35.0662	-96.1248	0.837725	80	28.4572	-158.547
5	34192320	N	C	T	151	0.001	0.777963	63	30.6771	-97.4964	0.886622	88	21.8549	-209.092
5	34192352	N	C	G	155	0.001	0.777963	72	35.0596	-111.424	0.81949	83	32.8477	-153.082
5	34192364	N	C	T	148	0.001	0.767302	73	37.2555	-107.653	0.826885	75	28.4639	-142.466
5	34192371	N	C	T	154	0.001	0.767302	73	37.2555	-107.653	0.839733	81	28.4559	-161.778
5	34192385	N	T	G	155	0.001	0.760737	71	37.2581	-101.563	0.833556	84	30.6491	-163.799
5	34192386	N	G	A	153	0.00980392	0.751656	69	29.9406	-91.1528	0.823557	84	31.8567	-156.27
5	34192404	N	G	C	153	0.001	0.507251	69	74.6136	-2.21172	0.654865	84	63.6075	-65.3092
5	34192422	N	A	G	152	0.001	0.791239	67	30.6718	-109.889	0.953244	85	8.67553	-254.762
5	34192456	N	G	A	146	0.001	0.682662	63	43.8605	-59.1302	0.783322	83	39.4393	-131.528
5	34192464	N	A	C	146	0.001	0.5	66	72.4204	0	0.625083	80	65.81	-48.9979
5	34192467	N	A	T	145	0.001	0.750167	68	37.2621	-92.4961	0.844386	77	26.264	-156.56
5	34192472	N	A	G	154	0.001	0.728724	70	41.6539	-85.4974	0.750167	84	46.0297	-114.26
5	34192501	N	A	G	134	0.001	0.782006	55	26.2933	-86.6544	0.823	79	30.6558	-147.767
5	34193281	N	A	G	164	0.00914634	0.776697	80	38.5715	-122.275	0.845493	84	21.8046	-165.996
5	34193386	N	T	C	147	0.001	0.597468	77	68.0113	-35.8992	0.685838	70	48.2456	-67.0203
5	34193431	N	A	T	131	0.001	0.68865	61	41.6659	-59.4264	0.585771	70	63.6261	-28.4341
5	34193437	N	A	G	134	0.001	0.546906	64	63.6341	-13.7467	0.671543	70	50.4428	-61.1313
5	34193459	N	T	C	142	0.001	0.811802	69	28.4719	-123.356	0.83584	73	26.2693	-143.621
5	34193490	N	G	A	153	0.00980392	0.690442	74	49.5657	-72.3854	0.629054	79	55.4041	-48.5592
5	34193670	N	G	A	130	0.001	0.826305	69	26.2747	-130.768	0.819886	61	24.0881	-112.685
5	34193883	N	T	A	150	0.001	0.774831	71	35.0609	-108.348	0.835667	79	28.4586	-155.321
5	34194120	N	G	A	171	0.00877193	0.785772	88	40.715	-140.039	0.720811	83	42.6136	-94.331
5	34194533	N	T	A	170	0.001	0.6738	95	67.9872	-84.214	0.720147	75	46.0417	-87.5375
5	34194577	N	A	G	165	0.001	0.674274	89	63.6008	-79.1414	0.710667	76	48.2376	-84.2143
5	34194683	N	T	C	147	0.001	0.728548	81	48.2309	-98.8417	0.666778	66	48.2509	-55.8145
5	34194774	N	C	T	150	0.001	0.717536	92	57.0051	-105.874	0.707035	58	37.2755	-62.9692
5	34194854	N	T	G	158	0.001	0.717536	92	57.0051	-105.874	0.879041	66	17.4898	-152.605
5	34195333	N	G	T	152	0.001	0.685838	70	48.2456	-67.0203	0.670846	82	59.2157	-71.2783
5	34195343	N	C	T	144	0.001	0.720735	68	41.6566	-79.6188	0.737	76	43.8431	-96.8557
5	34195379	N	T	A	131	0.001	0.683456	60	41.6672	-56.5969	0.690268	71	48.2442	-69.8557
5	34195409	N	T	A	110	0.0681818	0.731	52	20.2646	-56.2331	0.662273	58	26.6041	-40.7657
5	34195423	N	C	G	105	0.001	0.717126	53	32.8877	-60.8569	0.750167	52	28.4946	-70.7323
5	34195530	N	C	T	84	0.001	0.76762	43	21.9149	-63.5048	0.634236	41	32.9037	-27.1572
5	34195531	N	A	G	85	0.001	0.772909	44	21.9136	-66.5659	0.658642	41	30.7065	-32.7579
5	34195554	N	T	C	81	0.001	0.714429	42	26.3107	-47.5198	0.64112	39	30.7091	-27.3145
5	34195598	N	A	T	88	0.0170455	0.752907	45	17.7269	-58.5298	0.723499	43	25.3838	-50.4397
5	34195613	N	A	G	89	0.001	0.755726	45	24.1095	-62.866	0.750167	44	24.1108	-59.8504
5	34196023	N	A	T	103	0.001	0.941471	51	6.52365	-146.757	0.730923	52	30.6918	-64.2415
5	34196236	N	G	A	184	0.00815217	0.571821	91	84.6999	-30.4274	0.598364	93	72.4814	-42.6751
5	34196441	N	A	C	156	0.00961538	0.835498	72	25.4407	-140.399	0.942615	84	6.07277	-233.617
5	34196442	N	C	A	164	0.001	0.838063	74	26.268	-146.848	0.933623	90	13.0633	-252.063
5	34196506	N	T	C	135	0.001	0.629118	62	50.4535	-39.3317	0.698763	73	48.2416	-75.564
5	34196630	N	G	C	146	0.010274	0.849633	72	23.1798	-148.115	0.851741	74	17.7202	-149.045
5	34196631	N	G	A	150	0.001	0.733489	75	43.8445	-93.8877	0.746831	75	41.6472	-100.374
5	34196632	N	G	A	155	0.001	0.579	76	70.2098	-28.2694	0.607667	79	68.0086	-41.0398
5	34196715	N	C	G	153	0.0392157	0.5	77	74.3768	0	0.647803	76	39.8102	-50.4457
5	34196716	N	G	A	157	0.001	0.487171	78	83.3905	4.44572	0.620333	79	65.8114	-46.362
5	34196805	N	C	G	149	0.001	0.506854	73	79.0027	-2.21092	0.579	76	70.2098	-28.2694
5	34196822	N	T	C	144	0.001	0.836045	67	24.0801	-131.921	0.974342	77	4.29175	-248.592
5	34196831	N	C	T	149	0.001	0.529431	68	70.2205	-9.02434	0.567947	81	76.7948	-25.6679
5	34196981	N	T	A	171	0.001	0.530885	81	83.3865	-11.295	0.555593	90	87.7689	-23.0857
5	34197052	N	G	T	161	0.001	0.545485	77	76.8002	-16.0178	0.571476	84	78.9881	-28.0869
5	34197053	N	T	G	162	0.001	0.544333	79	78.9947	-16.0016	0.554253	83	81.1866	-20.7529
5	34197172	N	G	A	137	0.001	0.703261	64	41.6619	-68.002	0.575393	73	68.0166	-25.8333
5	34197243	N	A	T	143	0.001	0.656821	67	50.4468	-52.836	0.592167	76	68.0126	-33.3549
5	34197358	N	G	A	128	0.001	0.562542	64	61.4369	-18.5804	0.609448	64	54.8452	-33.8486
5	34197419	N	G	A	117	0.001	0.557415	61	59.2437	-16.1856	0.553607	56	54.8559	-13.8274
5	34197440	N	A	G	107	0.001	0.679365	53	37.2821	-48.7125	0.777963	54	26.2947	-83.5684
5	34197455	N	C	A	92	0.001	0.520847	48	50.4721	-4.47781	0.613712	44	37.2941	-24.265
5	34197561	N	G	A	58	0.0517241	0.659544	28	10.0817	-18.8735	0.465432	30	28.6557	4.52788
5	34197686	N	G	A	126	0.001	0.569277	65	61.4356	-21.0252	0.623033	61	50.4548	-36.685
5	34197774	N	G	A	115	0.0130435	0.662442	59	42.9139	-47.9763	0.674256	56	32.1079	-47.637
5	34197816	N	G	T	124	0.001	0.576322	59	54.8519	-21.1533	0.815595	65	26.28	-118.014
5	34197820	N	T	G	130	0.001	0.683456	60	41.6672	-56.5969	0.685838	70	48.2456	-67.0203
5	34197828	N	A	G	135	0.001	0.730312	63	37.2688	-77.5853	0.541695	72	72.4124	-13.6839
5	34197874	N	A	G	134	0.001	0.67199	64	46.0564	-56.0579	0.585771	70	63.6261	-28.4341
5	34197951	N	C	T	125	0.001	0.600067	55	48.2656	-26.3844	0.614362	70	59.2317	-38.8453
5	34197989	N	A	T	132	0.001	0.545485	55	54.8573	-11.4413	0.532489	77	78.9974	-11.311
5	34198020	N	T	C	137	0.0109489	0.5	58	62.8697	0	0.564577	79	66.1781	-22.9998
5	34198037	N	A	T	139	0.001	0.793299	58	26.2893	-95.9721	0.70384	81	52.6254	-86.3519
5	34198078	N	A	T	126	0.001	0.475393	61	63.6381	6.73929	0.523092	65	68.0273	-6.73019
5	34198079	N	T	A	127	0.001	0.524607	61	63.6382	-6.73929	0.515162	66	70.2232	-4.45506
5	34198086	N	A	T	128	0.001	0.619127	63	52.6494	-36.5643	0.692436	65	43.8578	-64.7983
5	34198087	N	A	T	126	0.001	0.682662	63	43.8605	-59.1302	0.746196	63	35.0716	-84.0522
5	34198099	N	G	A	122	0.001	0.562542	64	61.4369	-18.5804	0.482747	58	61.4449	4.46341
5	34198105	N	G	T	113	0.001	0.695045	59	39.4713	-59.7444	0.92621	54	8.71687	-147.415
5	34198113	N	A	C	108	0.001	0.551759	58	57.0505	-13.8052	0.479987	50	52.6667	4.47446
5	34198161	N	G	A	117	0.001	0.58736	63	57.0438	-26.1	0.611185	54	46.0697	-29.0558
5	34198174	N	A	T	119	0.001	0.646251	65	50.4495	-47.383	0.70384	54	35.0836	-57.5679
5	34198234	N	A	G	105	0.0142857	0.61219	54	45.1082	-29.0558	0.600971	51	36.2938	-23.5688
5	34198269	N	A	T	131	0.001	0.597287	72	63.6235	-33.5008	0.576322	59	54.8519	-21.1533
5	34198287	N	A	G	138	0.001	0.6975	76	50.4348	-78.0873	0.580699	62	57.0451	-23.5922
5	34198350	N	T	A	156	0.001	0.585423	82	74.5963	-33.1631	0.513523	74	79.0014	-4.44852
5	34198413	N	C	T	161	0.001	0.802527	86	37.2381	-147.965	0.733489	75	43.8445	-93.8877
5	34198416	N	C	A	158	0.001	0.537525	80	81.1906	-13.6338	0.487171	78	83.3905	4.44572
5	34198429	N	A	G	165	0.001	0.455667	79	78.9947	16.0016	0.558178	86	83.3798	-23.1377
5	34198484	N	T	C	152	0.001	0.506671	75	81.1973	-2.21057	0.558481	77	74.6029	-20.8294
5	34198741	N	C	T	129	0.001	0.530633	49	50.4708	-6.77546	0.562542	80	76.7962	-23.2255
5	34199027	N	T	C	135	0.001	0.686692	67	46.0524	-64.4885	0.588294	68	61.4316	-28.4955
5	34199061	N	C	T	156	0.001	0.422484	71	65.822	25.8806	0.600067	85	74.5923	-40.7758
5	34199154	N	G	A	135	0.001	0.80903	68	28.4732	-120.194	0.955528	67	6.50232	-202.412
5	34199255	N	G	A	132	0.001	0.900267	60	13.1033	-149.634	0.833556	72	26.2707	-140.399
5	34199354	N	G	A	164	0.001	0.902708	82	17.4684	-206.264	0.756269	82	43.8351	-114.852
5	34199372	N	C	A	172	0.001	0.712642	80	50.4295	-89.6255	0.641399	92	72.3857	-64.5767
5	34199399	N	A	T	162	0.001	0.714429	77	48.2362	-87.1195	0.65893	85	63.6061	-68.0519
5	34199430	N	T	C	150	0.01	0.937144	77	6.02689	-209.617	0.686181	73	49.5596	-69.5525
5	34199437	N	C	A	159	0.001	0.936188	78	10.8821	-220.397	0.679132	81	57.0198	-74.3363
5	34199457	N	A	G	171	0.001	0.844386	77	26.264	-156.56	0.734199	94	54.8052	-118.101
5	34199621	N	T	A	148	0.001	0.810334	79	32.853	-140.387	0.637773	69	54.8386	-47.0474
5	34199708	N	T	A	163	0.001	0.653436	75	57.0278	-57.7044	0.647826	88	67.9966	-64.9255
5	34199845	N	G	A	158	0.001	0.817285	82	32.849	-149.9	0.974	76	4.29308	-245.061
5	34199982	N	T	G	147	0.001	0.698763	73	48.2416	-75.564	0.527045	74	76.8042	-9.0052
5	34199995	N	T	G	149	0.001	0.658	76	57.0265	-60.4436	0.534269	73	74.6083	-11.3288
5	34200056	N	A	C	127	0.001	0.666778	66	48.2509	-55.8145	0.524607	61	63.6382	-6.73929
5	34200121	N	G	T	141	0.001	0.666778	69	50.4441	-58.3515	0.5	72	79.0041	0
5	34200234	N	C	G	129	0.001	0.816878	60	24.0894	-109.503	0.652276	69	52.6414	-52.6355
5	34200368	N	T	C	145	0.001	0.757748	66	35.0676	-93.0918	0.975	79	4.28908	-255.655
5	34200723	N	T	G	158	0.001	0.742586	66	37.2648	-86.4998	0.674029	92	65.794	-81.6777
5	34200795	N	A	C	155	0.001	0.520562	73	76.8055	-6.71501	0.695252	82	54.8213	-83.137
5	34200805	N	G	T	151	0.129139	0.45619	73	25.6991	10.9861	0.66928	78	37.4839	-55.7221
5	34200902	N	T	C	152	0.001	0.636455	77	61.4196	-51.9422	0.426618	75	70.2112	25.7886
5	34201002	N	T	C	155	0.001	0.676588	68	48.2482	-61.3892	0.37923	87	72.3924	51.2611
5	34201040	N	G	A	161	0.001	0.754016	65	35.0689	-90.0684	0.635507	96	76.7748	-64.2582
5	34201071	N	T	A	155	0.001	0.360563	61	48.2576	42.1538	0.617099	94	78.9747	-53.5359
5	34201085	N	G	A	161	0.001	0.754016	65	35.0689	-90.0684	0.645931	96	74.5776	-69.8089
5	34201125	N	C	A	153	0.001	0.724788	69	41.6552	-82.5525	0.928858	84	13.0713	-231.419
5	34201364	N	C	G	135	0.0111111	0.75188	65	27.9312	-85.7145	0.73029	70	40.7064	-85.4974
5	34201530	N	G	T	120	0.001	0.742586	66	37.2648	-86.4998	0.981803	54	2.1252	-179.156
5	34201531	N	A	C	126	0.001	0.724788	69	41.6552	-82.5526	0.579	57	52.6574	-21.202
5	34201581	N	A	G	140	0.001	0.732549	71	41.6526	-88.4528	0.637773	69	54.8386	-47.0474
5	34201663	N	T	G	174	0.001	0.747153	83	46.031	-111.256	0.604465	91	78.9787	-45.7436
5	34201752	N	G	C	177	0.00847458	0.76819	90	45.1219	-132.444	0.804053	87	30.0331	-146.155
5	34201792	N	G	A	182	0.001	0.869812	92	26.244	-205.703	0.922504	90	15.2605	-242.56
5	34201870	N	C	T	239	0.001	0.876284	121	32.797	-276.998	0.898571	118	26.2093	-292.527
5	34201883	N	T	C	258	0.001	0.898704	128	28.3932	-317.466	0.900267	130	28.3905	-324.208
5	34202034	N	A	T	257	0.001	0.898817	138	30.5771	-342.405	0.832154	119	43.7858	-230.781
5	34202038	N	A	T	257	0.001	0.60591	137	118.467	-69.9048	0.658439	120	89.9261	-95.7375
5	34202067	N	A	G	230	0.026087	0.863578	122	22.5491	-247.035	0.866296	108	25.7849	-228.298
5	34202100	N	T	C	170	0.001	0.476175	84	87.7769	8.97946	0.651264	86	65.802	-65.1127
5	34202224	N	A	T	184	0.001	0.850809	87	28.4479	-181.261	0.948753	97	10.8567	-286.239
5	34202258	N	A	G	191	0.001	0.73929	92	52.6107	-118.607	0.949795	99	10.8541	-293.196
5	34202317	N	T	A	159	0.001	0.558481	77	74.6029	-20.8294	0.683049	82	57.0185	-77.1513
5	34202367	N	G	A	160	0.001	0.585771	70	63.6261	-28.4341	0.700134	90	59.205	-93.911
5	34202469	N	G	A	163	0.001	0.527045	74	76.8042	-9.0052	0.618056	89	74.5869	-51.1438
5	34202612	N	G	T	134	0.001	0.507697	65	70.2245	-2.21263	0.652276	69	52.6414	-52.6355
5	34202648	N	A	G	138	0.001	0.720735	68	41.6566	-79.6188	0.47141	70	72.415	9.01761
5	34202653	N	T	C	134	0.001	0.83099	65	24.0828	-125.483	0.927822	69	10.8941	-189.415
5	34202661	N	C	A	136	0.001	0.615462	65	54.8439	-36.4513	0.704362	71	46.047	-75.9181
5	34202662	N	C	A	135	0.001	0.439353	66	63.6315	18.5499	0.637773	69	54.8386	-47.0474
5	34202669	N	C	T	138	0.001	0.40903	66	59.237	28.5607	0.625083	72	59.229	-44.0981
5	34202673	N	A	G	151	0.001	0.424607	73	68.0166	25.8333	0.64112	78	61.4182	-54.6291
5	34202697	N	A	T	157	0.001	0.912775	80	15.2739	-208.446	0.805399	77	32.8557	-134.074
5	34202710	N	T	C	153	0.001	0.448684	78	76.7988	18.3997	0.613409	75	63.6195	-41.2398
5	34203452	N	T	C	76	0.0197368	0.572394	29	19.4232	-9.09981	0.726423	47	27.3189	-55.8649
5	34203522	N	T	C	75	0.001	0.816	38	15.3299	-69.106	0.621703	37	30.7118	-21.9863
5	34203543	N	G	A	90	0.0166667	0.827206	51	18.6353	-95.6775	0.606459	39	25.7404	-18.841
5	34204073	N	T	A	156	0.001	0.803019	71	30.6664	-122.408	0.717792	85	52.62	-97.9548
5	34204077	N	G	T	161	0.001	0.797496	74	32.8597	-124.653	0.724288	87	52.6174	-103.813
5	34204101	N	T	A	151	0.001	0.697101	66	43.8565	-67.6532	0.635384	85	68.0006	-56.838
5	34204248	N	T	C	172	0.001	0.789667	76	35.0542	-123.809	0.718896	96	59.197	-111.295
5	34204340	N	G	T	161	0.001	0.803019	71	30.6664	-122.408	0.700134	90	59.205	-93.911
5	34204367	N	A	G	159	0.001	0.833556	72	26.2707	-140.399	0.770295	87	43.8284	-130.067
5	34204419	N	A	G	159	0.001	0.615462	78	65.8127	-43.7416	0.493823	81	87.7809	2.20959
5	34205095	N	C	A	133	0.001	0.787077	61	28.4826	-98.2642	0.65288	72	54.8346	-55.1699
5	34205124	N	C	G	134	0.001	0.725957	62	37.2701	-74.6368	0.638982	72	57.0318	-49.5738
5	34205339	N	A	T	166	0.001	0.975	79	4.28908	-255.655	0.839307	87	30.6451	-173.477
5	34205374	N	C	G	175	0.001	0.752978	89	48.2202	-122.713	0.76762	86	43.8298	-127.01
5	34205530	N	A	T	172	0.001	0.952683	84	8.67686	-251.275	0.807023	88	37.2355	-154.263
5	34205548	N	A	T	166	0.001	0.773516	75	37.2528	-113.776	0.89037	91	21.8509	-219.132
5	34205555	N	C	T	158	0.001	0.773516	75	37.2528	-113.776	0.891828	83	19.6643	-200.906
5	34205668	N	A	T	292	0.001	0.842694	146	50.3414	-294.938	0.890672	146	34.9608	-351.951
5	34205673	N	T	C	296	0.001	0.945503	146	17.3831	-426.018	0.926952	150	23.9694	-410.536
5	34205697	N	G	A	300	0.001	0.946965	150	17.3777	-439.908	0.913609	150	28.3638	-391.973
5	34205714	N	A	G	320	0.001	0.956279	159	15.1685	-481.609	0.92575	161	26.152	-438.815
5	34205737	N	C	A	325	0.001	0.56552	168	160.173	-51.2282	0.528682	157	162.385	-20.2912
5	34205743	N	T	A	330	0.001	0.807434	166	70.0898	-291.49	0.756269	164	87.6702	-229.703
5	34205766	N	T	C	336	0.001	0.579935	169	155.777	-63.6573	0.652797	167	127.216	-127.885
5	34205769	N	T	C	329	0.001	0.918518	159	28.3519	-422.642	0.91204	170	32.7316	-441.813
5	34205776	N	A	C	318	0.001	0.97451	155	8.58215	-500.715	0.914387	163	30.5437	-427.098
5	34205777	N	T	A	307	0.001	0.927917	152	23.9667	-417.4	0.890583	155	37.1461	-373.529
5	34205785	N	T	C	305	0.0147541	0.85282	149	31.1801	-295.872	0.95322	156	14.4938	-460.764
5	34205825	N	A	T	300	0.001	0.91053	156	30.5531	-403.3	0.937792	144	19.5829	-409.145
5	34205832	N	C	T	280	0.001	0.914184	151	28.3625	-395.376	0.93052	129	19.603	-357.44
5	34205854	N	G	T	261	0.001	0.893119	140	32.7717	-340.436	0.942444	121	15.2192	-349.359
5	34205879	N	T	G	247	0.001	0.548419	124	122.879	-27.5298	0.520339	123	129.472	-11.1895
5	34205887	N	T	A	289	0.001	0.92028	150	26.1666	-401.164	0.964339	139	10.8007	-433.069
5	34205890	N	C	T	303	0.049505	0.90574	153	16.157	-344.597	0.853442	150	28.314	-281.063
5	34205905	N	C	A	355	0.001	0.906348	181	37.1114	-461.141	0.902567	174	37.1207	-437.466
5	34205911	N	A	T	371	0.001	0.946822	187	21.7228	-548.148	0.913319	184	34.9102	-480.335
5	34205917	N	G	A	387	0.001	0.896098	192	43.6884	-471.836	0.897701	195	43.6844	-481.932
5	34205935	N	G	A	420	0.001	0.938681	211	28.2825	-601.353	0.914152	209	39.2713	-547.182
5	34205941	N	C	T	432	0.0104167	0.914939	217	34.4227	-558.468	0.932603	215	22.1085	-581.254
5	34205949	N	T	A	431	0.001	0.914562	210	39.27	-550.585	0.936943	221	30.4664	-626.087
5	34205950	N	A	T	430	0.001	0.911072	213	41.4632	-551.702	0.880438	217	56.8384	-504.282
5	34205952	N	C	A	430	0.001	0.924454	211	34.8742	-572.52	0.950072	219	23.8774	-649.208
5	34205976	N	T	G	465	0.00322581	0.959323	217	13.6254	-654.798	0.956629	248	23.1017	-750.327
5	34205996	N	T	G	481	0.0155925	0.851519	231	67.5157	-471.876	0.845088	250	61.6649	-486.186
5	34206025	N	C	G	482	0.0248963	0.706183	225	122.612	-232.283	0.758328	257	104.591	-342.595
5	34206027	N	G	T	484	0.001	0.930112	228	34.8515	-630.865	0.918248	256	45.8003	-679.842
5	34206031	N	C	G	491	0.00916497	0.911242	243	36.0304	-613.055	0.893105	248	51.3073	-593.004
5	34206038	N	A	G	479	0.001	0.926371	230	37.0461	-628.227	0.952109	249	26.0346	-743.37
5	34206040	N	C	T	458	0.00655022	0.953531	229	13.8519	-668.057	0.94957	229	24.3623	-673.761
5	34206045	N	A	G	484	0.00309917	0.877377	236	55.349	-536.302	0.863656	248	73.6798	-541.071
5	34206049	N	T	A	484	0.001	0.941223	237	30.445	-681.403	0.947667	247	28.2344	-726.143
5	34206058	N	G	A	459	0.0294118	0.853925	226	52.3314	-446.952	0.871464	233	43.1165	-487.158
5	34206092	N	C	A	399	0.0150376	0.918214	187	27.8635	-483.676	0.913276	212	26.3321	-528.302
5	34206097	N	T	C	430	0.001	0.909364	209	41.4685	-538.123	0.896192	221	50.2414	-543.284
5	34206098	N	A	G	415	0.0216867	0.909562	200	26.6505	-488.011	0.930849	215	21.0103	-565.089
5	34206109	N	T	C	415	0.00722892	0.924385	208	23.4469	-548.173	0.910199	207	39.7473	-531.339
5	34206118	N	T	G	433	0.001	0.872395	219	61.2302	-494.305	0.902137	214	45.8563	-537.22
5	34206120	N	A	T	425	0.001	0.952909	211	21.6908	-631.674	0.920842	214	37.0674	-573.441
5	34206126	N	A	T	428	0.00700935	0.895577	209	35.3672	-498.866	0.841787	219	74.8513	-438.542
5	34206128	N	A	T	415	0.001	0.934633	198	28.2998	-556.476	0.958831	217	19.4856	-663.164
5	34206136	N	T	C	421	0.001	0.919472	198	34.8915	-528.053	0.959948	223	19.4776	-684.164
5	34206144	N	T	A	416	0.001	0.820727	195	76.6428	-361.441	0.823745	221	85.397	-414.603
5	34206160	N	A	G	417	0.00359712	0.930684	200	23.794	-546.43	0.950391	217	23.1275	-642.248
5	34206164	N	T	A	416	0.0252404	0.607907	199	159.16	-100.791	0.642245	217	127.637	-142.713
5	34206165	N	T	A	413	0.001	0.762802	198	103.005	-285.976	0.725732	215	129.349	-258.514
5	34206169	N	A	T	402	0.001	0.766675	197	100.81	-289.68	0.770912	205	102.996	-307.342
5	34206192	N	T	G	322	0.00465839	0.910369	155	23.7975	-393.166	0.953509	167	16.5389	-499.065
5	34206197	N	C	T	292	0.0205479	0.962952	140	5.80432	-409.602	0.905634	152	22.2617	-367.877
5	34206216	N	G	T	251	0.0239044	0.948937	123	5.11328	-334.064	0.864165	128	31.8632	-269.876
5	34206219	N	A	T	319	0.001	0.829167	152	56.9251	-291.344	0.898469	167	37.1301	-413.852
5	34206225	N	C	A	302	0.001	0.926952	150	23.9694	-410.536	0.95425	152	15.1778	-457.17
5	34206243	N	T	G	213	0.0985916	0.653668	106	41.9156	-65.3186	0.69703	107	41.8581	-90.4087
5	34206336	N	T	G	127	0.001	0.764883	68	35.0649	-99.1672	0.661124	59	43.8658	-47.9763
5	34206380	N	T	C	130	0.001	0.803019	71	30.6664	-122.408	0.830729	59	21.8936	-113.784
5	34206981	N	T	A	100	0.001	0.905032	42	8.73288	-106.513	0.758793	58	30.6838	-82.2127
5	34208246	N	A	G	111	0.001	0.700134	60	39.47	-62.6073	0.725641	51	30.6931	-61.2925
5	34209253	N	A	T	82	0.001	0.886622	44	10.9274	-104.546	0.631667	38	30.7105	-24.6351
5	34209324	N	A	T	101	0.001	0.730923	52	30.6918	-64.2415	0.653163	49	37.2875	-37.6248
5	34209679	N	T	C	165	0.001	0.812709	80	32.8517	-143.552	0.717792	85	52.62	-97.9548
5	34209680	N	C	A	164	0.001	0.666778	78	57.0238	-65.9626	0.837434	86	30.6464	-170.246
5	34210599	N	A	C	134	0.001	0.60301	68	59.2344	-33.6642	0.621293	66	54.8426	-39.0733
5	34210604	N	T	C	138	0.001	0.753792	69	37.2608	-95.5091	0.942324	69	8.69687	-199.139
5	34210707	N	T	C	180	0.001	0.809195	89	37.2341	-157.419	0.923359	91	15.2592	-245.983
5	34210719	N	A	T	175	0.001	0.854169	89	28.4452	-187.788	0.977062	86	4.27975	-280.396
5	34210868	N	T	A	147	0.001	0.869812	69	19.683	-154.277	0.807898	78	32.8543	-137.228
5	34210869	N	T	C	145	0.001	0.838461	68	24.0788	-135.149	0.805399	77	32.8557	-134.074
5	34210955	N	G	T	215	0.001	0.924092	105	17.4377	-284.547	0.882073	110	28.4172	-257.136
5	34210978	N	A	C	234	0.001	0.909364	110	21.8255	-283.223	0.855076	124	39.3847	-262.529
5	34210987	N	G	T	232	0.001	0.918461	110	19.6283	-292.336	0.860896	122	37.1901	-263.964
5	34210990	N	G	C	225	0.001	0.924812	106	17.4364	-287.973	0.823745	119	45.983	-223.248
5	34210997	N	G	A	227	0.001	0.92621	108	17.4337	-294.829	0.840563	119	41.5885	-238.436
5	34210999	N	C	A	216	0.0277778	0.940347	104	9.61377	-283.32	0.822601	112	28.195	-193.14
5	34211008	N	G	A	238	0.0630252	0.884802	110	14.8441	-225.833	0.834336	128	24.0356	-214.347
5	34211009	N	G	A	241	0.00622407	0.884485	112	21.7053	-257.633	0.830836	129	47.2662	-247.756
5	34211036	N	A	C	259	0.001	0.916945	120	21.8122	-317.237	0.87795	139	37.1674	-320.13
5	34211044	N	C	A	256	0.001	0.852409	115	37.1994	-241.048	0.766135	141	72.3203	-206.819
5	34211045	N	T	C	263	0.0285171	0.923461	120	12.7437	-303.663	0.878769	143	24.7292	-307.429
5	34211053	N	A	G	271	0.001	0.850628	127	41.5779	-264.418	0.764065	144	74.5136	-209.207
5	34211056	N	A	G	273	0.001	0.898704	128	28.3932	-317.466	0.97963	145	6.39827	-477.221
5	34211077	N	C	A	246	0.001	0.918461	110	19.6283	-292.336	0.897324	136	30.5798	-335.669
5	34211084	N	T	C	240	0.001	0.80576	108	45.9977	-188.334	0.704682	132	85.5157	-141.403
5	34211097	N	A	G	239	0.001	0.729125	107	63.5768	-130.962	0.651616	132	100.896	-100.203
5	34211101	N	G	T	240	0.001	0.876442	105	28.4239	-240.508	0.777963	135	65.7367	-208.921
5	34211144	N	G	A	206	0.001	0.779032	104	50.3974	-161.714	0.764883	102	52.5973	-148.751
5	34211151	N	A	C	209	0.001	0.904116	104	21.8335	-262.899	0.80973	105	43.8044	-186.129
5	34211172	N	C	A	200	0.001	0.783694	97	46.0123	-153.965	0.767169	103	52.596	-151.801
5	34211192	N	G	T	203	0.001	0.884467	95	24.0428	-223.99	0.70384	108	70.1671	-115.136
5	34211194	N	G	C	202	0.00742574	0.906277	95	13.6319	-234.753	0.720724	107	64.8547	-124.636
5	34211197	N	G	T	199	0.0226131	0.985452	91	1.62984	-298.085	0.824007	108	25.7135	-187.747
5	34211212	N	G	T	202	0.001	0.933623	90	13.0633	-252.063	0.902054	112	24.0201	-281.079
5	34211220	N	G	T	206	0.001	0.947107	94	10.8607	-275.811	0.821643	112	43.7951	-208.36
5	34211227	N	G	A	205	0.001	0.938437	97	13.054	-276.218	0.815025	108	43.8005	-195.631
5	34211237	N	A	C	203	0.00738916	0.929964	97	14.4226	-266.555	0.820635	106	34.2715	-191.489
5	34211248	N	G	T	226	0.00663717	0.918527	108	18.8171	-285.513	0.813359	118	40.5771	-207.568
5	34211266	N	C	A	195	0.001	0.827805	87	32.8423	-165.863	0.731636	108	63.5755	-133.917
5	34211292	N	T	A	212	0.001	0.908436	98	19.6443	-251.509	0.824778	114	43.7924	-214.748
5	34211311	N	T	A	209	0.001	0.905032	105	21.8322	-266.282	0.865629	104	30.6224	-228.99
5	34211318	N	A	G	200	0.001	0.900267	100	21.8389	-249.391	0.880254	100	26.2333	-232.234
5	34211378	N	T	A	159	0.001	0.92236	77	13.0807	-207.42	0.817285	82	32.849	-149.9
5	34211394	N	G	A	148	0.001	0.947667	76	8.68752	-223.428	0.847454	72	24.0734	-148.115
5	34211409	N	G	C	144	0.001	0.743406	74	41.6486	-97.3796	0.642953	70	54.8373	-49.7392
5	34211426	N	A	G	146	0.001	0.454515	77	76.8002	16.0178	0.652276	69	52.6414	-52.6355
5	34211684	N	C	T	151	0.001	0.775184	80	39.4433	-122.275	0.718456	71	43.8498	-82.1158
5	34211794	N	A	T	178	0.001	0.810334	79	32.853	-140.387	1	99	0	-354.57
5	34212112	N	C	G	180	0.001	0.741337	85	48.2256	-110.711	0.715934	95	59.1984	-108.376
5	34212311	N	T	A	156	0.001	0.811973	85	35.0422	-152.067	0.690268	71	48.2442	-69.8557
5	34212637	N	A	T	134	0.001	0.797073	64	28.4786	-107.615	0.628657	70	57.0345	-44.231
5	34212741	N	T	C	151	0.001	0.680676	72	50.4401	-66.7322	0.747	79	43.8391	-105.815
5	34212801	N	C	T	133	0.001	0.969063	64	4.30909	-202.757	0.840807	69	24.0774	-138.382
5	34213050	N	T	A	120	0.001	0.8002	65	28.4772	-110.749	0.98214	55	2.12386	-182.703
5	34213230	N	A	G	152	0.001	0.823745	68	26.276	-127.57	0.976508	84	4.28241	-273.324
5	34213254	N	A	T	156	0.001	0.826305	69	26.2747	-130.768	0.988832	87	2.08119	-296.451
5	34213450	N	T	A	136	0.001	0.779848	59	28.4852	-92.0741	0.987338	77	2.09452	-260.862
5	34213463	N	C	T	142	0.001	0.806656	62	26.284	-108.52	1	80	0	-286.521
5	34213665	N	A	T	143	0.001	0.80903	68	28.4732	-120.194	0.706805	75	48.2389	-81.3196
5	34213764	N	A	C	118	0.001	0.852087	54	17.5058	-113.05	0.828344	64	24.0841	-122.274
5	34213769	N	G	T	118	0.001	0.854782	55	17.5044	-116.316	0.825614	63	24.0854	-119.071
5	34213789	N	T	A	130	0.001	0.86465	59	17.4991	-129.44	0.845301	71	24.0748	-144.865
5	34213932	N	A	G	149	0.001	0.788071	66	30.6731	-106.778	0.72304	83	50.4254	-98.3863
5	34213968	N	T	C	143	0.001	0.970902	68	4.30376	-216.844	0.773516	75	37.2528	-113.776
5	34214038	N	G	A	151	0.001	0.545485	66	65.8287	-13.7296	0.647157	85	65.8034	-62.3934
5	34214129	N	A	T	155	0.001	0.5	72	79.0041	0	0.590422	83	74.5949	-35.6842
5	34214192	N	C	A	139	0.001	0.879041	66	17.4898	-152.605	0.794717	73	32.861	-121.526
5	34214195	N	C	A	144	0.001	0.714429	70	43.8511	-79.1996	0.66227	74	54.8319	-60.6597
5	34214235	N	G	T	109	0.001	0.634236	41	32.9037	-27.1572	0.676588	68	48.2482	-61.3892
5	34214259	N	C	T	153	0.001	0.616745	60	50.4561	-34.0581	0.688298	93	63.5955	-90.4049
5	34214283	N	A	C	171	0.001	0.642953	70	54.8373	-49.7392	0.693198	101	67.9792	-101.15
5	34214290	N	A	T	173	0.001	0.746643	71	39.4553	-94.9336	0.735451	102	59.189	-128.973
5	34214305	N	C	T	167	0.001	0.746643	71	39.4553	-94.9336	0.739743	96	54.8026	-124.046
5	34214345	N	A	G	164	0.001	0.718456	71	43.8498	-82.1158	0.892735	93	21.8482	-225.839
5	34214472	N	T	C	94	0.001	0.634236	41	32.9037	-27.1572	0.830409	53	19.7043	-102.084
5	34214494	N	T	A	100	0.001	0.59097	44	39.4914	-19.0405	0.517869	56	59.2504	-4.46588
5	34214575	N	G	T	94	0.001	0.619127	42	35.0996	-24.3762	0.5	52	57.0585	0
5	34214817	N	T	C	119	0.012605	0.813982	53	21.0777	-94.646	0.678435	66	38.5255	-58.0117
5	34214915	N	G	C	127	0.001	0.750167	56	30.6864	-76.1732	0.732549	71	41.6526	-88.4528
5	34215149	N	G	A	87	0.001	0.525017	40	41.6939	-4.49449	0.723553	47	28.5012	-55.8649
5	34215199	N	A	T	81	0.001	0.522742	44	46.083	-4.48539	0.540568	37	37.3035	-6.83519
5	34215794	N	C	G	89	0.001	0.795069	39	17.5258	-65.0221	0.520013	50	52.6667	-4.47446
5	34215984	N	C	G	111	0.001	0.760174	50	26.3	-71.3346	0.967525	61	4.31309	-192.201
5	34216004	N	G	T	126	0.001	0.581873	55	50.4628	-21.2544	0.817113	71	28.4692	-129.702
5	34216100	N	C	T	156	0.001	0.55409	74	72.4097	-18.4444	0.707455	82	52.624	-89.2378
5	34216143	N	T	A	149	0.001	0.937792	64	8.70353	-181.842	0.835518	85	30.6478	-167.02
5	34216162	N	A	C	139	0.001	0.936799	63	8.70487	-178.389	0.829167	76	28.4626	-145.672
5	34216240	N	T	C	143	0.001	0.721459	61	37.2715	-71.7003	0.670846	82	59.2157	-71.2783
5	34216242	N	G	A	140	0.001	0.457599	59	59.2464	11.4104	0.666778	81	59.217	-68.4996
5	34216260	N	T	A	148	0.001	0.815595	65	26.28	-118.014	0.988278	83	2.08652	-282.212
5	34216261	N	A	T	151	0.001	0.818394	66	26.2787	-121.192	0.988561	85	2.08386	-289.331
5	34216302	N	C	A	150	0.001	0.479438	73	76.8055	6.71501	0.623459	77	63.6168	-46.4844
5	34216325	N	G	C	149	0.001	0.757748	66	35.0676	-93.0918	0.674815	83	59.2143	-74.069
5	34216332	N	C	A	157	0.001	0.746643	71	39.4553	-94.9336	0.674535	86	61.4076	-76.6051
5	34216343	N	T	C	156	0.001	0.768295	69	35.0636	-102.219	0.67828	87	61.4062	-79.4064
5	34216346	N	C	A	148	0.001	0.76208	63	32.8743	-90.6868	0.929698	85	13.07	-234.856
5	34216373	N	A	T	146	0.001	0.806656	62	26.284	-108.52	0.678691	84	59.213	-76.8713
5	34216390	N	A	G	147	0.001	0.811802	69	28.4719	-123.356	0.705265	78	50.4321	-83.8349
5	34216401	N	A	G	139	0.001	0.8002	65	28.4772	-110.749	0.675793	74	52.6347	-66.4609
5	34216441	N	T	A	143	0.001	0.550033	60	59.245	-13.7843	0.481916	83	87.7783	6.70013
5	34216470	N	T	A	147	0.001	0.765802	64	32.873	-93.7314	0.747153	83	46.031	-111.256
5	34216598	N	T	G	137	0.001	0.632441	68	54.8399	-44.372	0.710285	69	43.8525	-76.2948
5	34216633	N	A	T	147	0.001	0.66208	71	52.6387	-58.123	0.750167	76	41.6459	-103.378
5	34216634	N	A	T	148	0.001	0.486102	72	76.8068	4.45001	0.592167	76	68.0126	-33.3549
5	34216670	N	A	T	142	0.001	0.80973	63	26.2827	-111.677	0.734334	79	46.0364	-99.3231
5	34216672	N	G	T	146	0.001	0.812709	64	26.2813	-114.842	0.744065	82	46.0323	-108.26
5	34216736	N	C	G	132	0.001	0.810552	58	24.0921	-103.161	0.743406	74	41.6486	-97.3796
5	34216780	N	A	T	135	0.001	0.951914	62	6.50898	-184.971	0.739886	73	41.6499	-94.3942
5	34216788	N	T	A	138	0.001	0.738621	65	37.2661	-83.5173	0.726178	73	43.8471	-87.9811
5	34216794	N	A	G	138	0.001	0.765802	64	32.873	-93.7314	0.729883	74	43.8458	-90.9294
5	34216847	N	A	T	153	0.001	0.690603	84	57.0158	-82.8151	0.695783	69	46.0497	-70.1779
5	34216848	N	T	C	154	0.001	0.695252	82	54.8213	-83.137	0.708472	72	46.0457	-78.8062
5	34216881	N	G	A	139	0.0107914	0.731407	74	42.8759	-90.9294	0.751825	65	27.9003	-85.7145
5	34217007	N	G	A	139	0.001	0.768295	69	35.0636	-102.219	0.785905	70	32.865	-112.188
5	34217016	N	A	G	134	0.001	0.742586	66	37.2648	-86.4998	0.750167	68	37.2621	-92.4961
5	34217100	N	C	T	144	0.001	0.973649	75	4.29441	-241.531	0.7973	69	30.6691	-116.134
5	34217124	N	A	C	159	0.001	0.662759	83	61.4116	-68.2701	0.658	76	57.0265	-60.4436
5	34217183	N	A	T	147	0.001	0.70384	81	52.6254	-86.3519	0.651616	66	50.4482	-50.1014
5	34217190	N	A	C	130	0.001	0.712471	73	46.0444	-81.7057	0.684334	57	39.474	-54.0638
5	34217198	N	C	A	127	0.001	0.730923	78	46.0377	-96.3623	0.591898	49	43.8791	-21.4375
5	34217217	N	A	C	128	0.001	0.806174	67	28.4746	-117.038	0.655842	61	46.0604	-47.7649
5	34217240	N	A	C	112	0.001	0.644164	59	46.063	-42.3213	0.566082	53	50.4655	-16.3078
5	34217363	N	T	A	120	0.001	0.70602	68	43.8538	-73.4018	0.596218	52	46.0724	-23.9073
5	34217382	N	G	A	120	0.001	0.746433	67	37.2635	-89.4929	0.622723	53	43.8738	-31.7854
5	34217404	N	G	A	132	0.001	0.708472	72	46.0457	-78.8062	0.633422	60	48.2589	-39.4743
5	34217416	N	T	C	132	0.001	0.8002	75	32.8583	-127.787	0.947667	57	6.51564	-167.571
5	34217531	N	T	G	123	0.001	0.889149	54	13.1113	-129.469	0.724788	69	41.6552	-82.5525
5	34217554	N	A	T	121	0.001	0.70384	54	35.0836	-57.5679	0.612015	67	57.0385	-36.3452
5	34217592	N	C	T	132	0.001	0.850234	60	19.695	-124.736	0.597287	72	63.6235	-33.5008
5	34217750	N	G	C	145	0.001	0.655276	58	43.8671	-45.2296	0.689782	87	59.209	-85.3445
5	34217793	N	G	T	139	0.001	0.660484	53	39.4793	-42.9032	0.674535	86	61.4076	-76.6051
5	34217861	N	A	G	126	0.001	0.673192	52	37.2835	-45.9116	0.66227	74	54.8319	-60.6597
5	34217884	N	C	A	120	0.001	0.733489	45	26.3067	-56.3326	0.666778	75	54.8306	-63.4256
5	34217940	N	G	T	132	0.001	0.812709	48	19.711	-86.1314	0.785905	84	39.438	-134.626
5	34217944	N	G	A	137	0.001	0.796116	49	21.9069	-82.0591	0.738796	88	50.4188	-113.169
5	34217953	N	A	T	84	0.001	0.946244	37	4.3451	-108.24	0.723553	47	28.5012	-55.8649
5	34218007	N	A	C	160	0.001	0.810552	58	24.0921	-103.161	0.892419	102	24.0334	-247.416
5	34218051	N	T	C	166	0.001	0.754016	65	35.0689	-90.0684	0.653568	101	76.7681	-77.7842
5	34218057	N	C	T	167	0.001	0.843979	64	21.8869	-129.926	0.757453	103	54.7932	-145.077
5	34218083	N	T	G	180	0.00833333	0.479888	75	78.2644	6.7117	0.529008	105	98.4247	-13.4215
5	34218108	N	A	T	185	0.001	0.852087	81	26.2587	-169.575	0.884872	104	26.228	-245.566
5	34218144	N	G	A	157	0.00955414	0.787558	71	25.7921	-110.545	0.862791	86	25.2677	-185.941
5	34218162	N	T	G	160	0.001	0.8555	76	24.0681	-161.161	0.881207	84	21.8602	-195.747
5	34218172	N	G	A	162	0.001	0.782239	78	37.2488	-123.018	0.833556	84	30.6491	-163.799
5	34218201	N	C	T	145	0.0931034	0.817913	69	11.2263	-99.9417	0.73797	76	25.439	-80.874
5	34218218	N	G	T	153	0.001	0.813543	75	30.6611	-135.039	0.833556	78	28.4599	-152.099
5	34218219	N	A	G	158	0.001	0.837725	80	28.4572	-158.547	0.846385	78	26.2627	-159.807
5	34218225	N	T	C	159	0.001	0.6501	80	61.4156	-60.0455	0.544333	79	78.9947	-16.0016
5	34218268	N	A	T	207	0.001	0.884872	104	26.228	-245.566	0.932327	103	15.2432	-287.185
5	34218284	N	G	A	207	0.0144928	0.846518	103	28.3601	-204.317	0.85786	104	26.2879	-215.273
5	34218308	N	A	T	216	0.001	0.736521	110	63.5728	-139.846	0.802088	106	46.0003	-182.041
5	34218320	N	A	C	215	0.001	0.538487	117	118.494	-20.468	0.591898	98	87.7583	-42.875
5	34218321	N	C	T	213	0.001	0.816	114	45.9897	-207.318	0.909364	99	19.643	-254.9
5	34218323	N	A	T	223	0.001	0.894572	123	28.3999	-300.642	0.92028	100	17.4444	-267.442
5	34218336	N	T	A	224	0.001	0.886437	123	30.5971	-292.061	0.802182	101	43.8098	-173.522
5	34218339	N	A	G	217	0.001	0.891017	119	28.4052	-287.217	0.928858	98	15.2499	-269.989
5	34218359	N	T	A	224	0.001	0.91011	122	24.0068	-314.939	0.93166	102	15.2445	-283.743
5	34218376	N	G	T	210	0.0142857	0.844016	114	32.5187	-224.496	0.887941	96	18.0885	-221.142
5	34218412	N	G	A	175	0.001	0.581687	98	89.9555	-37.7796	0.467511	77	78.9974	11.311
5	34218430	N	T	A	173	0.001	0.880254	100	26.2333	-232.234	0.931795	73	10.8888	-203.165
5	34218469	N	A	G	164	0.0182927	0.801475	91	27.5842	-146.759	0.839812	73	24.5753	-143.621
5	34218491	N	A	C	154	0.001	0.788428	85	39.4367	-137.731	0.869812	69	19.683	-154.277
5	34218502	N	C	T	153	0.001	0.72515	80	48.2322	-95.8966	0.698763	73	48.2416	-75.564
5	34218576	N	G	A	129	0.001	0.758237	62	32.8757	-87.6521	0.731498	67	39.4607	-83.0186
5	34218606	N	C	A	131	0.001	0.768036	56	28.4892	-82.8617	0.826885	75	28.4639	-142.466
5	34218621	N	T	G	132	0.0340909	0.87069	58	14.911	-126.15	0.723508	74	27.7053	-78.9771
5	34218650	N	C	T	162	0.001	0.737	76	43.8431	-96.8557	0.837434	86	30.6464	-170.246
5	34218655	N	A	G	173	0.001	0.839733	81	28.4559	-161.778	0.935073	92	13.0606	-258.957
5	34218660	N	A	C	171	0.001	0.772334	79	39.4447	-119.205	0.837181	92	32.8357	-181.945
5	34218667	N	C	T	159	0.001	0.808425	73	30.6638	-128.711	0.93052	86	13.0686	-238.294
5	34218678	N	C	T	180	0.001	0.741337	85	48.2256	-110.711	0.842334	95	32.8317	-191.647
5	34218693	N	A	G	181	0.001	0.860706	86	26.252	-185.941	0.937134	95	13.0566	-269.309
5	34218740	N	G	A	179	0.001	0.850809	87	28.4479	-181.261	0.967703	92	6.46896	-290.06
5	34218789	N	T	C	191	0.001	0.851298	94	30.6358	-196.207	0.948753	97	10.8567	-286.239
5	34218794	N	G	A	186	0.001	0.844674	90	30.6411	-183.194	0.948216	96	10.8581	-282.762
5	34218799	N	C	T	177	0.001	0.835518	85	30.6478	-167.02	0.761044	92	48.2162	-131.792
5	34218815	N	T	G	175	0.001	0.812709	80	32.8517	-143.552	0.916067	95	17.4511	-250.381
5	34218822	N	C	T	178	0.001	0.566309	83	78.9894	-25.6316	0.442067	95	92.1567	25.446
5	34218824	N	T	A	183	0.001	0.843603	83	28.4532	-168.255	0.940294	100	13.05	-286.592
5	34218886	N	C	T	172	0.001	0.807434	83	35.0449	-145.745	0.899143	89	19.6563	-221.08
5	34218904	N	G	A	162	0.101852	0.731122	77	18.1317	-72.8929	0.626499	85	45.8316	-44.4082
5	34218923	N	G	A	157	0.001	0.746643	71	39.4553	-94.9336	0.651264	86	65.802	-65.1127
5	34218935	N	T	C	148	0.001	0.707831	65	41.6606	-70.8875	0.674815	83	59.2143	-74.069
5	34218940	N	C	T	153	0.001	0.718456	71	43.8498	-82.1158	0.878301	82	21.8629	-189.094
5	34218948	N	G	T	143	0.001	0.650894	63	48.2549	-47.5676	0.637592	80	63.6128	-54.4676
5	34219001	N	C	G	163	0.001	0.684334	76	52.632	-72.0851	0.67828	87	61.4062	-79.4064
5	34219161	N	A	G	162	0.001	0.735097	83	48.2282	-104.759	0.683667	79	54.8253	-74.6181
5	34219193	N	G	T	155	0.00967742	0.783895	79	30.0692	-121.402	0.725146	76	45.1579	-90.4691
5	34219252	N	C	G	154	0.001	0.717792	85	52.62	-97.9548	0.68128	69	48.2469	-64.198
5	34219311	N	C	T	139	0.0107914	0.776653	72	28.0053	-106.801	0.733032	67	38.5825	-83.0186
5	34219367	N	T	G	166	0.001	0.592654	81	72.4004	-35.7523	0.623612	85	70.1978	-51.3841
5	34219392	N	T	C	162	0.001	0.631667	76	61.4209	-49.2701	0.604721	86	74.5909	-43.3455
5	34219421	N	G	A	159	0.001	0.767302	73	37.2555	-107.653	0.662899	86	63.6048	-70.8069
5	34219509	N	C	T	169	0.001	0.597468	77	68.0113	-35.8992	0.619645	92	76.7802	-53.6511
5	34219513	N	A	T	175	0.0342857	0.618148	78	62.3096	-43.7416	0.593587	97	59.1323	-39.1003
5	34219647	N	A	T	134	0.001	0.877175	65	17.4911	-149.282	0.73929	69	39.458	-88.9556
5	34219649	N	G	A	131	0.0114504	0.881724	66	16.5663	-152.605	0.720446	65	32.1277	-73.0848
5	34219712	N	T	A	150	0.001	0.589804	78	70.2072	-33.2876	0.444407	72	70.2151	18.4685
5	34219728	N	A	T	145	0.001	0.811018	74	30.6624	-131.871	0.774831	71	35.0609	-108.348
5	34219792	N	A	T	148	0.001	0.865916	67	19.6857	-147.678	0.802671	81	35.0476	-139.446
5	34219834	N	G	A	129	0.001	0.92621	54	8.71687	-147.415	0.826885	75	28.4639	-142.466
5	34219840	N	A	T	123	0.001	0.92185	51	8.72087	-137.14	0.819658	72	28.4679	-132.884
5	34219849	N	C	T	124	0.001	0.942603	52	6.52232	-150.22	0.847454	72	24.0734	-148.115
5	34219852	N	C	T	124	0.001	0.944741	54	6.51965	-157.154	0.843086	70	24.0761	-141.621
5	34220158	N	A	G	130	0.001	0.653949	52	39.4807	-40.1594	0.923359	78	13.0793	-210.842
5	34220243	N	A	G	86	0.001	0.697806	43	28.5066	-44.2608	0.790892	43	19.7177	-70.4206
5	34220307	N	T	C	111	0.027027	0.685952	64	36.6931	-58.2551	0.699309	47	24.1975	-45.8406
5	34220414	N	T	G	129	0.001	0.636455	66	52.6454	-44.5219	0.635011	63	50.4521	-41.9975
5	34220440	N	T	A	126	0.001	0.712263	66	41.6592	-73.7859	0.600067	60	52.6534	-28.783
5	34220681	N	C	A	143	0.001	0.750167	64	35.0702	-87.0551	0.949667	79	8.68353	-233.861
5	34220719	N	T	A	141	0.001	0.727424	66	39.462	-80.0664	0.693462	75	50.4361	-75.2305
5	34220798	N	T	G	128	0.001	0.655276	58	43.8671	-45.2296	0.714429	70	43.8511	-79.1996
5	34220810	N	G	T	122	0.001	0.745618	55	30.6878	-73.1711	0.716562	67	41.6579	-76.6964
5	34220873	N	C	A	111	0.001	0.727424	55	32.885	-66.722	0.678691	56	39.4753	-51.2475
5	34220889	N	G	C	101	0.001	0.734851	49	28.4986	-61.7682	0.692436	52	35.0862	-51.8387
5	34220933	N	T	G	107	0.001	0.758793	58	30.6838	-82.2127	0.755272	49	26.3013	-68.3063
5	34221018	N	T	G	80	0.001	0.937792	32	4.35177	-90.921	0.771014	48	24.1054	-71.9963
5	34221045	N	G	A	86	0.001	0.555593	36	35.1076	-9.23427	0.5	50	54.8639	0
5	34221070	N	C	T	86	0.001	0.487797	41	43.8898	2.22162	0.866911	45	13.1233	-99.5509
5	34221136	N	A	G	122	0.001	0.575808	66	61.4342	-23.4933	0.785905	56	26.292	-89.7507
5	34221215	N	G	A	81	0.001	0.644541	45	35.0956	-32.3735	0.80576	36	15.3326	-62.7781
5	34221516	N	G	A	69	0.001	0.527796	36	37.3048	-4.50562	0.484838	33	35.1116	2.22753
5	34221756	N	T	G	125	0.001	0.758237	62	32.8757	-87.6521	0.746196	63	35.0716	-84.0522
5	34221802	N	A	T	114	0.001	0.717126	53	32.8877	-60.8569	0.655842	61	46.0604	-47.7649
5	34221803	N	G	T	113	0.001	0.942603	52	6.52232	-150.22	0.754268	61	32.877	-84.6278
5	34221861	N	T	A	116	0.001	0.770672	61	30.6798	-91.3532	0.89117	55	13.11	-132.82
5	34221917	N	A	T	99	0.001	0.773768	53	26.296	-80.4928	0.956827	46	4.3331	-139.599
5	34221933	N	A	T	107	0.001	0.644164	59	46.063	-42.3213	0.541695	48	48.2749	-9.12262
5	34222000	N	C	T	123	0.001	0.716562	67	41.6579	-76.6964	0.553607	56	54.8559	-13.8274
5	34222112	N	T	A	118	0.001	0.803233	66	28.4759	-113.89	0.461513	52	52.664	9.09689
5	34222151	N	A	T	106	0.001	0.80973	63	26.2827	-111.677	0.511636	43	46.0844	-2.22048
5	34222250	N	T	C	139	0.001	0.616516	73	61.4249	-41.3483	0.803233	66	28.4759	-113.89
5	34222334	N	T	C	134	0.001	0.848717	66	21.8842	-136.424	0.632441	68	54.8399	-44.372
5	34222376	N	G	A	138	0.001	0.577516	71	65.822	-25.8806	0.537338	67	68.0246	-11.3596
5	34222395	N	C	A	152	0.001	0.795069	78	35.0516	-130.044	0.716361	74	46.043	-84.6162
5	34222432	N	A	T	159	0.001	0.852087	81	26.2587	-169.575	0.846385	78	26.2627	-159.807
5	34222505	N	G	A	148	0.0101351	0.507745	66	61.648	-2.19724	0.524557	82	84.5799	-8.98409
5	34222571	N	A	C	190	0.001	0.87525	80	21.8655	-182.454	0.89117	110	26.22	-265.639
5	34222586	N	G	A	188	0.0159574	0.734226	83	40.908	-100.584	0.636079	105	74.9914	-68.5438
5	34222605	N	G	T	178	0.00842697	0.692445	81	54.0179	-80.2862	0.761896	97	42.7271	-135.792
5	34222610	N	T	C	198	0.0454545	0.744482	97	41.9457	-118.616	0.782009	101	28.9862	-141.259
5	34222636	N	G	A	214	0.00700935	0.887534	105	25.3831	-248.906	0.862814	109	25.9178	-231.562
5	34222667	N	C	T	194	0.001	0.556739	97	94.3513	-25.4196	0.556739	97	94.3513	-25.4196
5	34222681	N	C	T	188	0.001	0.718896	96	59.197	-111.295	0.717536	92	57.0051	-105.874
5	34222687	N	A	T	193	0.001	0.905534	95	19.6483	-241.345	0.888014	98	24.0388	-234.014
5	34222715	N	G	A	156	0.001	0.786858	75	35.0556	-120.702	0.901502	81	17.4698	-202.887
5	34222716	N	A	G	193	0.001	0.910386	89	17.4591	-229.972	0.856007	104	32.8197	-220.955
5	34222720	N	G	A	191	0.039267	0.545672	92	75.455	-17.9694	0.5	99	85.1083	0
5	34222738	N	T	C	178	0.0252809	0.712504	80	42.9328	-85.6737	0.807352	98	30.0904	-161.458
5	34222741	N	C	T	203	0.001	0.87525	96	26.2387	-218.945	0.841349	107	37.2101	-215.041
5	34222743	N	T	A	212	0.001	0.918647	98	17.4471	-260.612	0.877445	114	30.6091	-262.073
5	34222752	N	T	C	215	0.00697674	0.876761	97	19.6294	-216.243	0.849089	118	38.4498	-242.961
5	34222754	N	G	T	221	0.001	0.929579	99	15.2485	-273.425	0.885503	122	30.5984	-288.72
5	34222757	N	C	A	212	0.0141509	0.590334	96	77.1405	-40.032	0.574624	116	98.6626	-39.5668
5	34222769	N	T	G	218	0.0137615	0.682098	98	60.014	-88.9476	0.639951	120	85.7365	-81.1459
5	34222775	N	A	T	234	0.00641026	0.91354	103	13.5597	-261.716	0.910157	131	25.2446	-336.475
5	34222788	N	C	A	239	0.0313808	0.921631	107	5.81975	-255.94	0.893913	132	24.7726	-307.407
5	34222790	N	G	T	251	0.001	0.911779	113	21.8215	-293.409	0.884314	138	34.9715	-325.196
5	34222830	N	A	T	282	0.001	0.944296	125	15.2139	-363.225	0.92385	157	26.1573	-425.108
5	34222831	N	T	C	276	0.001	0.916945	120	21.8122	-317.237	0.91053	156	30.5531	-403.3
5	34222836	N	C	T	262	0.001	0.579885	119	109.703	-44.7939	0.580473	143	131.643	-54.2516
5	34222845	N	T	A	248	0.001	0.639733	111	87.741	-76.8878	0.708168	137	87.7063	-149.694
5	34222867	N	C	T	250	0.001	0.921334	114	19.623	-306	0.897324	136	30.5798	-335.669
5	34222889	N	C	T	254	0.011811	0.934483	118	8.25693	-314.816	0.900235	136	28.6109	-335.669
5	34222904	N	T	G	240	0.001	0.691717	107	72.3657	-106.205	0.767096	133	67.9366	-195.949
5	34222908	N	A	C	239	0.100418	0.785166	110	23.174	-138.49	0.851679	129	18.4156	-214.918
5	34222917	N	C	T	237	0.001	0.906813	107	21.8295	-273.052	0.900267	130	28.3905	-324.208
5	34222918	N	C	T	241	0.001	0.915371	106	19.6336	-278.698	0.903973	135	28.3839	-341.093
5	34222943	N	C	T	264	0.0170455	0.901163	117	20.0363	-282.714	0.894186	147	24.1577	-342.769
5	34222949	N	G	C	255	0.0588235	0.824569	113	17.393	-177.401	0.781264	142	50.7943	-203.05
5	34222950	N	A	C	268	0.001	0.891017	119	28.4052	-287.217	0.886164	149	37.1541	-353.452
5	34222960	N	T	C	265	0.001	0.828088	122	45.979	-232.849	0.811397	143	59.1344	-255.228
5	34222967	N	C	T	267	0.001	0.92028	125	21.8055	-334.303	0.922817	142	23.9801	-383.121
5	34222973	N	G	C	264	0.001	0.895425	124	28.3985	-304.003	0.885972	140	34.9689	-331.874
5	34222978	N	G	T	269	0.00557621	0.89993	129	21.7389	-314.345	0.894328	140	31.9155	-340.436
5	34222983	N	G	T	287	0.0156794	0.902057	139	20.1401	-332.929	0.895333	148	28.1367	-352.309
5	34222987	N	G	A	273	0.001	0.6184	131	109.687	-75.5199	0.647986	142	109.672	-104.894
5	34223003	N	G	C	261	0.0114943	0.7682	125	55.7599	-180.534	0.757544	136	64.2946	-187.189
5	34223019	N	G	A	292	0.001	0.923894	144	23.9774	-389.968	0.92596	148	23.9721	-403.676
5	34223026	N	G	A	302	0.001	0.933175	149	21.7735	-416.659	0.91531	153	28.3598	-402.185
5	34223038	N	C	A	321	0.0046729	0.864776	155	38.3932	-334.342	0.880708	166	42.9086	-384.838
5	34223041	N	G	A	324	0.00462963	0.92236	153	19.6798	-404.382	0.931159	171	25.3095	-473.149
5	34223047	N	A	G	337	0.001	0.922863	155	26.1599	-418.262	0.95085	182	19.5323	-540.981
5	34223058	N	G	A	330	0.0909091	0.61966	145	64.2726	-68.4136	0.633621	185	96.7801	-103.34
5	34223062	N	C	G	320	0.0375	0.873872	144	23.6933	-297.251	0.91172	176	20.1077	-418.526
5	34223085	N	G	T	316	0.00949367	0.459597	137	136.685	25.0536	0.54833	179	158.051	-38.6113
5	34223091	N	T	A	331	0.001	0.945503	146	17.3831	-426.018	0.940835	185	23.9227	-531.185
5	34223095	N	A	G	312	0.0721154	0.659574	139	65.36	-95.7988	0.630851	173	92.9489	-96.4197
5	34223101	N	G	A	310	0.001	0.935542	139	19.5896	-391.884	0.935963	171	23.9414	-482.803
5	34223116	N	A	G	306	0.132353	0.77446	131	25.375	-146.881	0.797545	175	30.9674	-218.614
5	34223120	N	T	G	298	0.001	0.929974	128	19.6043	-354.002	0.817859	170	67.8872	-311.49
5	34223129	N	A	T	304	0.0690789	0.881311	127	21.119	-263.201	0.784835	177	39.2819	-234.285
5	34223135	N	T	G	301	0.001	0.906521	128	26.196	-326.308	0.95406	173	17.347	-519.987
5	34223138	N	C	T	297	0.0151515	0.921658	123	12.3867	-313.79	0.923396	174	23.8336	-457.615
5	34223141	N	C	T	304	0.00493421	0.873413	134	29.9173	-297.554	0.883619	170	42.8242	-398.158
5	34223148	N	G	A	292	0.001	0.90427	125	26.2	-316.155	0.92843	167	26.144	-459.404
5	34223158	N	G	T	286	0.001	0.934174	121	17.4164	-339.53	0.927558	165	26.1466	-452.537
5	34223161	N	T	A	287	0.001	0.952302	125	13.0166	-373.427	0.815025	162	65.7007	-293.447
5	34223182	N	C	G	251	0.0358566	0.964198	109	2.77553	-304.851	0.820806	142	40.2213	-244.25
5	34223187	N	A	G	253	0.124506	0.732592	113	31.0622	-107.699	0.835012	140	18.022	-203.767
5	34223216	N	A	G	213	0.00704225	0.633282	99	70.2516	-63.5098	0.720338	114	69.2383	-132.555
5	34223218	N	C	G	205	0.0439024	0.603109	97	68.9509	-44.7421	0.747858	108	38.5151	-130.094
5	34223233	N	G	C	193	0.132124	0.600629	93	51.1844	-36.4597	0.77673	100	12.7705	-107.1
5	34223238	N	T	C	189	0.001	0.857381	91	28.4425	-194.331	0.969701	98	6.46097	-311.176
5	34223246	N	T	A	183	0.00819672	0.625691	88	71.544	-53.8977	0.596274	95	74.6523	-42.6086
5	34223256	N	T	C	174	0.001	0.84907	86	28.4492	-178.003	0.909364	88	17.4604	-226.578
5	34223764	N	G	A	92	0.001	0.755272	49	26.3013	-68.3063	0.953791	43	4.3371	-129.125
5	34223826	N	G	A	140	0.001	0.597468	77	68.0113	-35.8992	0.746196	63	35.0716	-84.0522
5	34223864	N	T	A	135	0.001	0.594658	74	65.818	-33.4258	0.787077	61	28.4826	-98.2642
5	34223866	N	T	G	129	0.001	0.697101	66	43.8565	-67.6532	0.825614	63	24.0854	-119.071
5	34223899	N	C	T	127	0.001	0.676588	68	48.2482	-61.3892	0.796808	59	26.288	-99.0964
5	34223978	N	C	T	135	0.001	0.600067	75	65.8167	-35.9787	0.700134	60	39.47	-62.6073
5	34223981	N	C	A	137	0.0218978	0.647759	79	59.1987	-57.3303	0.753759	58	19.1713	-73.6031
5	34224007	N	A	T	142	0.001	0.633	79	63.6142	-51.7917	0.730312	63	37.2688	-77.5853
5	34224008	N	T	C	140	0.15	0.634683	79	28.183	-38.3804	0.776136	61	11.1903	-66.7046
5	34224022	N	C	T	135	0.0111111	0.531096	81	82.2901	-11.295	0.680593	54	29.8003	-47.8636
5	34224185	N	T	A	80	0.001	0.8002	40	17.5244	-68.153	0.72515	40	24.1161	-47.9483
5	34224196	N	C	T	75	0.001	0.675793	37	26.3173	-33.2304	0.5	38	41.6966	0
5	34224241	N	C	T	84	0.001	0.829488	41	15.3259	-78.6855	0.744349	43	24.1121	-56.85
5	34224372	N	G	A	117	0.001	0.811529	53	21.9016	-94.646	0.750167	64	35.0702	-87.0551
5	34224384	N	T	G	124	0.001	0.448241	58	57.0505	13.8052	0.606131	66	57.0398	-33.7535
5	34224421	N	T	G	143	0.001	0.736269	72	41.6512	-91.4185	0.760737	71	37.2581	-101.563
5	34224464	N	T	C	151	0.001	0.849548	73	24.0721	-151.369	0.782239	78	37.2488	-123.018
5	34224472	N	G	A	141	0.001	0.865916	67	19.6857	-147.678	0.756928	74	39.4513	-103.971
5	34224479	N	A	G	149	0.001	0.931795	73	10.8888	-203.165	0.816	76	30.6598	-138.212
5	34224597	N	C	T	127	0.001	0.777963	72	35.0596	-111.424	0.600067	55	48.2656	-26.3844
5	34224617	N	T	A	130	0.001	0.726178	73	43.8471	-87.9811	0.596556	57	50.4601	-26.3056
5	34224699	N	T	C	139	0.001	0.704362	71	46.047	-75.9181	0.941471	68	8.6982	-195.676
5	34224705	N	A	T	139	0.001	0.594266	69	61.4303	-31.0279	0.642953	70	54.8373	-49.7392
5	34224722	N	C	T	137	0.001	0.594266	69	61.4303	-31.0279	0.676588	68	48.2482	-61.3892
5	34224746	N	G	T	149	0.001	0.631667	76	61.4209	-49.2701	0.739886	73	41.6499	-94.3942
5	34224798	N	G	A	133	0.0676692	0.686217	67	21.8388	-52.6999	0.443484	66	53.9276	15.9268
5	34224799	N	G	A	133	0.001	0.692436	65	43.8578	-64.7983	0.455853	68	68.0233	13.7135
5	34224804	N	T	C	131	0.001	0.859615	64	19.6897	-137.815	0.82111	67	26.2773	-124.378
5	34224805	N	A	C	133	0.001	0.76208	63	32.8743	-90.6868	0.785905	70	32.865	-112.188
5	34224816	N	C	A	130	0.001	0.850234	60	19.695	-124.736	0.828791	70	26.2733	-133.973
5	34224821	N	T	C	131	0.001	0.813769	59	24.0908	-106.328	0.847454	72	24.0734	-148.115
5	34224909	N	C	T	124	0.001	0.539709	63	63.6355	-11.3834	0.885503	61	15.2992	-144.36
5	34225034	N	G	A	125	0.001	0.877175	65	17.4911	-149.282	0.783522	60	28.4839	-95.1645
5	34225044	N	A	G	120	0.001	0.871215	62	17.4951	-139.339	0.707035	58	37.2755	-62.9692
5	34225047	N	G	T	123	0.001	0.650894	63	48.2549	-47.5676	0.516678	60	63.6395	-4.46112
5	34225067	N	C	A	139	0.001	0.676588	68	48.2482	-61.3892	0.66208	71	52.6387	-58.123
5	34225075	N	A	T	143	0.001	0.814496	70	28.4706	-126.526	0.972918	73	4.29709	-234.474
5	34225083	N	T	A	144	0.001	0.900267	70	15.2872	-174.574	0.716361	74	46.043	-84.6162
5	34225089	N	A	C	143	0.001	0.712471	73	46.0444	-81.7057	0.685838	70	48.2456	-67.0203
5	34225092	N	T	G	138	0.001	0.82111	67	26.2773	-124.378	0.66208	71	52.6387	-58.123
5	34225094	N	A	T	100	0.001	0.830409	53	19.7043	-102.084	0.489355	47	50.4735	2.2185
5	34225103	N	A	G	146	0.001	0.694574	72	48.2429	-72.7037	0.648748	74	57.0291	-54.9794
5	34225124	N	T	G	143	0.001	0.547977	73	72.4111	-16.0528	0.642953	70	54.8373	-49.7392
5	34225137	N	A	G	151	0.00993378	0.768021	77	38.5268	-113.088	0.644801	74	48.9745	-51.6149
5	34225155	N	A	G	163	0.001	0.797818	84	37.2408	-141.691	0.582333	79	72.403	-30.7129
5	34225173	N	G	A	158	0.001	0.547651	84	83.3825	-18.3409	0.527045	74	76.8042	-9.0052
5	34225191	N	G	A	162	0.001	0.76208	84	43.8325	-120.916	1	78	0	-279.358
5	34225201	N	G	A	157	0.001	0.589804	78	70.2072	-33.2876	0.531667	79	81.192	-11.3028
5	34225262	N	T	G	150	0.001	0.613409	75	63.6195	-41.2398	0.573382	75	70.2112	-25.7886
5	34225263	N	G	T	149	0.001	0.959766	74	6.49297	-226.888	0.840227	75	26.2667	-150.08
5	34225275	N	G	T	158	0.001	0.947667	76	8.68752	-223.428	0.853895	82	26.2573	-172.84
5	34225278	N	G	C	157	0.001	0.786858	75	35.0556	-120.702	0.57322	82	76.7935	-28.1291
5	34225315	N	T	A	149	0.001	0.957448	70	6.49831	-212.894	0.823	79	30.6558	-147.767
5	34225366	N	A	G	139	0.001	0.758237	62	32.8757	-87.6521	0.623459	77	63.6168	-46.4844
5	34225373	N	A	T	134	0.001	0.766845	60	30.6811	-88.2961	0.621703	74	61.4236	-43.9726
5	34225390	N	A	T	132	0.001	0.9503	60	6.51165	-178.006	0.833556	72	26.2707	-140.399
5	34225391	N	G	T	129	0.001	0.841498	63	21.8882	-126.685	0.621293	66	54.8426	-39.0733
5	34225426	N	G	T	120	0.001	0.428524	56	52.6587	18.7246	0.718896	64	39.4647	-74.1965
5	34225440	N	T	A	122	0.001	0.947667	57	6.51564	-167.571	0.83099	65	24.0828	-125.483
5	34225476	N	A	G	116	0.012931	0.732794	52	29.8607	-64.2415	0.684141	64	36.4187	-58.2551
5	34225614	N	C	T	120	0.001	0.765802	64	32.873	-93.7314	0.964596	56	4.31976	-174.632
5	34225635	N	G	T	124	0.001	0.833556	66	24.0814	-128.699	0.827805	58	21.8949	-110.575
5	34225726	N	C	A	121	0.001	0.928858	56	8.71421	-154.28	0.83099	65	24.0828	-125.483
5	34225776	N	A	T	114	0.001	0.8002	55	24.0961	-93.7103	0.949452	59	6.51299	-174.526
5	34225781	N	C	G	113	0.001	0.803774	56	24.0948	-96.8521	0.947667	57	6.51564	-167.571
5	34225792	N	A	T	119	0.001	0.810552	58	24.0921	-103.161	0.951121	61	6.51031	-181.488
5	34225843	N	G	T	130	0.001	0.825614	63	24.0854	-119.071	0.940592	67	8.69954	-192.214
5	34225888	N	T	A	127	0.001	0.433289	60	57.0478	18.6477	0.686692	67	46.0524	-64.4885
5	34225944	N	G	C	128	0.001	0.807222	57	24.0934	-100.003	0.98624	71	2.10253	-239.524
5	34226026	N	C	A	125	0.001	0.783522	60	28.4839	-95.1645	0.984939	65	2.11053	-218.201
5	34226075	N	T	C	133	0.001	0.794717	73	32.861	-121.526	0.983656	60	2.11719	-200.445
5	34226111	N	G	T	133	0.001	0.787692	80	37.2461	-129.216	0.981453	53	2.12654	-175.61
5	34226136	N	C	A	125	0.001	0.7973	69	30.6691	-116.134	1	56	0	-200.565
5	34226138	N	C	T	124	0.001	0.811802	69	28.4719	-123.356	1	55	0	-196.983
5	34226159	N	T	C	124	0.001	0.812709	64	26.2813	-114.842	1	60	0	-214.891
5	34226172	N	G	A	125	0.001	0.828344	64	24.0841	-122.274	1	61	0	-218.473
5	34226218	N	C	A	137	0.001	0.833556	72	26.2707	-140.399	0.969544	65	4.30775	-206.277
5	34226356	N	C	A	95	0.001	0.944741	54	6.51965	-157.154	0.585423	41	37.2981	-16.5816
5	34226492	N	G	T	54	0.001	0.807898	26	10.9514	-45.7425	0.464262	28	28.5266	4.53743
5	34227373	N	T	A	84	0.001	0.882608	34	8.74355	-79.6315	0.74016	50	28.4972	-64.7424
5	34227393	N	C	A	95	0.0631579	0.642633	36	12.595	-20.7797	0.752477	59	25.1008	-74.3503
5	34227433	N	C	A	105	0.001	0.76208	42	21.9162	-60.4579	0.793847	63	28.4799	-104.49
5	34227485	N	T	C	103	0.001	0.644541	45	35.0956	-32.3735	0.724288	58	35.0782	-69.2086
5	34227556	N	A	C	129	0.001	0.763812	55	28.4906	-79.812	0.675793	74	52.6347	-66.4609
5	34227557	N	C	T	134	0.001	0.712006	59	37.2741	-65.8661	0.653436	75	57.0278	-57.7044
5	34227565	N	G	T	136	0.001	0.724288	58	35.0782	-69.2086	0.628291	78	63.6155	-49.1304
5	34227576	N	C	G	145	0.001	0.765802	64	32.873	-93.7314	0.666778	81	59.217	-68.4996
5	34227583	N	G	A	153	0.0294118	0.781754	68	26.195	-101.364	0.641382	85	52.512	-55.7785
5	34227584	N	C	T	154	0.001	0.761368	67	35.0662	-96.1248	0.62077	87	72.3924	-51.2611
5	34227608	N	A	T	170	0.001	0.722371	72	43.8484	-85.0431	0.632742	98	78.9694	-64.1091
5	34227612	N	A	C	178	0.001	0.820727	78	30.6571	-144.576	0.9503	100	10.8528	-296.677
5	34227619	N	T	C	177	0.001	0.8555	76	24.0681	-161.161	1	101	0	-361.733
5	34227683	N	C	T	170	0.001	0.802671	81	35.0476	-139.446	0.944117	89	10.8674	-258.455
5	34227700	N	G	C	171	0.001	0.726341	84	50.4241	-101.325	0.666778	87	63.6035	-73.5736
5	34227768	N	A	C	142	0.001	0.746643	71	39.4553	-94.9336	0.704362	71	46.047	-75.9181
5	34227783	N	C	G	146	0.001	0.710667	76	48.2376	-84.2143	0.5	70	76.8095	0
5	34227787	N	G	A	142	0.001	0.579	76	70.2098	-28.2694	0.59097	66	59.237	-28.5607
5	34227788	N	G	A	143	0.001	0.561685	73	70.2138	-20.8875	0.585771	70	63.6261	-28.4341
5	34227791	N	C	T	147	0.0102041	0.857713	76	23.1319	-161.161	0.686995	71	40.4977	-66.1222
5	34227866	N	C	T	157	0.001	0.859214	78	24.0654	-167.711	0.987667	79	2.09186	-267.977
5	34227916	N	A	T	122	0.001	0.83099	65	24.0828	-125.483	0.772111	57	28.4879	-85.9223
5	34227925	N	T	A	121	0.001	0.725957	62	37.2701	-74.6368	0.728966	59	35.0769	-72.153
5	34227947	N	A	G	130	0.001	0.757748	66	35.0676	-93.0918	0.781438	64	30.6758	-100.582
5	34227959	N	T	A	134	0.001	0.710285	69	43.8525	-76.2948	0.738621	65	37.2661	-83.5173
5	34227984	N	G	A	135	0.001	0.661646	65	48.2522	-53.0496	0.657248	70	52.64	-55.3718
5	34227989	N	G	A	138	0.0108696	0.698418	67	36.2946	-66.6857	0.719915	71	42.9118	-82.1158
5	34228002	N	A	G	141	0.001	0.836045	67	24.0801	-131.921	0.986811	74	2.09853	-250.191
5	34228005	N	C	T	141	0.001	0.470569	68	70.2205	9.02434	0.657639	73	54.8333	-57.9077
5	34228009	N	A	C	141	0.001	0.768295	69	35.0636	-102.219	0.583389	72	65.8207	-28.3761
5	34228013	N	A	C	145	0.001	0.833556	72	26.2707	-140.399	0.986626	73	2.09986	-246.635
5	34228053	N	C	A	144	0.001	0.746643	71	39.4553	-94.9336	0.685055	73	50.4388	-69.5525
5	34228055	N	T	C	146	0.001	0.513898	72	76.8068	-4.45001	0.66227	74	54.8319	-60.6597
5	34228099	N	T	A	147	0.001	0.83584	73	26.2693	-143.621	0.973289	74	4.29574	-238.002
5	34228100	N	T	A	142	0.001	0.833556	72	26.2707	-140.399	0.971743	70	4.30108	-223.894
5	34228101	N	T	A	147	0.001	0.853569	75	24.0694	-157.893	0.972537	72	4.29842	-230.946
5	34228122	N	T	A	152	0.001	0.551316	78	76.7988	-18.3997	0.594658	74	65.818	-33.4258
5	34228136	N	A	G	138	0.001	0.8002	75	32.8583	-127.787	0.666778	63	46.0577	-53.2775
5	34228153	N	T	C	144	0.001	0.783973	74	35.0569	-117.602	0.986039	70	2.10386	-235.969
5	34228186	N	G	A	151	0.001	0.693462	75	50.4361	-75.2305	0.605333	76	65.8154	-38.5493
5	34228198	N	C	G	142	0.001	0.534269	73	74.6083	-11.3288	0.637773	69	54.8386	-47.0474
5	34228199	N	C	A	143	0.001	0.690268	71	48.2442	-69.8557	0.65288	72	54.8346	-55.1699
5	34228246	N	T	C	141	0.001	0.750167	68	37.2621	-92.4961	0.712471	73	46.0444	-81.7057
5	34228273	N	T	C	141	0.001	0.59097	66	59.237	-28.5607	0.546698	75	74.6056	-16.0349
5	34228283	N	C	T	142	0.001	0.58736	63	57.0438	-26.1	0.531667	79	81.192	-11.3028
5	34228285	N	A	T	142	0.001	0.58736	63	57.0438	-26.1	0.531667	79	81.192	-11.3028
5	34228321	N	T	C	152	0.001	0.557181	70	68.0206	-18.4941	0.5	82	89.9768	0
5	34228327	N	C	T	152	0.001	0.555593	72	70.2151	-18.4685	0.512508	80	85.5851	-4.44446
5	34228336	N	C	T	141	0.001	0.935775	62	8.7062	-174.937	0.848334	79	26.2613	-163.058
5	34228377	N	A	G	154	0.001	0.657639	73	54.8333	-57.9077	0.691486	81	54.8226	-80.2862
5	34228408	N	C	A	148	0.001	0.797496	74	32.8597	-124.653	0.973289	74	4.29574	-238.002
5	34228426	N	G	C	147	0.0102041	0.45918	74	73.6954	13.6704	0.653831	73	46.8677	-54.4662
5	34228445	N	C	G	150	0.001	0.671167	76	54.8292	-66.2048	0.756928	74	39.4513	-103.971
5	34228450	N	T	A	149	0.201342	0.618349	76	8.74635	-26.3667	0.645792	73	31.8649	-39.6803
5	34228493	N	G	T	149	0.001	0.806174	67	28.4746	-117.038	0.988131	82	2.08785	-278.653
5	34228495	N	A	T	158	0.001	0.833556	72	26.2707	-140.399	0.988698	86	2.08252	-292.891
5	34228509	N	C	A	159	0.001	0.904379	73	15.2832	-184.706	0.860706	86	26.252	-185.941
5	34228559	N	A	G	139	0.001	0.485284	68	72.4177	4.45329	0.563423	71	68.0193	-20.9189
5	34228566	N	G	T	147	0.001	0.956827	69	6.49965	-209.399	0.820727	78	30.6571	-144.576
5	34228583	N	C	A	134	0.001	0.750167	64	35.0702	-87.0551	0.614362	70	59.2317	-38.8453
5	34228585	N	A	G	131	0.001	0.5	64	70.2258	0	0.62695	67	54.8412	-41.7138
5	34228591	N	A	T	90	0.001	0.750167	48	26.3027	-65.2913	0.619127	42	35.0996	-24.3762
5	34228593	N	T	C	138	0.001	0.70602	68	43.8538	-73.4018	0.657248	70	52.64	-55.3718
5	34228613	N	A	T	146	0.001	0.640719	64	50.4508	-44.6815	0.622033	82	68.0046	-48.8721
5	34228614	N	T	G	138	0.0326087	0.508383	63	52.3316	-2.19722	0.624386	75	53.3449	-43.4371
5	34228648	N	C	A	159	0.113208	0.483502	73	39.2182	4.39447	0.627709	86	42.7571	-44.0365
5	34228655	N	A	G	171	0.001	0.837725	80	28.4572	-158.547	0.912363	91	17.4564	-236.767
5	34228678	N	C	T	178	0.001	0.600067	85	74.5923	-40.7758	0.591459	93	83.3705	-40.4779
5	34228699	N	G	A	167	0.001	0.802834	76	32.857	-130.927	1	91	0	-325.918
5	34228712	N	T	C	152	0.001	0.353749	65	50.4495	47.383	0.655276	87	65.8007	-67.8444
5	34228716	N	A	T	155	0.001	0.863879	66	19.687	-144.386	0.797952	89	39.4314	-150.21
5	34228724	N	C	T	147	0.001	0.569277	65	61.4356	-21.0252	0.768472	82	41.6379	-121.576
5	34228734	N	A	G	140	0.001	0.787077	61	28.4826	-98.2642	1	79	0	-282.94
5	34228737	N	C	T	139	0.001	0.399933	60	52.6534	28.783	0.607667	79	68.0086	-41.0398
5	34228744	N	C	T	126	0.001	0.636455	55	43.8711	-37.1016	0.633892	71	57.0331	-46.8943
5	34228745	N	A	C	127	0.001	0.611185	54	46.0697	-29.0558	0.643932	73	57.0305	-52.269
5	34228754	N	A	G	136	0.001	0.661124	59	43.8658	-47.9763	0.610463	77	65.8141	-41.1371
5	34228771	N	A	G	186	0.001	0.770451	74	37.2541	-110.71	0.759101	112	59.1757	-158.986
5	34228776	N	G	T	186	0.001	0.65288	72	54.8346	-55.1699	0.526333	114	118.498	-13.4993
5	34228780	N	T	C	182	0.001	0.782797	69	32.8663	-109.091	0.725814	113	67.9632	-135.929
5	34228791	N	A	T	189	0.001	0.694574	72	48.2429	-72.7037	0.683883	117	81.1413	-110.661
5	34228812	N	C	T	228	0.001	0.968054	93	6.46762	-293.578	0.918798	135	23.9894	-359.195
5	34228813	N	G	A	224	0.001	0.612979	93	78.976	-50.9248	0.610761	131	111.884	-70.1928
5	34228819	N	T	A	238	0.001	0.568467	95	89.9595	-30.3485	0.608464	143	122.854	-74.8879
5	34228820	N	G	A	237	0.001	0.852867	95	30.6344	-199.47	0.788925	142	65.7273	-230.587
5	34228822	N	A	T	247	0.001	0.861627	101	30.6264	-219.12	0.787863	146	67.9192	-235.994
5	34228825	N	A	G	246	0.001	0.60403	101	87.7542	-50.5401	0.613869	145	122.851	-80.085
5	34228846	N	T	C	248	0.00604839	0.641349	104	72.2796	-71.3518	0.646426	144	110.895	-104.713
5	34228848	N	T	A	246	0.0365854	0.64359	103	60.2886	-67.6513	0.64652	143	89.1637	-97.5722
5	34228854	N	G	T	223	0.001	0.709817	93	59.201	-102.563	0.684739	130	89.9128	-123.616
5	34228863	N	A	C	261	0.001	0.747829	107	59.1824	-143.9	0.74042	154	87.6835	-199.666
5	34228868	N	C	T	256	0.001	0.638187	105	83.3545	-71.8341	0.655733	151	114.054	-118.145
5	34228876	N	A	G	259	0.104247	0.734701	108	27.4644	-105.369	0.735931	151	48.2099	-155.233
5	34228878	N	C	G	252	0.001	0.831905	101	37.2181	-195.682	0.847914	151	50.3348	-311.173
5	34228881	N	A	C	261	0.001	0.657512	108	81.1533	-85.5935	0.686399	153	105.263	-146.998
5	34228891	N	C	T	273	0.00549451	0.61991	113	93.6513	-65.8392	0.673594	160	104.903	-139.435
5	34228903	N	C	A	246	0.001	0.688805	106	72.367	-103.364	0.735872	140	81.1106	-177.4
5	34228904	N	G	A	244	0.001	0.717126	106	65.7753	-121.714	0.695783	138	92.0994	-140.356
5	34228906	N	A	C	241	0.0248963	0.832536	106	28.1365	-193.686	0.832683	135	38.1923	-248.934
5	34228912	N	G	T	236	0.001	0.838321	105	37.2128	-208.573	0.832283	131	48.1642	-254.181
5	34228913	N	C	T	229	0.001	0.841812	101	35.0209	-203.343	0.836162	128	45.971	-252.143
5	34228918	N	A	G	234	0.001	0.723959	105	63.5795	-125.073	0.752106	129	70.1391	-177.121
5	34228920	N	A	C	237	0.0443038	0.755344	106	40.2645	-134.606	0.796423	131	38.7226	-198.642
5	34228925	N	T	A	248	0.00604839	0.777911	112	54.0256	-172.561	0.719407	136	74.7044	-155.182
5	34228938	N	T	A	238	0.001	0.710421	107	67.9713	-118.402	0.740619	131	74.5309	-170.014
5	34228941	N	T	G	231	0.001	0.740545	104	59.1864	-134.924	0.787593	127	59.1557	-205.043
5	34228952	N	G	A	229	0.001	0.82546	103	39.4127	-194.552	0.785905	126	59.157	-201.939
5	34228959	N	A	C	222	0.001	0.713013	101	63.5848	-113.385	0.719154	121	74.5442	-140.474
5	34228963	N	G	A	221	0.001	0.774693	102	50.4001	-155.558	0.748065	119	65.758	-160.223
5	34228970	N	T	C	210	0.001	0.717317	99	61.3902	-113.794	0.765943	111	56.9798	-162.671
5	34228975	N	C	A	211	0.001	0.7686	95	48.2122	-140.933	0.74154	116	65.762	-151.241
5	34228978	N	A	G	212	0.0990566	0.891304	98	2.37549	-172.103	0.842391	114	23.448	-194.502
5	34228979	N	A	T	207	0.001	0.567055	97	92.1541	-30.3114	0.527291	110	114.109	-13.5108
5	34228984	N	T	C	211	0.001	0.83861	99	35.0236	-196.874	0.830578	112	41.5979	-215.868
5	34228987	N	C	A	208	0.001	0.886856	97	24.0401	-230.67	0.964274	111	8.64085	-345.753
5	34228996	N	G	T	206	0.001	0.752978	89	48.2202	-122.713	0.795069	117	52.5773	-195.066
5	34228999	N	T	C	212	0.001	0.589533	95	85.565	-40.4114	0.666778	117	85.5357	-98.9439
5	34229002	N	A	T	214	0.001	0.867592	98	28.4332	-217.343	0.827805	116	43.7898	-221.15
5	34229004	N	A	C	218	0.001	0.767169	103	52.596	-151.801	0.747992	115	63.5661	-154.782
5	34229011	N	T	C	208	0.001	0.765483	98	50.4054	-143.315	0.754715	110	59.1783	-152.934
5	34229012	N	T	G	206	0.001	0.886856	97	24.0401	-230.67	0.835086	109	39.4047	-213.819
5	34229023	N	T	C	184	0.001	0.858935	92	28.4412	-197.608	0.935073	92	13.0606	-258.957
5	34229025	N	A	G	181	0.001	0.5	94	103.144	0	0.597766	87	76.7868	-40.6961
5	34229032	N	C	T	185	0.001	0.505267	95	103.143	-2.20775	0.588948	90	81.1773	-38.0152
5	34229038	N	T	G	188	0.0957447	0.554261	96	53.8775	-19.8167	0.678862	92	39.2338	-70.0534
5	34229042	N	C	T	190	0.001	0.510877	92	98.7524	-4.43793	0.642953	98	76.7722	-69.6348
5	34229048	N	C	T	207	0.001	0.792274	101	46.007	-166.392	0.754887	106	56.9865	-147.493
5	34229050	N	C	T	208	0.001	0.828502	99	37.2208	-189.26	0.807545	109	45.9963	-191.488
5	34229056	N	A	T	211	0.001	0.854605	103	32.821	-217.684	0.879883	108	28.4199	-250.477
5	34229059	N	A	G	210	0.001	0.865629	104	30.6224	-228.99	0.86817	106	30.6198	-235.584
5	34229068	N	G	C	204	0.001	0.810207	100	41.6139	-177.613	0.788654	104	48.2002	-168.683
5	34229071	N	G	A	192	0.001	0.775694	98	48.2082	-150.131	0.808717	94	39.4247	-165.936
5	34229074	N	T	A	201	0.001	0.864321	103	30.6238	-225.697	0.836959	98	35.0249	-193.645
5	34229081	N	G	A	201	0.0746269	0.844103	99	11.747	-161.747	0.825102	102	25.6151	-169.068
5	34229082	N	A	T	200	0.001	0.790194	100	46.0083	-163.277	0.840227	100	35.0222	-200.107
5	34229087	N	T	C	203	0.001	0.798276	104	46.003	-175.767	0.828502	99	37.2208	-189.26
5	34229090	N	C	A	211	0.001	0.708877	103	65.7794	-112.994	0.759432	108	56.9838	-153.547
5	34229098	N	C	G	221	0.001	0.908529	109	21.8269	-279.831	0.884185	112	28.4145	-263.805
5	34229100	N	T	C	222	0.001	0.910183	111	21.8242	-286.616	0.874123	111	30.6131	-252.12
5	34229112	N	A	T	218	0.001	0.792648	106	48.1976	-174.909	0.776971	112	54.7812	-172.561
5	34229116	N	T	C	214	0.001	0.592295	103	92.146	-45.2723	0.639733	111	87.741	-76.8878
5	34229123	N	A	G	215	0.001	0.912897	103	19.6376	-268.488	0.87525	112	30.6118	-255.435
5	34229128	N	T	C	212	0.001	0.911165	101	19.6403	-261.69	0.874123	111	30.6131	-252.12
5	34229136	N	G	T	193	0.001	0.784281	88	41.6299	-140.039	0.847851	105	35.0155	-216.327
5	34229144	N	T	A	192	0.001	0.781797	87	41.6312	-136.945	0.76208	105	54.7906	-151.145
5	34229184	N	T	A	201	0.001	0.833556	90	32.8383	-175.499	0.765943	111	56.9798	-162.671
5	34229191	N	C	T	197	0.001	0.818394	88	35.0382	-161.59	0.761642	109	56.9825	-156.583
5	34229199	N	A	C	192	0.001	0.758793	87	46.0257	-123.319	0.723959	105	63.5795	-125.073
5	34229217	N	T	G	199	0.001	0.813396	91	37.2314	-163.749	0.740901	108	61.3782	-140.363
5	34229224	N	A	G	195	0.001	0.804801	87	37.2368	-151.111	0.852087	108	35.0116	-226.1
5	34229241	N	A	C	181	0.001	0.747153	83	46.031	-111.256	0.734851	98	56.9971	-123.536
5	34229250	N	G	T	180	0.001	0.84907	86	28.4492	-178.003	0.872589	94	26.2413	-212.318
5	34229256	N	G	C	171	0.001	0.771265	83	41.6366	-124.636	0.704682	88	57.0105	-94.2684
5	34229259	N	G	A	168	0.001	0.707455	82	52.624	-89.2378	0.639628	86	67.9993	-59.5208
5	34229272	N	G	A	167	0.001	0.859214	78	24.0654	-167.711	0.764221	89	46.023	-129.395
5	34229277	N	C	G	153	0.001	0.831207	71	26.272	-137.183	0.805082	82	35.0462	-142.593
5	34229280	N	A	G	149	0.001	0.843086	70	24.0761	-141.621	0.810334	79	32.853	-140.387
5	34229281	N	A	T	150	0.02	0.862035	71	16.0782	-147.063	0.811907	79	26.2852	-135.369
5	34229284	N	T	C	156	0.001	0.706805	75	48.2389	-81.3196	0.543239	81	81.1893	-15.9863
5	34229317	N	A	C	109	0.001	0.641604	53	41.6766	-37.2622	0.660822	56	41.6726	-45.4398
5	34229359	N	C	G	100	0.001	0.962573	53	4.32376	-164.105	0.723553	47	28.5012	-55.8649
5	34229466	N	G	T	107	0.001	0.607915	51	43.8765	-26.5608	0.410655	56	50.4615	23.7676
5	34229529	N	T	C	105	0.001	0.640093	50	39.4834	-34.734	0.727424	55	32.885	-66.722
5	34229597	N	T	C	110	0.001	0.647157	51	39.482	-37.4361	0.457599	59	59.2464	11.4104
5	34229605	N	G	A	110	0.001	0.666778	51	37.2848	-43.1294	0.610243	59	50.4575	-31.452
5	34229683	N	G	A	97	0.001	0.953791	43	4.3371	-129.125	0.740901	54	30.6891	-70.1814
5	34229701	N	A	T	106	0.001	0.697806	43	28.5066	-44.2608	0.698545	63	41.6632	-65.1296
5	34229756	N	G	A	108	0.001	0.619127	42	35.0996	-24.3762	0.439353	66	63.6315	18.5499
5	34229821	N	C	G	107	0.001	0.683049	41	28.5092	-38.5757	0.909364	66	13.0953	-169.934
5	34229863	N	G	T	101	0.001	0.780675	41	19.7203	-64.2185	0.616745	60	50.4561	-34.0581
5	34229875	N	A	T	112	0.001	0.771014	48	24.1054	-71.9963	0.843979	64	21.8869	-129.926
5	34229916	N	G	C	118	0.0127119	0.584052	49	36.1195	-18.5812	0.536544	69	69.1367	-11.3488
5	34229931	N	G	A	117	0.001	0.666778	42	30.7051	-35.5183	0.826885	75	28.4639	-142.466
5	34229971	N	C	T	108	0.001	0.666778	42	30.7051	-35.5183	0.757748	66	35.0676	-93.0918
5	34229977	N	G	A	106	0.001	0.683049	41	28.5092	-38.5757	0.754016	65	35.0689	-90.0684
5	34229997	N	G	T	111	0.001	0.891566	46	10.9248	-111.242	0.738621	65	37.2661	-83.5173
5	34230027	N	C	A	109	0.001	0.734851	49	28.4986	-61.7682	0.916945	60	10.9061	-158.619
5	34230061	N	T	C	94	0.001	0.634236	41	32.9037	-27.1572	0.830409	53	19.7043	-102.084
5	34230092	N	C	A	104	0.001	0.822437	45	17.5178	-83.9821	0.542401	59	59.2464	-11.4104
5	34230105	N	A	T	97	0.001	0.689015	45	30.7011	-43.9373	0.750167	52	28.4946	-70.7323
5	34230106	N	C	G	96	0.001	0.707455	41	26.312	-44.6189	0.782006	55	26.2933	-86.6544
5	34230109	N	G	T	99	0.001	0.689015	45	30.7011	-43.9373	0.759432	54	28.4919	-76.7735
5	34230116	N	A	G	105	0.001	0.717536	46	28.5026	-52.9372	0.745927	59	32.8797	-78.6117
5	34230128	N	A	T	109	0.001	0.714429	49	30.6958	-55.4397	0.733489	60	35.0756	-75.1101
5	34230155	N	C	T	112	0.001	0.70602	51	32.8903	-55.0514	0.918312	61	10.9048	-162.03
5	34230176	N	C	T	115	0.001	0.68012	50	35.0889	-46.1778	0.630857	65	52.6467	-41.8511
5	34230180	N	C	T	112	0.001	0.711252	45	28.5039	-50.0267	0.62695	67	54.8412	-41.7138
5	34230187	N	C	T	104	0.001	0.674535	43	30.7038	-38.3026	0.655842	61	46.0604	-47.7649
5	34230201	N	A	C	111	0.001	0.700134	50	32.8917	-52.1728	0.68865	61	41.6659	-59.4264
5	34230206	N	C	A	103	0.001	0.68194	44	30.7025	-41.1093	0.644164	59	46.063	-42.3213
5	34230217	N	C	T	101	0.001	0.750167	44	24.1108	-59.8504	0.930112	57	8.71287	-157.716
5	34230221	N	T	C	96	0.001	0.714429	42	26.3107	-47.5198	0.70384	54	35.0836	-57.5679
5	34230224	N	A	T	101	0.001	0.707455	41	26.312	-44.6189	0.716811	60	37.2728	-68.7766
5	34230225	N	T	G	98	0.001	0.707455	41	26.312	-44.6189	0.684334	57	39.474	-54.0638
5	34230230	N	A	T	102	0.001	0.860706	43	13.126	-92.9705	0.593283	59	52.6547	-26.2324
5	34230231	N	G	A	102	0.001	0.860706	43	13.126	-92.9705	0.593283	59	52.6547	-26.2324
5	34230260	N	A	G	95	0.001	0.710667	38	24.1188	-42.1071	0.649222	57	43.8685	-42.501
5	34230272	N	G	T	94	0.001	0.692436	39	26.3147	-38.879	0.618261	55	46.0684	-31.6659
5	34230293	N	G	T	90	0.001	0.829488	41	15.3259	-78.6855	0.734851	49	28.4986	-61.7682
5	34230296	N	C	T	89	0.001	0.750167	40	21.9189	-54.4095	0.653163	49	37.2875	-37.6248
5	34230314	N	C	T	89	0.001	0.714429	42	26.3107	-47.5198	0.979043	47	2.13454	-154.352
5	34230336	N	T	G	94	0.001	0.772909	44	21.9136	-66.5659	0.600067	50	43.8778	-23.9858
5	34230347	N	T	C	86	0.001	0.785905	42	19.719	-67.313	0.59097	44	39.4914	-19.0405
5	34230351	N	A	T	84	0.001	0.763334	38	19.7243	-55.0203	0.587015	46	41.6859	-18.9762
5	34230352	N	A	G	83	0.001	0.763334	38	19.7243	-55.0203	0.57783	45	41.6873	-16.4739
5	34230384	N	G	T	75	0.001	0.777963	36	17.5298	-55.7122	0.615462	39	32.9063	-21.8708
5	34230385	N	A	G	76	0.001	0.743019	35	19.7283	-45.9698	0.561016	41	39.4954	-11.5974
5	34230404	N	G	T	69	0.001	0.764883	34	17.5324	-49.5836	0.600067	35	30.7145	-16.7901
5	34230406	N	A	T	68	0.001	0.697101	33	21.9282	-33.8266	0.485705	35	37.3061	2.2258
5	34230418	N	G	C	58	0.001	0.689782	29	19.7363	-28.4482	0.586264	29	26.328	-11.8525
5	34230419	N	A	C	60	0.001	0.700134	30	19.735	-31.3037	0.566711	30	28.5239	-9.32383
5	34230423	N	A	G	59	0.001	0.709817	31	19.7337	-34.1878	0.607214	28	24.1321	-14.4791
5	34230455	N	G	A	47	0.001	0.423026	26	24.1348	9.40673	0.80973	21	8.76089	-37.2258
5	34230563	N	C	G	46	0.001	0.523825	21	21.9442	-2.24487	0.520013	25	26.3334	-2.23723
5	34230900	N	T	A	142	0.001	0.5	54	59.253	0	0.522742	88	92.1661	-8.97078
5	34230901	N	T	C	143	0.001	0.553607	56	54.8559	-13.8274	0.563261	87	83.3785	-25.564
5	34230963	N	G	T	131	0.001	0.553607	56	54.8559	-13.8274	0.506671	75	81.1973	-2.21057
5	34231045	N	A	T	130	0.001	0.456111	57	57.0518	11.4253	0.602808	73	63.6222	-36.0626
5	34231153	N	T	C	98	0.001	0.734851	49	28.4986	-61.7682	0.95949	49	4.32909	-150.092
5	34231293	N	A	T	51	0.001	0.593813	32	28.5212	-14.315	0.473667	19	19.7497	2.24988
5	34231640	N	C	T	67	0.001	0.657248	35	26.32	-27.6859	0.625083	32	26.324	-19.5992
5	34231660	N	C	T	79	0.001	0.666778	39	28.5119	-32.9813	0.600067	40	35.1022	-19.1886
5	34231664	N	C	T	80	0.001	0.675117	40	28.5106	-35.7664	0.600067	40	35.1022	-19.1886
5	34231671	N	G	T	81	0.001	0.683049	41	28.5092	-38.5757	0.8002	40	17.5244	-68.153
5	34231684	N	T	C	84	0.001	0.683049	41	28.5092	-38.5757	0.534907	43	43.8871	-6.80114
5	34231725	N	C	T	92	0.001	0.680972	47	32.8957	-43.6434	0.600067	45	39.49	-21.5872
5	34231728	N	A	G	93	0.001	0.689015	45	30.7011	-43.9373	0.645931	48	37.2888	-34.9044
5	34231740	N	G	T	89	0.001	0.674535	43	30.7038	-38.3026	0.674029	46	32.897	-40.8388
5	34231751	N	T	C	95	0.001	0.695783	46	30.6998	-46.7853	0.653163	49	37.2875	-37.6248
5	34231760	N	C	T	90	0.001	0.697806	43	28.5066	-44.2608	0.680972	47	32.8957	-43.6434
5	34231762	N	A	C	93	0.001	0.68194	44	30.7025	-41.1093	0.673585	49	35.0902	-43.3752
5	34231792	N	T	A	101	0.001	0.744844	47	26.304	-62.2903	0.666778	54	39.478	-45.6664
5	34231807	N	G	A	98	0.001	0.617099	47	39.4874	-26.768	0.607915	51	43.8765	-26.5608
5	34231811	N	G	T	97	0.001	0.695783	46	30.6998	-46.7853	0.666778	51	37.2848	-43.1294
5	34231813	N	C	A	97	0.001	0.608768	46	39.4887	-24.1636	0.607915	51	43.8765	-26.5608
5	34231822	N	C	G	97	0.001	0.608768	46	39.4887	-24.1636	0.607915	51	43.8765	-26.5608
5	34231832	N	A	T	106	0.001	0.604236	48	41.6833	-24.0709	0.603517	58	50.4588	-28.8675
5	34231886	N	T	A	127	0.001	0.698245	53	35.0849	-54.6951	0.689315	74	50.4375	-72.3854
5	34231980	N	G	T	145	0.001	0.575808	66	61.4342	-23.4933	0.671	79	57.0225	-68.7415
5	34232014	N	A	T	135	0.001	0.636455	66	52.6454	-44.5219	0.695783	69	46.0497	-70.1779
5	34232030	N	C	T	129	0.001	0.650894	63	48.2549	-47.5676	0.68194	66	46.0537	-61.664
5	34232033	N	T	A	127	0.001	0.635011	63	50.4521	-41.9975	0.67199	64	46.0564	-56.0579
5	34232054	N	A	T	128	0.001	0.689782	58	39.4727	-56.8964	0.628657	70	57.0345	-44.231
5	34232071	N	G	A	117	0.001	0.687625	48	32.8943	-46.4679	0.666778	69	50.4441	-58.3515
5	34232072	N	G	A	118	0.001	0.708472	48	30.6971	-52.5375	0.628657	70	57.0345	-44.231
5	34232081	N	T	C	123	0.001	0.687625	48	32.8943	-46.4679	0.706805	75	48.2389	-81.3196
5	34232082	N	A	T	128	0.001	0.686399	51	35.0876	-48.9993	0.701433	77	50.4335	-80.9556
5	34232094	N	G	T	122	0.001	0.660107	50	37.2861	-40.3668	0.65288	72	54.8346	-55.1699
5	34232100	N	T	G	121	0.001	0.645931	48	37.2888	-34.9044	0.671347	73	52.636	-63.668
5	34232102	N	T	C	120	0.001	0.673585	49	35.0902	-43.3752	0.647986	71	54.8359	-52.4469
5	34232207	N	A	C	138	0.001	0.622723	53	43.8738	-31.7854	0.670702	85	61.4089	-73.8151
5	34232276	N	C	A	138	0.001	0.610243	59	50.4575	-31.452	0.595	79	70.2058	-35.8238
5	34232337	N	C	T	145	0.001	0.653436	75	57.0278	-57.7044	0.5	70	76.8095	0
5	34232346	N	T	C	145	0.001	0.666778	75	54.8306	-63.4256	0.5	70	76.8095	0
5	34232354	N	A	T	149	0.001	0.679607	78	54.8266	-71.8014	0.478859	71	74.6109	6.71848
5	34232402	N	T	A	135	0.001	0.691304	68	46.051	-67.3266	0.522403	67	70.2218	-6.72604
5	34232430	N	C	A	128	0.001	0.784805	65	30.6745	-103.676	0.825614	63	24.0854	-119.071
5	34232460	N	T	C	127	0.001	0.8002	55	24.0961	-93.7103	0.944741	72	8.69287	-209.539
5	34232462	N	G	T	130	0.001	0.803774	56	24.0948	-96.8521	0.946244	74	8.6902	-216.481
5	34232467	N	T	A	122	0.001	0.685309	54	37.2808	-51.5313	0.544147	68	68.0233	-13.7135
5	34232494	N	C	G	123	0.001	0.745618	55	30.6878	-73.1711	0.573579	68	63.6288	-23.4482
5	34232501	N	C	T	122	0.001	0.750167	52	28.4946	-70.7323	0.642953	70	54.8373	-49.7392
5	34232510	N	G	C	123	0.001	0.679365	53	37.2821	-48.7125	0.571476	70	65.8234	-23.4057
5	34232555	N	A	G	139	0.001	0.661398	62	46.059	-50.5129	0.584472	77	70.2085	-30.7693
5	34232563	N	C	T	132	0.001	0.695045	59	39.4713	-59.7444	0.547977	73	72.4111	-16.0528
5	34232569	N	T	A	131	0.001	0.678691	56	39.4753	-51.2475	0.573382	75	70.2112	-25.7886
5	34232582	N	C	T	127	0.011811	0.778069	59	21.7026	-87.4464	0.574118	68	62.6444	-23.4482
5	34232643	N	G	T	153	0.001	0.726178	73	43.8471	-87.9811	0.612575	80	68.0073	-43.6349
5	34232716	N	G	T	152	0.001	0.777963	72	35.0596	-111.424	0.962809	80	6.48498	-247.912
5	34232721	N	C	T	151	0.001	0.66208	71	52.6387	-58.123	0.587558	80	72.4017	-33.2238
5	34232766	N	T	G	151	0.001	0.795069	78	35.0516	-130.044	0.630224	73	59.2277	-46.7499
5	34232843	N	G	C	140	0.001	0.803019	71	30.6664	-122.408	0.971329	69	4.30242	-220.369
5	34232872	N	T	A	152	0.001	0.5	70	76.8095	0	0.658642	82	61.4129	-65.5157
5	34232877	N	G	T	147	0.001	0.731498	67	39.4607	-83.0186	0.600067	80	70.2045	-38.3773
5	34232901	N	T	G	160	0.001	0.532489	77	78.9974	-11.311	0.650703	83	63.6088	-62.5789
5	34232952	N	G	A	143	0.001	0.794314	68	30.6704	-113.008	0.693462	75	50.4361	-75.2305
5	34232988	N	T	C	153	0.001	0.582333	79	72.403	-30.7129	0.675793	74	52.6347	-66.4609
5	34232991	N	G	A	152	0.001	0.666778	81	59.217	-68.4996	0.647986	71	54.8359	-52.4469
5	34233003	N	C	A	153	0.001	0.573382	75	70.2112	-25.7886	0.615462	78	65.8127	-43.7416
5	34233077	N	C	T	157	0.0955414	0.440389	78	41.813	17.6291	0.621606	79	42.3452	-39.5018
5	34233095	N	T	A	157	0.001	0.946965	75	8.68887	-219.954	0.866098	82	24.0601	-180.862
5	34233143	N	A	T	151	0.001	0.943958	71	8.69419	-206.071	0.837725	80	28.4572	-158.547
5	34233153	N	A	T	153	0.001	0.66227	74	54.8319	-60.6597	0.569667	79	74.6003	-25.7061
5	34233163	N	G	C	146	0.001	0.615462	65	54.8439	-36.4513	0.64207	81	63.6115	-57.1578
5	34233205	N	T	A	145	0.113793	0.575133	65	26.1473	-17.5932	0.629012	80	41.7271	-42.0127
5	34233230	N	C	A	121	0.001	0.444407	54	52.6614	13.8514	0.656821	67	50.4468	-52.836
5	34233247	N	C	T	126	0.001	0.737	57	32.8823	-72.6418	0.565261	69	65.8247	-20.9523
5	34233281	N	A	G	131	0.001	0.627203	59	48.2602	-36.8141	0.527796	72	74.6096	-9.01123
5	34233326	N	A	G	149	0.001	0.558863	68	65.826	-18.5211	0.481469	81	85.5837	6.70282
5	34233334	N	G	T	147	0.001	0.661646	65	48.2522	-53.0496	0.585423	82	74.5963	-33.1631
5	34233336	N	T	G	149	0.001	0.477597	67	70.2218	6.72604	0.53661	82	83.3852	-13.6228
5	34233433	N	G	T	125	0.001	0.569277	65	61.4356	-21.0252	0.616745	60	50.4561	-34.0581
5	34233450	N	G	A	122	0.0122951	0.54879	62	60.5017	-13.7649	0.559816	60	48.9773	-15.9816
5	34233488	N	C	A	130	0.0230769	0.820391	66	20.1265	-116.087	0.717687	64	32.5254	-70.1992
5	34233506	N	A	T	141	0.001	0.686692	67	46.0524	-64.4885	0.621703	74	61.4236	-43.9726
5	34233517	N	A	T	140	0.001	0.530323	66	68.0259	-9.03146	0.648748	74	57.0291	-54.9794
5	34233578	N	A	C	135	0.001	0.574124	54	50.4641	-18.7674	0.605008	81	70.2032	-40.9474
5	34233585	N	A	G	181	0.001	0.817113	71	28.4692	-129.702	0.809297	110	45.995	-194.645
5	34233593	N	T	C	184	0.001	0.789667	76	35.0542	-123.809	0.722371	108	65.7727	-127.565
5	34233624	N	G	C	202	0.001	0.730491	89	52.6147	-109.706	0.619549	113	94.3299	-65.8392
5	34233637	N	T	C	217	0.001	0.694867	95	63.5928	-96.0963	0.598426	122	107.501	-57.4857
5	34233723	N	T	C	175	0.001	0.790892	86	39.4353	-140.841	0.887899	89	21.8535	-212.436
5	34233767	N	C	A	190	0.001	0.860456	93	28.4399	-200.889	0.948753	97	10.8567	-286.239
5	34233779	N	T	C	292	0.001	0.746196	126	70.1431	-168.104	0.578366	166	153.584	-61.2169
5	34233799	N	A	G	265	0.001	0.734101	109	63.5742	-136.878	0.609047	156	133.823	-82.1757
5	34233800	N	C	T	264	0.001	0.743282	109	61.3769	-143.349	0.612979	155	131.627	-84.8746
5	34233802	N	A	T	265	0.001	0.738898	111	63.5715	-142.821	0.610463	154	131.628	-82.2743
5	34233808	N	C	A	268	0.001	0.789667	114	52.5813	-185.713	0.675442	154	109.656	-137.994
5	34233812	N	C	G	265	0.001	0.718094	117	72.3524	-135.053	0.594658	148	131.636	-66.8517
5	34233816	N	T	C	268	0.001	0.714429	119	74.5469	-134.639	0.590665	149	133.832	-64.2448
5	34233821	N	T	C	275	0.001	0.705055	122	78.9374	-130.969	0.581754	153	140.418	-59.034
5	34233829	N	C	A	294	0.001	0.916945	132	23.9934	-348.961	0.969449	162	10.77	-513.932
5	34233831	N	C	G	292	0.00513699	0.644436	132	102.364	-94.5903	0.553643	160	145.974	-38.9555
5	34233842	N	G	C	301	0.001	0.639799	136	107.483	-94.2548	0.569744	165	155.783	-53.7527
5	34233843	N	C	T	299	0.001	0.713378	136	85.5104	-152.985	0.644268	163	127.222	-117.016
5	34233852	N	A	G	295	0.001	0.492749	138	149.227	4.42343	0.573297	157	147.005	-53.9178
5	34233872	N	A	C	278	0.001	0.644541	135	105.287	-97.1206	0.573476	143	133.84	-49.2368
5	34233880	N	A	G	220	0.00681818	0.724238	113	59.6631	-131.831	0.81452	107	42.9696	-192.459
5	34233884	N	C	G	207	0.0144928	0.729512	111	57.8872	-132.256	0.813586	96	32.5201	-167.2
5	34233887	N	A	C	212	0.001	0.73467	113	65.766	-142.314	0.818394	99	39.418	-181.789
5	34233888	N	G	C	212	0.001	0.508778	114	122.893	-4.42953	0.5	98	107.533	0
5	34233892	N	T	A	213	0.001	0.732298	112	65.7674	-139.351	0.831905	101	37.2181	-195.682
5	34233894	N	A	G	217	0.001	0.737	114	65.7647	-145.284	0.82546	103	39.4127	-194.552
5	34233897	N	A	T	206	0.001	0.729883	111	65.7687	-136.394	0.810734	95	39.4233	-169.097
5	34233903	N	A	G	209	0.001	0.732298	112	65.7674	-139.351	0.814643	97	39.4207	-175.433
5	34233904	N	C	G	213	0.001	0.73929	115	65.7634	-148.259	0.816538	98	39.4193	-178.609
5	34233914	N	C	A	167	0.001	0.680972	94	65.7914	-87.2868	0.781009	73	35.0582	-114.509
5	34233917	N	C	A	166	0.001	0.659681	94	70.1858	-75.6608	0.583389	72	65.8207	-28.3761
5	34233918	N	T	G	167	0.001	0.684334	95	65.79	-90.1064	0.750167	72	39.454	-97.937
5	34233922	N	G	T	206	0.001	0.640445	114	89.9342	-79.4155	0.771921	92	46.019	-138.562
5	34233924	N	T	A	209	0.001	0.73929	115	65.7634	-148.259	0.808717	94	39.4247	-165.936
5	34233966	N	A	T	230	0.001	0.884185	112	28.4145	-263.805	0.84769	118	39.3927	-242.961
5	34233988	N	G	A	217	0.001	0.676886	99	70.1792	-89.5482	0.695045	118	78.9427	-119.489
5	34233991	N	G	T	221	0.001	0.696209	102	67.9779	-104.004	0.680793	119	83.3358	-110.376
5	34234020	N	G	A	222	0.001	0.804124	102	43.8084	-176.667	0.72515	120	72.3483	-143.845
5	34234025	N	A	T	227	0.001	0.660301	103	76.7655	-83.27	0.734027	124	72.343	-155.656
5	34234029	N	G	A	214	0.001	0.663475	101	74.5709	-83.4911	0.73467	113	65.766	-142.314
5	34234034	N	T	C	210	0.001	0.656967	102	76.7668	-80.5219	0.722371	108	65.7727	-127.565
5	34234098	N	A	G	137	0.001	0.533356	60	61.4423	-9.05576	0.480506	77	81.1946	6.70859
5	34234208	N	T	G	153	0.001	0.736269	72	41.6512	-91.4185	0.617362	81	68.0059	-46.2459
5	34234212	N	T	A	152	0.001	0.722371	72	43.8484	-85.0431	0.612575	80	68.0073	-43.6349
5	34234245	N	G	A	154	0.001	0.746831	75	41.6472	-100.374	0.671	79	57.0225	-68.7415
5	34234267	N	A	T	141	0.001	0.5	70	76.8095	0	0.563423	71	68.0193	-20.9189
5	34234272	N	T	C	148	0.001	0.666778	72	52.6374	-60.8885	0.592167	76	68.0126	-33.3549
5	34234274	N	G	A	146	0.001	0.849548	73	24.0721	-151.369	0.931795	73	10.8888	-203.165
5	34234308	N	G	T	148	0.001	0.602808	73	63.6222	-36.0626	0.546698	75	74.6056	-16.0349
5	34234368	N	T	C	156	0.00961538	0.796787	79	27.9834	-128.311	0.807177	77	31.968	-134.074
5	34234393	N	C	G	150	0.001	0.478859	71	74.6109	6.71848	0.531667	79	81.192	-11.3028
5	34234539	N	G	T	100	0.001	0.689015	45	30.7011	-43.9373	0.545485	55	54.8573	-11.4413
5	34234546	N	G	A	94	0.001	0.690603	42	28.5079	-41.4075	0.5	52	57.0585	0
5	34234549	N	T	A	98	0.001	0.683049	41	28.5092	-38.5757	0.543889	57	57.0518	-11.4253
5	34234605	N	C	T	102	0.001	0.833556	42	15.3246	-81.8995	0.816878	60	24.0894	-109.503
5	34234683	N	G	T	128	0.001	0.555593	54	52.6614	-13.8514	0.513523	74	79.0014	-4.44852
5	34234741	N	A	C	113	0.001	0.755726	45	24.1095	-62.866	0.720735	68	41.6566	-79.6188
5	34234817	N	T	A	94	0.001	0.666778	36	26.3187	-30.4443	0.638023	58	46.0644	-39.6272
5	34234824	N	C	A	86	0.001	0.666778	33	24.1255	-27.9072	0.679365	53	37.2821	-48.7125
5	34234826	N	G	T	87	0.001	0.666778	33	24.1255	-27.9072	0.70384	54	35.0836	-57.5679
5	34234832	N	A	T	88	0.001	0.588294	34	30.7158	-14.2477	0.611185	54	46.0697	-29.0558
5	34234839	N	C	T	83	0.001	0.743019	35	19.7283	-45.9698	0.645931	48	37.2888	-34.9044
5	34234934	N	C	G	67	0.001	0.695783	23	15.3499	-23.3926	0.659197	44	32.8997	-35.2941
5	34235825	N	T	G	43	0.001	0.5	22	24.1401	0	0.952683	21	2.16921	-62.8188
5	34235892	N	G	A	70	0.001	0.595302	42	37.2968	-19.111	0.571476	28	26.3294	-9.36228
5	34235928	N	A	T	89	0.001	0.551054	49	48.2736	-11.4972	0.675117	40	28.5106	-35.7664
5	34235991	N	T	A	115	0.001	0.621293	66	54.8426	-39.0733	0.673585	49	35.0902	-43.3752
5	34236035	N	G	T	139	0.001	0.839733	81	28.4559	-161.778	0.983081	58	2.11986	-193.346
5	34236043	N	C	T	133	0.001	0.520013	75	79.0001	-6.7117	0.603517	58	50.4588	-28.8675
5	34236057	N	A	G	133	0.001	0.820727	78	30.6571	-144.576	0.8002	55	24.0961	-93.7103
5	34236146	N	C	T	149	0.001	0.593085	86	76.7881	-38.1497	0.682662	63	43.8605	-59.1302
5	34236156	N	C	T	144	0.001	0.588294	85	76.7895	-35.6193	0.678085	59	41.6686	-53.7827
5	34236330	N	A	G	116	0.001	0.552274	67	65.8274	-16.1133	0.61232	49	41.6819	-26.66
5	34236355	N	C	A	111	0.001	0.666778	63	46.0577	-53.2775	0.833556	48	17.5138	-93.5994
5	34236375	N	T	G	108	0.001	0.539709	63	63.6355	-11.3834	0.488881	45	48.2789	2.21944
5	34236447	N	T	G	68	0.001	0.750167	44	24.1108	-59.8504	0.791861	24	10.9541	-39.4687
5	34236484	N	T	A	83	0.001	0.630522	46	37.2915	-29.5336	0.594658	37	32.909	-16.7129
5	34236488	N	A	G	87	0.001	0.750167	48	26.3027	-65.2913	0.846385	39	13.1313	-79.9033
5	34236516	N	T	A	90	0.001	0.76941	52	26.2973	-77.4284	0.868667	38	10.9354	-84.6088
5	34236569	N	C	T	75	0.001	0.689015	45	30.7011	-43.9373	0.666778	30	21.9322	-25.3702
5	34236618	N	C	T	65	0.001	0.743752	39	21.9202	-51.4098	0.576974	26	24.1348	-9.40673
5	34236736	N	A	T	81	0.001	0.568673	51	48.2709	-16.3444	0.433289	30	28.5239	9.32383
5	34236883	N	G	A	112	0.001	0.547201	53	52.6627	-11.4585	0.712006	59	37.2741	-65.8661
5	34236917	N	T	A	124	0.001	0.684334	57	39.474	-54.0638	0.776304	67	32.869	-102.921
5	34236945	N	A	T	125	0.001	0.86465	59	17.4991	-129.44	0.818394	66	26.2787	-121.192
5	34237004	N	G	T	135	0.001	0.765802	64	32.873	-93.7314	0.943958	71	8.69419	-206.071
5	34237060	N	A	C	129	0.001	0.576322	59	54.8519	-21.1533	0.600067	70	61.4289	-33.5801
5	34237274	N	G	A	151	0.001	0.361018	72	57.0318	49.5738	0.658333	79	59.2197	-62.9796
5	34237305	N	A	C	153	0.001	0.688437	77	52.6307	-74.9157	0.723834	76	46.0404	-90.4691
5	34237341	N	G	A	153	0.001	0.802671	81	35.0476	-139.446	0.722371	72	43.8484	-85.0431
5	34237461	N	A	G	171	0.001	0.772909	88	43.8271	-133.132	0.614534	83	70.2005	-46.1355
5	34237735	N	T	G	164	0.001	0.720147	75	46.0417	-87.5375	0.741734	89	50.4174	-116.151
5	34237928	N	A	G	157	0.001	0.636455	77	61.4196	-51.9422	0.675117	80	57.0211	-71.5329
5	34238015	N	T	C	165	0.001	0.777963	81	39.442	-125.353	0.678691	84	59.213	-76.8713
5	34238494	N	A	T	142	0.001	0.566711	60	57.0478	-18.6477	0.756269	82	43.8351	-114.852
5	34238759	N	G	T	135	0.001	0.561444	57	54.8546	-16.2424	0.795069	78	35.0516	-130.044
5	34238773	N	G	A	130	0.001	0.428524	56	52.6587	18.7246	0.635225	74	59.2264	-49.4177
5	34238775	N	C	T	132	0.001	0.444407	54	52.6614	13.8514	0.653949	78	59.221	-60.2392
5	34238802	N	C	T	127	0.001	0.653949	52	39.4807	-40.1594	0.746831	75	41.6472	-100.374
5	34238826	N	T	A	120	0.001	0.666778	42	30.7051	-35.5183	0.76941	78	39.446	-116.143
5	34238845	N	G	A	122	0.001	0.659681	47	35.0929	-37.8304	0.746831	75	41.6472	-100.374
5	34238894	N	A	G	184	0.001	0.825217	80	30.6544	-150.963	0.952225	104	10.8474	-310.609
5	34238986	N	A	T	168	0.001	0.838461	68	24.0788	-135.149	0.990327	100	2.06384	-342.757
5	34239080	N	T	G	109	0.001	0.538487	39	39.498	-6.82268	0.757315	70	37.2595	-98.5316
5	34239187	N	C	T	127	0.001	0.723553	47	28.5012	-55.8649	0.850234	80	26.26	-166.315
5	34239382	N	T	A	107	0.001	0.6501	40	30.7078	-30.0227	0.776304	67	32.869	-102.921
5	34239397	N	A	T	101	0.001	0.547651	42	41.6913	-9.17043	0.745927	59	32.8797	-78.6117
5	34239398	N	T	A	104	0.001	0.534907	43	43.8871	-6.80114	0.737864	61	35.0742	-78.0793
5	34239977	N	A	C	157	0.001	0.746831	75	41.6472	-100.374	0.622033	82	68.0046	-48.8721
5	34240067	N	G	C	152	0.001	0.844386	77	26.264	-156.56	1	75	0	-268.614
5	34240160	N	G	C	144	0.001	0.826885	75	28.4639	-142.466	0.985831	69	2.1052	-232.415
5	34240196	N	A	G	143	0.001	0.971329	69	4.30242	-220.369	0.838063	74	26.268	-146.848
5	34240514	N	G	A	145	0.001	0.80973	84	35.0435	-148.903	0.721459	61	37.2715	-71.7003
5	34240517	N	C	T	141	0.001	0.64207	81	63.6115	-57.1578	0.683456	60	41.6672	-56.5969
5	34240523	N	C	A	144	0.001	0.841691	82	28.4545	-165.014	1	62	0	-222.054
5	34240530	N	T	G	141	0.001	0.842334	76	26.2653	-153.317	0.954149	65	6.50498	-195.431
5	34240546	N	C	A	137	0.001	0.794717	73	32.861	-121.526	0.765802	64	32.873	-93.7314
5	34240765	N	T	C	97	0.001	0.720147	50	30.6945	-58.3583	0.702263	47	30.6985	-49.6523
5	34241036	N	T	A	145	0.001	0.580699	62	57.0451	-23.5922	0.638647	83	65.806	-56.9939
5	34241061	N	G	C	132	0.001	0.525441	59	61.4436	-6.74429	0.589101	73	65.8194	-30.8914
5	34241133	N	T	C	117	0.001	0.653163	49	37.2875	-37.6248	0.676588	68	48.2482	-61.3892
5	34241300	N	T	C	150	0.001	0.538487	78	78.996	-13.6454	0.569491	72	68.0179	-23.3656
5	34241674	N	A	T	181	0.001	0.8002	90	39.43	-153.344	0.780407	91	43.8231	-142.365
5	34241704	N	A	T	167	0.001	0.747	79	43.8391	-105.815	0.636455	88	70.1938	-59.3625
5	34241783	N	G	T	158	0.001	0.763334	76	39.4487	-110.041	0.780675	82	39.4407	-128.437
5	34241811	N	G	T	177	0.001	0.816303	87	35.0396	-158.41	0.844674	90	30.6411	-183.194
5	34241927	N	T	C	156	0.001	0.684334	76	52.632	-72.0851	0.712642	80	50.4295	-89.6255
5	34241937	N	A	G	145	0.001	0.808425	73	30.6638	-128.711	0.764065	72	37.2568	-104.604
5	34241938	N	G	A	144	0.001	0.700134	70	46.0484	-73.0419	0.716361	74	46.043	-84.6162
5	34241960	N	C	G	131	0.001	0.719445	57	35.0796	-66.2773	0.716361	74	46.043	-84.6162
5	34241967	N	G	T	143	0.001	0.818394	66	26.2787	-121.192	0.753416	77	41.6446	-106.39
5	34241991	N	C	A	146	0.001	0.83099	65	24.0828	-125.483	0.913856	81	15.2725	-211.848
5	34241996	N	G	C	150	0.001	0.757315	70	37.2595	-98.5316	0.837725	80	28.4572	-158.547
5	34242036	N	T	G	150	0.001	0.764065	72	37.2568	-104.604	0.64112	78	61.4182	-54.6291
5	34242069	N	T	A	163	0.001	0.756269	82	43.8351	-114.852	0.728548	81	48.2309	-98.8417
5	34242252	N	A	T	149	0.001	0.60818	74	63.6208	-38.6425	0.56004	75	72.4084	-20.8576
5	34242306	N	G	A	155	0.001	0.541204	85	85.5784	-15.9577	0.557181	70	68.0206	-18.4941
5	34242388	N	T	C	193	0.001	0.880689	92	24.0468	-213.99	1	101	0	-361.733
5	34242487	N	A	T	167	0.001	0.532489	77	78.9974	-11.311	0.544474	90	89.9662	-18.2899
5	34242528	N	A	G	147	0.001	0.59097	66	59.237	-28.5607	0.543239	81	81.1893	-15.9863
5	34242725	N	C	T	117	0.001	0.694007	49	32.893	-49.3113	0.735451	68	39.4594	-85.9818
5	34243290	N	G	C	162	0.001	0.861	79	24.0641	-170.993	0.91594	83	15.2699	-218.658
5	34243314	N	G	A	152	0.001	0.895	76	17.4764	-186.044	0.816	76	30.6598	-138.212
5	34243330	N	T	A	152	0.00986842	0.699954	73	47.3752	-75.564	0.512906	79	74.6529	-4.4071
5	34243744	N	A	T	131	0.001	0.534506	58	59.2477	-9.06499	0.698763	73	48.2416	-75.564
5	34243865	N	T	A	158	0.001	0.737659	80	46.035	-102.293	0.730923	78	46.0377	-96.3623
5	34243867	N	G	A	154	0.001	0.569667	79	74.6003	-25.7061	0.746831	75	41.6472	-100.374
5	34244108	N	C	A	104	0.001	0.781438	32	15.3379	-50.2909	0.555593	72	70.2151	-18.4685
5	34244350	N	C	T	122	0.001	0.792648	53	24.0988	-87.4546	0.840807	69	24.0774	-138.382
5	34244362	N	T	C	128	0.001	0.803774	56	24.0948	-96.8521	0.80576	72	30.6651	-125.556
5	34244364	N	C	A	125	0.001	0.804124	51	21.9042	-88.3334	0.811018	74	30.6624	-131.871
5	34244368	N	A	C	131	0.001	0.777963	54	26.2947	-83.5684	0.818394	77	30.6584	-141.391
5	34244390	N	G	A	126	0.001	0.804124	51	21.9042	-88.3334	0.840227	75	26.2667	-150.08
5	34244394	N	C	T	125	0.001	0.755272	49	26.3013	-68.3063	0.816	76	30.6598	-138.212
5	34244433	N	A	T	171	0.001	0.685838	70	48.2456	-67.0203	0.772459	101	50.4015	-152.488
5	34244474	N	A	G	174	0.001	0.710667	76	48.2376	-84.2143	0.775694	98	48.2082	-150.131
5	34244476	N	T	A	168	0.001	0.729883	74	43.8458	-90.9294	0.819362	94	37.2274	-173.281
5	34244484	N	C	A	165	0.001	0.723834	76	46.0404	-90.4691	0.797952	89	39.4314	-150.21
5	34244514	N	G	T	158	0.001	0.746643	71	39.4553	-94.9336	0.839307	87	30.6451	-173.477
5	34244544	N	G	T	173	0.001	0.750167	84	46.0297	-114.26	0.786708	89	41.6286	-143.139
5	34244562	N	C	A	170	0.001	0.716194	81	50.4281	-92.5361	0.775465	89	43.8258	-136.203
5	34244573	N	T	A	169	0.001	0.712642	80	50.4295	-89.6255	0.752978	89	48.2202	-122.713
5	34244595	N	A	G	184	0.001	0.735789	87	50.4201	-110.196	0.773378	97	48.2096	-147.059
5	34244623	N	T	C	186	0.001	0.683667	79	54.8253	-74.6181	0.766533	107	54.7879	-157.236
5	34244630	N	A	T	179	0.001	0.726178	73	43.8471	-87.9811	0.792648	106	48.1976	-174.909
5	34244631	N	A	T	179	0.001	0.729883	74	43.8458	-90.9294	0.8002	105	46.0017	-178.902
5	34244877	N	C	T	154	0.001	0.908167	76	15.2792	-194.864	0.833556	78	28.4599	-152.099
5	34245352	N	G	A	175	0.001	0.831682	89	32.8397	-172.282	0.755985	86	46.027	-120.292
5	34245404	N	G	T	194	0.001	0.87654	97	26.2373	-222.262	0.773378	97	48.2096	-147.059
5	34245737	N	T	C	157	0.001	0.866911	60	17.4978	-132.735	0.804327	97	41.6179	-168.148
5	34246738	N	C	T	167	0.001	0.712471	73	46.0444	-81.7057	0.744844	94	52.608	-124.581
5	34247147	N	G	A	176	0.001	0.74042	77	43.8418	-99.8331	0.636455	99	78.9681	-66.7828
5	34247148	N	T	A	174	0.001	0.779407	77	37.2501	-119.93	0.783694	97	46.0123	-153.965
5	34247254	N	A	T	149	0.001	0.611185	72	61.4263	-38.741	0.532489	77	78.9974	-11.311
5	34247326	N	T	A	174	0.001	0.813543	75	30.6611	-135.039	0.767855	99	50.4041	-146.367
5	34247373	N	C	T	160	0.001	0.791239	67	30.6718	-109.889	0.666778	93	67.9899	-78.6477
5	34247427	N	A	C	173	0.001	0.8555	76	24.0681	-161.161	0.814643	97	39.4207	-175.433
5	34247468	N	G	T	167	0.001	0.881834	76	19.6737	-177.505	0.824392	91	35.0342	-171.159
5	34247568	N	A	T	162	0.001	0.811018	74	30.6624	-131.871	0.818394	88	35.0382	-161.59
5	34247782	N	T	C	172	0.001	0.768472	82	41.6379	-121.576	0.855793	90	28.4439	-191.058
5	34247890	N	A	C	169	0.001	0.8002	90	39.43	-153.344	0.873667	79	21.8669	-179.139
5	34247951	N	A	T	158	0.001	0.818394	77	30.6584	-141.391	0.617362	81	68.0059	-46.2459
5	34247982	N	T	A	149	0.001	0.82111	67	26.2773	-124.378	0.707455	82	52.624	-89.2378
5	34248070	N	T	G	171	0.001	0.679607	78	54.8266	-71.8014	0.666778	93	67.9899	-78.6477
5	34249266	N	T	C	136	0.001	0.617726	68	57.0371	-38.9558	0.5	68	74.6149	0
5	34249540	N	G	T	135	0.001	0.692436	52	35.0862	-51.8387	0.530141	83	85.581	-11.2875
5	34249596	N	T	C	123	0.001	0.634236	41	32.9037	-27.1572	0.53661	82	83.3852	-13.6228
5	34249735	N	T	A	155	0.001	0.606628	61	52.652	-31.3558	0.563872	94	89.9608	-27.9028
5	34250274	N	C	G	141	0.001	0.59161	71	63.6248	-30.9577	0.628657	70	57.0345	-44.231
5	34250339	N	A	T	142	0.0105634	0.643878	71	46.8745	-49.0915	0.875905	71	18.7715	-160.894
5	34250854	N	G	A	114	0.001	0.86465	59	17.4991	-129.44	0.654649	55	41.6739	-42.6944
5	34251000	N	C	T	116	0.001	0.823745	68	26.276	-127.57	0.812709	48	19.711	-86.1314
5	34251226	N	A	G	121	0.001	0.859889	57	17.5018	-122.867	0.765802	64	32.873	-93.7314
5	34251511	N	A	G	120	0.001	0.596556	57	50.4601	-26.3056	0.41264	63	57.0438	26.1
5	34251663	N	C	T	124	0.001	0.636455	55	43.8711	-37.1016	0.637773	69	54.8386	-47.0474
5	34251724	N	T	A	140	0.001	0.774377	62	30.6785	-94.4201	0.730923	78	46.0377	-96.3623
5	34251750	N	A	T	145	0.001	0.637773	69	54.8386	-47.0474	0.868667	76	21.8709	-169.218
5	34251818	N	T	A	155	0.001	0.688437	77	52.6307	-74.9157	0.64112	78	61.4182	-54.6291
5	34252025	N	C	T	153	0.001	0.671167	76	54.8292	-66.2048	0.337554	77	57.0251	63.1965
5	34252036	N	A	T	147	0.001	0.718456	71	43.8498	-82.1158	0.9345	76	10.8848	-213.499
5	34252037	N	A	T	145	0.001	0.714429	70	43.8511	-79.1996	0.933623	75	10.8861	-210.052
5	34252079	N	C	T	146	0.001	0.694574	72	48.2429	-72.7037	0.770451	74	37.2541	-110.71
5	34252128	N	A	G	147	0.001	0.640093	75	59.225	-52.1011	0.402713	72	63.6235	33.5008
5	34252158	N	A	G	156	0.001	0.377967	82	68.0046	48.8721	0.66227	74	54.8319	-60.6597
5	34252408	N	A	C	122	0.001	0.630857	65	52.6467	-41.8511	0.877445	57	15.3045	-131.037
5	34252475	N	G	A	114	0.001	0.754016	65	35.0689	-90.0684	0.653163	49	37.2875	-37.6248
5	34252490	N	T	C	123	0.001	0.794314	68	30.6704	-113.008	0.636455	55	43.8711	-37.1016
5	34252514	N	G	T	123	0.001	0.776304	67	32.869	-102.921	0.625083	56	46.067	-34.2985
5	34252520	N	T	A	123	0.001	0.614362	70	59.2317	-38.8453	0.566082	53	50.4655	-16.3078
5	34252558	N	G	A	126	0.001	0.708472	72	46.0457	-78.8062	0.574124	54	50.4641	-18.7674
5	34252632	N	G	T	138	0.001	0.781438	64	30.6758	-100.582	0.946244	74	8.6902	-216.481
5	34252950	N	T	A	132	0.001	0.803774	56	24.0948	-96.8521	0.960834	76	6.4903	-233.891
5	34252960	N	T	A	126	0.001	0.701889	57	37.2768	-60.0867	0.73929	69	39.458	-88.9556
5	34252981	N	C	T	115	0.001	0.611185	54	46.0697	-29.0558	0.458989	61	61.4409	11.3964
5	34253003	N	C	T	114	0.001	0.622723	53	43.8738	-31.7854	0.68865	61	41.6659	-59.4264
5	34253027	N	T	A	106	0.001	0.734851	49	28.4986	-61.7682	0.877445	57	15.3045	-131.037
5	34253032	N	T	C	110	0.001	0.760174	50	26.3	-71.3346	0.866911	60	17.4978	-132.735
5	34253037	N	C	T	105	0.001	0.723553	47	28.5012	-55.8649	0.862311	58	17.5004	-126.15
5	34253058	N	C	A	96	0.001	0.711252	45	28.5039	-50.0267	0.843366	51	17.5098	-103.292
5	34253083	N	A	T	102	0.001	0.660484	53	39.4793	-42.9032	0.877803	49	13.118	-112.792
5	34253111	N	T	G	90	0.001	0.59097	44	39.4914	-19.0405	0.935073	46	6.53032	-129.478
5	34253151	N	C	T	74	0.001	0.424192	33	30.7171	11.7466	0.634236	41	32.9037	-27.1572
5	34253187	N	T	C	80	0.001	0.435855	39	37.3008	11.6289	0.658642	41	30.7065	-32.7579
5	34253200	N	T	C	82	0.001	0.684334	38	26.316	-36.0426	0.431773	44	41.6886	14.0041
5	34253217	N	C	A	88	0.001	0.619127	42	35.0996	-24.3762	0.869812	46	13.122	-102.852
5	34253834	N	G	A	62	0.001	0.608768	23	19.7443	-12.0818	0.692436	39	26.3147	-38.879
5	34254632	N	G	C	117	0.001	0.553607	56	54.8559	-13.8274	0.68865	61	41.6659	-59.4264
5	34254674	N	G	A	111	0.001	0.50944	53	57.0571	-2.21611	0.74154	58	32.881	-75.6207
5	34254744	N	T	C	120	0.001	0.600067	60	52.6534	-28.783	0.783522	60	28.4839	-95.1645
5	34254773	N	G	T	100	0.001	0.629716	54	43.8725	-34.4326	0.73929	46	26.3053	-59.3037
5	34254819	N	A	C	113	0.001	0.566711	60	57.0478	-18.6477	0.679365	53	37.2821	-48.7125
5	34254828	N	G	T	104	0.001	0.581873	55	50.4628	-21.2544	0.673585	49	35.0902	-43.3752
5	34254848	N	C	T	98	0.001	0.565261	46	43.8831	-13.9682	0.750167	52	28.4946	-70.7323
5	34254865	N	T	C	93	0.001	0.488364	43	46.0844	2.22048	0.700134	50	32.8917	-52.1728
5	34254908	N	T	C	92	0.001	0.659197	44	32.8997	-35.2941	0.687625	48	32.8943	-46.4679
5	34254935	N	T	C	86	0.001	0.642953	42	32.9024	-29.8435	0.704682	44	28.5052	-47.1342
5	34255071	N	A	C	107	0.001	0.625083	48	39.486	-29.3988	0.745927	59	32.8797	-78.6117
5	34255074	N	G	T	98	0.0153061	0.629239	43	34.2735	-27.0149	0.743248	55	23.9429	-68.9193
5	34255114	N	C	A	112	0.001	0.480756	52	54.8613	4.47139	0.683456	60	41.6672	-56.5969
5	34255166	N	A	T	125	0.06	0.58238	62	28.0458	-20.0333	0.690476	63	38.8009	-59.1302
5	34255236	N	C	T	112	0.120536	0.5	56	37.0345	0	0.639654	56	21.1799	-29.7107
5	34255257	N	C	G	112	0.0133929	0.566638	54	42.6049	-16.0486	0.691379	58	38.5097	-56.8964
5	34255281	N	G	C	125	0.012	0.673531	62	36.3163	-52.7102	0.844044	63	20.9602	-126.685
5	34255285	N	A	C	129	0.001	0.734531	64	37.2675	-80.5457	0.446118	65	63.6328	16.1359
5	34255354	N	A	T	133	0.0676692	0.565599	69	36.4859	-17.7083	0.724911	64	30.8141	-70.1992
5	34255371	N	A	G	125	0.012	0.475997	64	57.5257	6.65417	0.723111	61	36.3729	-71.7003
5	34255485	N	A	T	124	0.001	0.606628	61	52.652	-31.3558	0.841498	63	21.8882	-126.685
5	34255564	N	G	A	119	0.001	0.571476	56	52.6587	-18.7246	0.746196	63	35.0716	-84.0522
5	34255566	N	T	A	114	0.001	0.600067	55	48.2656	-26.3844	0.728966	59	35.0769	-72.153
5	34255598	N	C	T	114	0.001	0.518531	54	57.0558	-4.46855	0.716811	60	37.2728	-68.7766
5	34255769	N	C	G	118	0.001	0.603243	63	54.8466	-31.2658	0.490903	55	59.2517	2.21541
5	34255852	N	C	G	131	0.001	0.5	68	74.6149	0	0.635011	63	50.4521	-41.9975
5	34255853	N	A	T	132	0.001	0.521754	69	72.4164	-6.72215	0.635011	63	50.4521	-41.9975
5	34256011	N	A	T	138	0.001	0.541011	61	61.4409	-11.3964	0.597468	77	68.0113	-35.8992
5	34256016	N	G	C	135	0.001	0.49152	59	63.6408	2.21417	0.579	76	70.2098	-28.2694
5	34256124	N	A	T	123	0.001	0.609448	64	54.8452	-33.8486	0.695045	59	39.4713	-59.7444
5	34256195	N	G	C	117	0.001	0.537062	54	54.8586	-9.08546	0.507942	63	68.0299	-2.2131
5	34256640	N	G	A	190	0.001	0.822645	107	41.6046	-199.857	0.81949	83	32.8477	-153.082
5	34256699	N	C	T	177	0.001	0.734851	98	56.9971	-123.536	0.848334	79	26.2613	-163.058
5	34256708	N	T	C	166	0.00903614	0.794891	88	32.1936	-142.236	0.874062	78	21.0296	-175.828
5	34256710	N	T	A	166	0.001	0.780407	91	43.8231	-142.365	0.893596	75	17.4778	-182.685
5	34256715	N	C	T	165	0.001	0.828176	93	35.0315	-177.561	0.861352	72	21.8762	-156.045
5	34256717	N	G	T	167	0.001	0.806656	93	39.426	-162.78	0.865108	74	21.8735	-162.623
5	34256795	N	A	C	117	0.001	0.610243	59	50.4575	-31.452	0.413736	58	52.656	23.705
5	34256806	N	A	G	105	0.001	0.640093	50	39.4834	-34.734	0.454515	55	54.8573	11.4413
5	34256859	N	T	C	90	0.001	0.609829	41	35.1009	-21.7668	0.469367	49	50.4708	6.77546
5	34256863	N	G	A	89	0.0674157	0.693307	40	16.4823	-34.4172	0.399527	49	30.1404	20.7785
5	34256917	N	A	G	80	0.001	0.473667	38	39.4994	4.49976	0.619127	42	35.0996	-24.3762
5	34257772	N	G	T	70	0.001	0.638982	36	28.5159	-24.7869	0.853177	34	10.9408	-71.4724
5	34257809	N	G	A	74	0.001	0.465093	43	43.8871	6.80114	0.871215	31	8.74755	-69.6696
5	34257831	N	A	T	90	0.001	0.565261	46	43.8831	-13.9682	0.431773	44	41.6886	14.0041
5	34257834	N	A	T	92	0.001	0.469367	49	50.4708	6.77546	0.58145	43	39.4927	-16.5252
5	34257871	N	A	C	94	0.001	0.566082	53	50.4655	-16.3078	0.46339	41	41.6926	6.81138
5	34257876	N	G	C	91	0.001	0.588294	51	46.0737	-21.3716	0.5	40	43.8911	0
5	34257913	N	G	A	104	0.001	0.546906	64	63.6341	-13.7467	0.525017	40	41.6939	-4.49449
5	34257915	N	G	C	103	0.001	0.531271	64	65.8314	-9.03906	0.538487	39	39.498	-6.82268
5	34257931	N	A	T	109	0.001	0.571476	63	59.241	-21.0651	0.5	46	50.4748	0
5	34257963	N	T	A	117	0.001	0.446118	65	63.6328	16.1359	0.615462	52	43.8751	-29.161
5	34257964	N	A	T	119	0.001	0.454515	66	65.8287	13.7296	0.622723	53	43.8738	-31.7854
5	34258054	N	A	T	139	0.001	0.597287	72	63.6235	-33.5008	0.40292	67	59.2357	31.1024
5	34258188	N	T	G	122	0.001	0.8002	60	26.2867	-102.229	0.951914	62	6.50898	-184.971
5	34258190	N	G	A	126	0.001	0.803481	61	26.2853	-105.371	0.954149	65	6.50498	-195.431
5	34258233	N	A	G	127	0.001	0.745927	59	32.8797	-78.6117	0.750167	68	37.2621	-92.4961
5	34258261	N	T	A	131	0.001	0.68865	61	41.6659	-59.4264	0.442819	70	68.0206	18.4941
5	34258354	N	A	C	118	0.001	0.600067	55	48.2656	-26.3844	0.507942	63	68.0299	-2.2131
5	34258373	N	A	T	127	0.001	0.758793	58	30.6838	-82.2127	0.724788	69	41.6552	-82.5526
5	34258390	N	A	G	132	0.001	0.612979	62	52.6507	-33.9499	0.5	70	76.8095	0
5	34258423	N	T	A	123	0.001	0.895	57	13.1073	-139.533	0.697101	66	43.8565	-67.6532
5	34258441	N	C	G	121	0.001	0.717126	53	32.8877	-60.8569	0.382274	68	57.0371	38.9558
5	34258512	N	A	G	138	0.001	0.730312	63	37.2688	-77.5853	0.479987	75	79	6.7117
5	34258544	N	C	G	127	0.001	0.768036	56	28.4892	-82.8617	0.478859	71	74.6109	6.71848
5	34258588	N	A	T	138	0.001	0.718456	71	43.8498	-82.1158	0.462662	67	68.0246	11.3596
5	34258589	N	A	T	139	0.001	0.657639	73	54.8333	-57.9077	0.40903	66	59.237	28.5607
5	34258751	N	A	T	156	0.001	0.733489	75	43.8445	-93.8877	0.35793	81	63.6115	57.1578
5	34258781	N	A	C	157	0.001	0.770451	74	37.2541	-110.71	0.421634	83	76.7922	30.6085
5	34258864	N	C	T	188	0.001	0.677538	93	65.7927	-84.4771	0.336733	95	70.1845	78.4174
5	34258919	N	T	A	188	0.001	0.419947	100	92.15	37.7267	0.659197	88	65.7994	-70.5881
5	34259050	N	A	G	160	0.001	0.623271	69	57.0358	-41.5847	0.505498	91	98.7537	-2.20822
5	34259070	N	A	T	159	0.001	0.671756	67	48.2496	-58.5946	0.587015	92	83.3718	-37.9524
5	34259074	N	G	A	155	0.001	0.651616	66	50.4482	-50.1014	0.573082	89	83.3758	-30.4696
5	34259208	N	G	A	142	0.001	0.484365	64	68.0286	4.45695	0.602633	78	68.0099	-38.4611
5	34259258	N	T	A	133	0.001	0.555593	54	52.6614	-13.8514	0.582333	79	72.403	-30.7129
5	34259279	N	C	A	131	0.001	0.625083	56	46.067	-34.2985	0.613409	75	63.6195	-41.2398
5	34259280	N	C	A	124	0.001	0.580053	50	46.075	-18.8633	0.60818	74	63.6208	-38.6425
5	34259502	N	G	A	75	0.001	0.62077	29	24.1308	-17.087	0.956827	46	4.3331	-139.599
5	34259764	N	C	A	78	0.001	0.838936	31	10.9448	-61.725	0.702263	47	30.6985	-49.6523
5	34259872	N	A	G	88	0.001	0.625083	32	26.324	-19.5992	0.732298	56	32.8837	-69.6754
5	34259881	N	A	T	87	0.001	0.612979	31	26.3253	-16.9749	0.732298	56	32.8837	-69.6754
5	34259887	N	A	G	92	0.001	0.757748	33	17.5338	-46.5459	0.712006	59	37.2741	-65.8661
5	34259945	N	A	T	92	0.001	0.722371	36	21.9242	-42.5216	0.785905	56	26.292	-89.7507
5	34259981	N	C	G	102	0.001	0.652276	46	35.0942	-35.0904	0.768036	56	28.4892	-82.8617
5	34260001	N	T	A	122	0.001	0.627203	59	48.2602	-36.8141	0.777963	63	30.6771	-97.4964
5	34260071	N	A	G	114	0.001	0.634705	52	41.6779	-34.5773	0.661398	62	46.059	-50.5129
5	34260091	N	T	A	138	0.001	0.59097	66	59.237	-28.5607	0.680676	72	50.4401	-66.7322
5	34260131	N	A	G	122	0.001	0.491222	57	61.4463	2.21477	0.584672	65	59.2384	-26.04
5	34260132	N	T	G	127	0.001	0.5	58	63.6422	0	0.594266	69	61.4303	-31.0279
5	34260141	N	C	T	130	0.001	0.5	62	68.0313	0	0.588294	68	61.4316	-28.4955
5	34260176	N	C	G	151	0.001	0.630224	73	59.2277	-46.7499	0.397367	78	68.0099	38.4611
5	34260278	N	A	G	155	0.001	0.5	68	74.6149	0	0.666778	87	63.6035	-73.5736
5	34260292	N	T	C	154	0.001	0.426421	68	63.6288	23.4482	0.593085	86	76.7881	-38.1497
5	34261319	N	A	T	120	0.001	0.404191	47	41.6846	21.5091	0.561685	73	70.2138	-20.8875
5	34261343	N	T	A	124	0.001	0.580053	50	46.075	-18.8633	0.865108	74	21.8735	-162.623
5	34261476	N	T	A	154	0.001	0.640093	75	59.225	-52.1011	0.835667	79	28.4586	-155.321
5	34261959	N	G	A	138	0.001	0.772334	79	39.4447	-119.205	1	59	0	-211.31
5	34262040	N	G	A	149	0.001	0.582333	79	72.403	-30.7129	0.614362	70	59.2317	-38.8453
5	34262094	N	T	G	153	0.156863	0.5	80	44.6465	0	0.630642	73	24.8441	-33.6306
5	34262269	N	T	C	121	0.001	0.734851	49	28.4986	-61.7682	0.777963	72	35.0596	-111.424
5	34262271	N	A	G	126	0.001	0.673192	52	37.2835	-45.9116	0.527045	74	76.8042	-9.0052
5	34262540	N	A	T	146	0.001	0.630857	65	52.6467	-41.8511	0.666778	81	59.217	-68.4996
5	34262546	N	A	G	142	0.001	0.825614	63	24.0854	-119.071	0.747	79	43.8391	-105.815
5	34262549	N	T	C	140	0.001	0.677538	62	43.8618	-56.3181	0.679607	78	54.8266	-71.8014
5	34262659	N	A	G	156	0.001	0.623612	85	70.1978	-51.3841	0.436577	71	68.0193	20.9189
5	34262667	N	A	T	160	0.001	0.793299	87	39.434	-143.958	0.753594	73	39.4527	-100.95
5	34262956	N	T	C	164	0.001	0.579598	88	81.1799	-32.9979	0.829167	76	28.4626	-145.672
5	34263464	N	C	A	143	0.001	0.840807	69	24.0774	-138.382	1	74	0	-265.032
5	34263574	N	T	C	93	0.001	0.764883	34	17.5324	-49.5836	0.576322	59	54.8519	-21.1533
5	34263742	N	T	C	153	0.001	0.558863	68	65.826	-18.5211	0.823745	85	32.845	-159.463
5	34263857	N	T	A	124	0.001	0.473667	57	59.249	6.74965	0.82111	67	26.2773	-124.378
5	34263858	N	G	T	123	0.001	0.754556	57	30.6851	-79.1873	0.954849	66	6.50365	-198.921
5	34263871	N	C	A	148	0.001	0.750167	68	37.2621	-92.4961	0.812709	80	32.8517	-143.552
5	34264045	N	C	G	129	0.001	0.70384	54	35.0836	-57.5679	0.946965	75	8.68887	-219.954
5	34264062	N	T	C	140	0.001	0.712006	59	37.2741	-65.8661	0.950918	81	8.68086	-240.823
5	34264103	N	G	A	150	0.001	0.761368	67	35.0662	-96.1248	0.964165	83	6.48096	-258.437
5	34264211	N	T	G	141	0.001	0.695045	59	39.4713	-59.7444	0.634236	82	65.8074	-54.3143
5	34264766	N	A	G	122	0.001	0.721459	61	37.2715	-71.7003	0.606628	61	52.652	-31.3558
5	34264819	N	C	T	124	0.001	0.646251	65	50.4495	-47.383	0.661124	59	43.8658	-47.9763
5	34264900	N	G	C	129	0.001	0.544147	68	68.0233	-13.7135	0.623033	61	50.4548	-36.685
5	34264980	N	T	C	117	0.001	0.697101	66	43.8565	-67.6532	0.764883	51	26.2987	-74.3754
5	34264983	N	C	T	116	0.001	0.522403	67	70.2218	-6.72604	0.673585	49	35.0902	-43.3752
5	34265008	N	A	T	116	0.001	0.806174	67	28.4746	-117.038	0.939068	49	6.52632	-139.837
5	34265167	N	T	A	159	0.001	0.859063	85	26.2533	-182.66	0.986811	74	2.09853	-250.191
5	34265235	N	G	T	158	0.001	0.811973	85	35.0422	-152.067	0.863256	73	21.8749	-159.332
5	34265294	N	G	A	157	0.001	0.853895	82	26.2573	-172.84	0.906938	75	15.2805	-191.475
5	34265323	N	T	A	161	0.001	0.710667	76	48.2376	-84.2142	0.847291	85	28.4505	-174.749
5	34265335	N	C	T	159	0.001	0.746831	75	41.6472	-100.374	0.833556	84	30.6491	-163.799
5	34265405	N	C	G	153	0.001	0.666778	72	52.6374	-60.8885	0.432053	81	76.7948	25.6679
5	34265411	N	A	T	157	0.001	0.698763	73	48.2416	-75.564	0.464262	84	85.5797	13.6123
5	34265474	N	T	C	146	0.001	0.921334	76	13.082	-204	0.843086	70	24.0761	-141.621
5	34265503	N	T	G	149	0.0100671	0.751701	76	40.7237	-103.378	0.62585	73	51.0973	-43.5455
5	34265517	N	G	A	138	0.001	0.583389	72	65.8207	-28.3761	0.439353	66	63.6315	18.5499
5	34265554	N	A	C	143	0.001	0.675793	74	52.6347	-66.4609	0.956827	69	6.49965	-209.399
5	34265616	N	G	T	162	0.001	0.869294	84	24.0574	-187.46	0.974676	78	4.29041	-252.123
5	34265662	N	A	T	156	0.001	0.687625	80	54.8239	-77.4465	0.658	76	57.0265	-60.4436
5	34265685	N	A	G	159	0.001	0.554253	83	81.1866	-20.7529	0.723834	76	46.0404	-90.4691
5	34265716	N	C	T	160	0.001	0.719659	82	50.4268	-95.4564	0.397367	78	68.0099	38.4611
5	34265965	N	G	A	143	0.001	0.746433	67	37.2635	-89.4929	0.960834	76	6.4903	-233.891
5	34266175	N	T	C	164	0.001	0.853569	75	24.0694	-157.893	0.977847	89	4.27574	-291.008
5	34266192	N	G	T	160	0.001	0.808425	73	30.6638	-128.711	0.850809	87	28.4479	-181.261
5	34266274	N	T	A	152	0.001	0.577516	71	65.822	-25.8806	0.469115	81	83.3865	11.295
5	34266373	N	T	C	175	0.001	0.848334	79	26.2613	-163.058	0.948216	96	10.8581	-282.762
5	34266499	N	C	T	166	0.001	0.680676	72	50.4401	-66.7322	0.702263	94	61.3969	-99.3047
5	34266593	N	T	C	140	0.001	0.83099	65	24.0828	-125.483	1	75	0	-268.614
5	34266691	N	A	G	152	0.001	0.646251	65	50.4495	-47.383	0.563261	87	83.3785	-25.564
5	34266709	N	C	A	147	0.001	0.797073	64	28.4786	-107.615	0.578366	83	76.7922	-30.6085
5	34266804	N	T	C	150	0.001	0.80973	63	26.2827	-111.677	0.574763	87	81.1813	-30.5137
5	34266835	N	C	T	148	0.001	0.697101	66	43.8565	-67.6532	0.597626	82	72.399	-38.2977
5	34267002	N	A	G	157	0.001	0.472204	72	74.6096	9.01123	0.541204	85	85.5784	-15.9577
5	34267030	N	C	T	155	0.001	0.60301	68	59.2344	-33.6642	0.793299	87	39.434	-143.958
5	34267061	N	C	T	155	0.001	0.514716	68	72.4177	-4.45329	0.655276	87	65.8007	-67.8444
5	34267197	N	G	T	188	0.001	0.880689	92	24.0468	-213.99	0.718896	96	59.197	-111.295
5	34267210	N	G	A	183	0.001	0.488087	84	89.9742	4.44206	0.636455	99	78.9681	-66.7828
5	34267241	N	T	A	192	0.001	0.8024	91	39.4287	-156.484	0.970611	101	6.45696	-321.743
5	34267332	N	A	G	186	0.001	0.626751	75	61.4222	-46.6134	0.612688	111	94.3326	-60.6098
5	34267334	N	A	G	184	0.001	0.849548	73	24.0721	-151.369	0.982304	111	4.2464	-368.952
5	34267336	N	G	C	179	0.001	0.783973	74	35.0569	-117.602	0.628657	105	85.5517	-66.3465
5	34267352	N	T	G	186	0.001	0.852087	81	26.2587	-169.575	0.743019	105	59.185	-137.909
5	34267357	N	C	T	189	0.001	0.650703	83	63.6088	-62.5789	0.622723	106	87.7476	-63.5707
5	34267369	N	A	C	185	0.001	0.827805	87	32.8423	-165.863	0.714429	98	61.3916	-110.879
5	34267392	N	A	T	185	0.001	0.642953	84	65.8047	-59.687	0.60403	101	87.7542	-50.5401
5	34267415	N	C	A	173	0.001	0.857381	77	24.0668	-164.434	0.969063	96	6.46363	-304.135
5	34267460	N	G	T	171	0.00877193	0.902367	81	11.6645	-196.401	0.790598	90	40.6916	-146.246
5	34267513	N	A	G	169	0.001	0.824541	74	28.4652	-139.266	0.8002	95	41.6206	-161.863
5	34267571	N	A	T	154	0.001	0.739886	73	41.6499	-94.3942	0.777963	81	39.442	-125.353
5	34267623	N	T	A	152	0.001	0.646439	82	63.6101	-59.8617	0.585771	70	63.6261	-28.4341
5	34267645	N	C	T	153	0.001	0.753255	81	43.8364	-111.831	0.750167	72	39.454	-97.937
5	34267688	N	G	A	151	0.001	0.714429	77	48.2362	-87.1196	0.783973	74	35.0569	-117.602
5	34267744	N	T	C	150	0.001	0.838063	74	26.268	-146.848	0.842334	76	26.2653	-153.317
5	34267763	N	G	A	147	0.001	0.648748	74	57.0291	-54.9794	0.643932	73	57.0305	-52.269
5	34267816	N	G	A	137	0.0109489	0.705738	71	45.1014	-75.9181	0.678234	66	38.3885	-58.0117
5	34267882	N	C	A	147	0.001	0.733489	75	43.8445	-93.8877	0.750167	72	39.454	-97.937
5	34267951	N	T	G	152	0.001	0.764883	85	43.8311	-123.959	0.895786	67	15.2912	-164.47
5	34267993	N	C	A	150	0.001	0.850234	80	26.26	-166.315	0.814496	70	28.4706	-126.526
5	34268100	N	G	T	142	0.001	0.889149	81	19.667	-194.204	0.803481	61	26.2853	-105.371
5	34268296	N	C	T	147	0.001	0.960834	76	6.4903	-233.891	0.746643	71	39.4553	-94.9336
5	34268304	N	T	C	152	0.001	0.844386	77	26.264	-156.56	0.746831	75	41.6472	-100.374
5	34268316	N	A	C	158	0.001	0.857381	77	24.0668	-164.434	0.975626	81	4.28641	-262.721
5	34268359	N	A	T	152	0.001	0.66208	71	52.6387	-58.123	0.64207	81	63.6115	-57.1578
5	34268377	N	G	A	149	0.001	0.806174	67	28.4746	-117.038	0.927114	82	13.074	-224.552
5	34268382	N	G	A	152	0.001	0.62695	67	54.8412	-41.7138	0.682475	85	59.2117	-79.6848
5	34268442	N	A	T	152	0.001	0.766411	77	39.4473	-113.088	0.946965	75	8.68887	-219.954
5	34268501	N	A	G	157	0.001	0.746831	75	41.6472	-100.374	0.902708	82	17.4684	-206.264
5	34268579	N	G	A	163	0.001	0.82111	67	26.2773	-124.378	0.791861	96	43.8164	-157.875
5	34268685	N	A	G	146	0.001	0.666778	78	57.0238	-65.9626	0.779598	68	32.8677	-106.002
5	34268757	N	C	T	117	0.001	0.535738	56	57.0531	-9.07486	0.754268	61	32.877	-84.6278
5	34268843	N	C	T	121	0.001	0.581873	55	50.4628	-21.2544	0.742586	66	37.2648	-86.4998
5	34268862	N	G	A	124	0.001	0.653949	52	39.4807	-40.1594	0.764065	72	37.2568	-104.604
5	34268965	N	G	T	104	0.001	0.384538	39	32.9063	21.8708	0.76941	65	32.8717	-96.7855
5	34268966	N	A	C	100	0.001	0.388815	36	30.7131	19.3705	0.781438	64	30.6758	-100.582
5	34269184	N	G	C	69	0.001	0.740901	27	15.3446	-35.0907	0.476175	42	43.8885	4.48973
5	34269255	N	C	T	65	0.001	0.777963	27	13.1473	-41.7842	0.5	38	41.6966	0
5	34270918	N	G	A	57	0.001	0.571476	28	26.3294	-9.36228	0.758793	29	15.3419	-41.1064
5	34270920	N	G	A	57	0.001	0.571476	28	26.3294	-9.36228	0.758793	29	15.3419	-41.1064
5	34270940	N	A	G	56	0.001	0.592654	27	24.1335	-11.9174	0.758793	29	15.3419	-41.1064
5	34271377	N	C	A	100	0.001	0.591898	49	43.8791	-21.4375	0.647157	51	39.482	-37.4361
5	34271401	N	G	C	113	0.001	0.8002	55	24.0961	-93.7103	0.965828	58	4.31709	-181.656
5	34271410	N	G	T	119	0.001	0.782006	55	26.2933	-86.6544	0.781438	64	30.6758	-100.582
5	34271412	N	C	T	122	0.001	0.448241	58	57.0505	13.8052	0.656354	64	48.2536	-50.3004
5	34271480	N	C	G	129	0.001	0.923359	65	10.8994	-175.702	0.812709	64	26.2813	-114.842
5	34271493	N	A	C	141	0.0106383	0.592208	71	62.7088	-30.9577	0.770045	70	27.963	-100.729
5	34271519	N	T	A	160	0.001	0.576974	78	72.4044	-28.2202	0.744065	82	46.0323	-108.26
5	34271553	N	G	T	154	0.001	0.823	79	30.6558	-147.767	0.773516	75	37.2528	-113.776
5	34271560	N	T	A	153	0.001	0.816	76	30.6598	-138.212	0.974342	77	4.29175	-248.592
5	34271561	N	C	A	155	0.001	0.620333	79	65.8114	-46.362	0.723834	76	46.0404	-90.4691
5	34271603	N	G	T	172	0.001	0.858935	92	28.4412	-197.608	0.8002	80	35.0489	-136.306
5	34271618	N	T	C	174	0.001	0.582473	91	83.3731	-35.4422	0.686872	83	57.0171	-79.9777
5	34271629	N	C	T	180	0.001	0.651787	89	67.9953	-67.6466	0.703432	91	59.2037	-96.7859
5	34271641	N	C	A	174	0.001	0.640543	89	70.1925	-62.0485	0.694247	85	57.0145	-85.6632
5	34271656	N	C	T	172	0.001	0.632272	87	70.1951	-56.6895	0.717792	85	52.62	-97.9548
5	34271668	N	A	G	171	0.001	0.632272	87	70.1951	-56.6895	0.773992	84	41.6352	-127.703
5	34271713	N	C	T	177	0.001	0.843603	83	28.4532	-168.255	0.925816	94	15.2552	-256.261
5	34271714	N	C	T	181	0.001	0.847291	85	28.4505	-174.749	0.927368	96	15.2525	-263.122
5	34271732	N	T	A	177	0.001	0.512203	82	87.7796	-4.44324	0.7686	95	48.2122	-140.933
5	34271759	N	T	A	164	0.001	0.743406	74	41.6486	-97.3796	0.87803	90	24.0494	-207.338
5	34271762	N	C	T	144	0.001	0.67199	64	46.0564	-56.0579	0.862742	80	24.0628	-174.279
5	34271771	N	C	A	144	0.001	0.671756	67	48.2496	-58.5946	0.896368	77	17.4751	-189.407
5	34271780	N	A	G	168	0.001	0.53661	82	83.3852	-13.6228	0.837434	86	30.6464	-170.246
5	34271786	N	T	C	171	0.001	0.80973	84	35.0435	-148.903	0.942824	87	10.8701	-251.522
5	34271788	N	A	C	177	0.001	0.721078	86	52.6187	-100.879	0.901367	91	19.6536	-227.826
5	34271822	N	G	A	164	0.001	0.653949	78	59.221	-60.2392	0.860706	86	26.252	-185.941
5	34271853	N	A	T	172	0.001	0.869294	84	24.0574	-187.46	0.920735	88	15.2632	-235.721
5	34271900	N	A	G	169	0.001	0.63104	84	68.0019	-54.1686	0.788428	85	39.4367	-137.731
5	34271937	N	T	G	148	0.001	0.589101	73	65.8194	-30.8914	0.746831	75	41.6472	-100.374
5	34271944	N	C	G	150	0.001	0.60818	74	63.6208	-38.6425	0.763334	76	39.4487	-110.041
5	34271971	N	A	T	151	0.001	0.605704	71	61.4276	-36.1514	0.762675	80	41.6406	-115.478
5	34271987	N	A	T	151	0.001	0.616516	73	61.4249	-41.3483	0.730923	78	46.0377	-96.3623
5	34271998	N	A	C	146	0.001	0.628657	70	57.0345	-44.231	0.763334	76	39.4487	-110.041
5	34272001	N	T	A	151	0.001	0.647986	71	54.8359	-52.4469	0.762675	80	41.6406	-115.478
5	34272008	N	A	T	147	0.001	0.826305	69	26.2747	-130.768	0.923359	78	13.0793	-210.842
5	34272011	N	C	G	145	0.0931034	0.741808	69	12.4951	-68.0161	0.789423	76	24.0834	-107.772
5	34272018	N	C	T	137	0.001	0.692436	65	43.8578	-64.7983	0.764065	72	37.2568	-104.604
5	34272027	N	T	A	142	0.001	0.656354	64	48.2536	-50.3004	0.756581	78	41.6432	-109.411
5	34272071	N	A	C	133	0.001	0.677041	65	46.055	-58.8536	0.764883	68	35.0649	-99.1672
5	34272073	N	C	A	131	0.001	0.692436	65	43.8578	-64.7983	0.757748	66	35.0676	-93.0918
5	34272094	N	T	A	122	0.001	0.644164	59	46.063	-42.3213	0.730312	63	37.2688	-77.5853
5	34272122	N	A	C	130	0.001	0.69656	56	37.2781	-57.2191	0.783973	74	35.0569	-117.602
5	34272151	N	C	T	121	0.0123967	0.705415	54	34.2593	-57.5679	0.820856	67	19.8341	-119.235
5	34272647	N	C	T	126	0.001	0.840807	69	24.0774	-138.382	0.947667	57	6.51564	-167.571
5	34272658	N	C	A	117	0.001	0.833556	66	24.0814	-128.699	0.961092	51	4.32643	-157.095
5	34272678	N	C	T	120	0.001	0.83099	65	24.0828	-125.483	0.927558	55	8.71554	-150.846
5	34272733	N	A	T	125	0.001	0.803481	61	26.2853	-105.371	0.87525	64	17.4924	-145.963
5	34272777	N	A	C	134	0.001	0.812709	64	26.2813	-114.842	0.871677	70	19.6817	-157.584
5	34272784	N	G	T	131	0.001	0.828344	64	24.0841	-122.274	0.925657	67	10.8968	-182.554
5	34272793	N	A	G	139	0.001	0.753792	69	37.2608	-95.5091	0.871677	70	19.6817	-157.584
5	34272808	N	G	A	140	0.001	0.708472	72	46.0457	-78.8062	0.897324	68	15.2899	-167.834
5	34272811	N	T	C	142	0.0105634	0.717761	74	45.0958	-84.6162	0.898348	68	9.72876	-161.46
5	34272813	N	A	G	143	0.001	0.722371	72	43.8484	-85.0431	0.887582	71	17.4831	-169.28
5	34272827	N	G	A	144	0.0104167	0.849667	72	23.166	-148.115	0.918419	72	7.86285	-183.523
5	34272852	N	A	G	149	0.001	0.848334	79	26.2613	-163.058	0.914562	70	13.09	-183.528
5	34272864	N	T	C	152	0.001	0.817285	82	32.849	-149.9	0.900267	70	15.2872	-174.574
5	34272869	N	T	C	145	0.001	0.64112	78	61.4182	-54.6291	0.791239	67	30.6718	-109.889
5	34272891	N	C	A	150	0.001	0.772334	79	39.4447	-119.205	0.845301	71	24.0748	-144.865
5	34272899	N	G	C	151	0.001	0.620333	79	65.8114	-46.362	0.750167	72	39.454	-97.937
5	34272904	N	T	A	157	0.001	0.759209	83	43.8338	-117.88	0.851586	74	24.0708	-154.628
5	34272910	N	G	A	148	0.0101351	0.852397	80	25.2819	-166.315	0.913259	68	7.77398	-170.032
5	34272927	N	C	T	135	0.001	0.521754	69	72.4164	-6.72215	0.712263	66	41.6592	-73.7859
5	34272928	N	C	A	134	0.001	0.565261	69	65.8247	-20.9523	0.738621	65	37.2661	-83.5173
5	34272929	N	T	A	135	0.0111111	0.778196	68	25.9054	-101.364	0.853383	67	20.976	-139.682
5	34272964	N	A	T	147	0.001	0.506498	77	83.3918	-2.21019	0.728724	70	41.6539	-85.4974
5	34272973	N	T	C	135	0.001	0.432387	74	70.2125	23.3277	0.672246	61	43.8631	-53.5213
5	34272987	N	G	A	134	0.001	0.5	72	79.0041	0	0.709817	62	39.4673	-68.3755
5	34272992	N	G	A	128	0.001	0.521754	69	72.4164	-6.72215	0.728966	59	35.0769	-72.153
5	34272995	N	A	T	134	0.001	0.575393	73	68.0166	-25.8333	0.754268	61	32.877	-84.6278
5	34273000	N	G	A	131	0.001	0.542886	70	70.2178	-13.6983	0.754268	61	32.877	-84.6278
5	34273004	N	A	G	136	0.001	0.851586	74	24.0708	-154.628	0.935775	62	8.7062	-174.937
5	34273032	N	T	A	144	0.001	0.846385	78	26.2627	-159.807	0.894202	66	15.2925	-161.109
5	34273041	N	T	A	143	0.0104895	0.506374	79	84.583	-2.20988	0.827705	64	17.5885	-117.039
5	34273063	N	A	G	154	0.001	0.870836	85	24.0561	-190.765	0.956827	69	6.49965	-209.399
5	34273077	N	A	T	148	0.001	0.469859	83	85.581	11.2875	0.692436	65	43.8578	-64.7983
5	34273094	N	G	A	152	0.00986842	0.5	84	91.1745	0	0.74791	68	29.9316	-88.1791
5	34273129	N	A	G	154	0.001	0.518084	83	87.7783	-6.70013	0.788925	71	32.8637	-115.293
5	34273145	N	C	T	142	0.001	0.833556	72	26.2707	-140.399	0.957448	70	6.49831	-212.894
5	34273146	N	C	T	137	0.001	0.845301	71	24.0748	-144.865	0.954849	66	6.50365	-198.921
5	34273182	N	C	T	121	0.001	0.618261	55	46.0684	-31.6659	0.757748	66	35.0676	-93.0918
5	34273190	N	C	T	131	0.001	0.6501	60	46.0617	-45.0341	0.788925	71	32.8637	-115.293
5	34273204	N	T	A	139	0.001	0.815595	65	26.28	-118.014	0.838063	74	26.268	-146.848
5	34273215	N	C	T	145	0.001	0.573579	68	63.6288	-23.4482	0.792403	77	35.0529	-126.923
5	34273246	N	T	G	151	0.001	0.661873	68	50.4455	-55.5863	0.807434	83	35.0449	-145.745
5	34273252	N	T	A	153	0.001	0.823745	68	26.276	-127.57	0.941471	85	10.8727	-244.595
5	34273289	N	G	T	152	0.001	0.616516	73	61.4249	-41.3483	0.772334	79	39.4447	-119.205
5	34273335	N	T	C	165	0.001	0.780675	82	39.4407	-128.437	0.891828	83	19.6643	-200.906
5	34273344	N	A	T	172	0.001	0.770295	87	43.8284	-130.067	0.847291	85	28.4505	-174.749
5	34273384	N	A	T	167	0.001	0.764883	85	43.8311	-123.959	0.829488	82	30.6518	-157.371
5	34273385	N	T	G	165	0.001	0.783322	83	39.4393	-131.528	0.841691	82	28.4545	-165.014
5	34273395	N	G	A	157	0.001	0.8002	80	35.0489	-136.306	0.83139	77	28.4612	-148.883
5	34273402	N	T	C	152	0.001	0.870377	77	21.8695	-172.521	0.853569	75	24.0694	-157.893
5	34273429	N	A	C	143	0.001	0.797496	74	32.8597	-124.653	0.869812	69	19.683	-154.277
5	34273499	N	G	T	129	0.001	0.742097	62	35.0729	-81.0602	0.806174	67	28.4746	-117.038
5	34273509	N	T	C	134	0.001	0.716811	60	37.2728	-68.7766	0.824541	74	28.4652	-139.266
5	34273518	N	A	C	134	0.001	0.816878	60	24.0894	-109.503	0.838063	74	26.268	-146.848
5	34273550	N	G	A	138	0.001	0.776304	67	32.869	-102.921	0.831207	71	26.272	-137.183
5	34273555	N	G	A	143	0.001	0.753792	69	37.2608	-95.5091	0.838063	74	26.268	-146.848
5	34273565	N	G	A	144	0.001	0.614362	70	59.2317	-38.8453	0.797496	74	32.8597	-124.653
5	34273574	N	T	G	144	0.001	0.615462	65	54.8439	-36.4513	0.810334	79	32.853	-140.387
5	34273579	N	T	G	141	0.001	0.600067	65	57.0411	-31.1815	0.6975	76	50.4348	-78.0873
5	34273583	N	T	A	140	0.001	0.656354	64	48.2536	-50.3004	0.816	76	30.6598	-138.212
5	34273594	N	G	T	131	0.001	0.772909	66	32.8703	-99.8488	0.877175	65	17.4911	-149.282
5	34273603	N	G	A	134	0.001	0.723226	65	39.4633	-77.1255	0.826305	69	26.2747	-130.768
5	34273608	N	T	A	138	0.001	0.707831	65	41.6606	-70.8875	0.83584	73	26.2693	-143.621
5	34273610	N	C	A	132	0.001	0.703261	64	41.6619	-68.002	0.80903	68	28.4732	-120.194
5	34273619	N	A	T	137	0.001	0.723226	65	39.4633	-77.1255	0.833556	72	26.2707	-140.399
5	34273645	N	A	T	144	0.001	0.65288	72	54.8346	-55.1699	0.833556	72	26.2707	-140.399
5	34273653	N	A	G	136	0.001	0.647986	71	54.8359	-52.4469	0.83099	65	24.0828	-125.483
5	34273656	N	A	C	134	0.001	0.608768	69	59.233	-36.2454	0.76941	65	32.8717	-96.7855
5	34273680	N	C	T	132	0.001	0.514716	68	72.4177	-4.45329	0.656354	64	48.2536	-50.3004
5	34273689	N	T	C	127	0.001	0.640719	64	50.4508	-44.6815	0.777963	63	30.6771	-97.4964
5	34273696	N	T	C	129	0.001	0.68194	66	46.0537	-61.664	0.793847	63	28.4799	-104.49
5	34273764	N	C	T	112	0.001	0.610243	59	50.4575	-31.452	0.773768	53	26.296	-80.4928
5	34273782	N	A	T	118	0.001	0.721459	61	37.2715	-71.7003	0.807222	57	24.0934	-100.003
5	34273786	N	G	A	110	0.001	0.714429	56	35.0809	-63.3597	0.815025	54	21.9002	-97.8156
5	34273833	N	G	A	123	0.001	0.677041	65	46.055	-58.8536	0.810552	58	24.0921	-103.161
5	34273840	N	A	T	138	0.001	0.700134	70	46.0484	-73.0419	0.853177	68	21.8816	-142.945
5	34273864	N	T	C	139	0.001	0.73929	69	39.458	-88.9556	0.885972	70	17.4844	-165.937
5	34273865	N	T	C	142	0.001	0.718456	71	43.8498	-82.1158	0.901676	71	15.2859	-177.948
5	34273871	N	C	T	141	0.001	0.847454	72	24.0734	-148.115	0.898817	69	15.2885	-171.202
5	34273892	N	T	C	133	0.001	0.746196	63	35.0716	-84.0522	0.885972	70	17.4844	-165.937
5	34273921	N	T	G	148	0.001	0.811802	69	28.4719	-123.356	0.899	79	17.4724	-196.141
5	34273923	N	T	C	145	0.001	0.811802	69	28.4719	-123.356	0.895	76	17.4764	-186.044
5	34273926	N	T	C	146	0.001	0.782797	69	32.8663	-109.091	0.805399	77	32.8557	-134.074
5	34273941	N	G	T	147	0.001	0.811802	69	28.4719	-123.356	0.897701	78	17.4738	-192.773
5	34274036	N	A	T	117	0.001	0.5	62	68.0313	0	0.654649	55	41.6739	-42.6944
5	34274240	N	A	C	111	0.001	0.775694	49	24.1041	-75.0653	0.806656	62	26.284	-108.52
5	34274272	N	A	T	116	0.001	0.785905	56	26.292	-89.7507	0.866911	60	17.4978	-132.735
5	34274287	N	T	C	116	0.001	0.750167	56	30.6864	-76.1732	0.866911	60	17.4978	-132.735
5	34274305	N	T	A	119	0.001	0.62077	58	48.2616	-34.1741	0.639437	61	48.2576	-42.1538
5	34274356	N	G	T	117	0.001	0.828344	64	24.0841	-122.274	0.811529	53	21.9016	-94.646
5	34274409	N	A	C	136	0.001	0.558863	68	65.826	-18.5211	0.617726	68	57.0371	-38.9558
5	34274418	N	A	T	161	0.001	0.811319	90	37.2328	-160.582	0.817113	71	28.4692	-129.702
5	34274424	N	A	G	167	0.0808383	0.621371	90	38.3882	-43.352	0.705011	77	36.7769	-73.3913
5	34274430	N	T	A	168	0.001	0.814163	86	35.0409	-155.236	0.817285	82	32.849	-149.9
5	34274437	N	A	G	164	0.001	0.8002	85	37.2394	-144.825	0.886334	79	19.6696	-187.515
5	34274443	N	A	G	163	0.001	0.841137	88	30.6438	-176.711	0.893596	75	17.4778	-182.685
5	34274449	N	G	A	157	0.001	0.812709	80	32.8517	-143.552	0.896368	77	17.4751	-189.407
5	34274455	N	G	A	154	0.001	0.815025	81	32.8503	-146.723	0.876964	73	19.6777	-167.527
5	34274459	N	T	A	155	0.001	0.912775	80	15.2739	-208.446	0.826885	75	28.4639	-142.466
5	34274461	N	G	A	123	0.001	0.687625	64	43.8591	-61.9572	0.813769	59	24.0908	-106.328
5	34274470	N	A	G	179	0.001	0.791861	96	43.8164	-157.875	0.843603	83	28.4532	-168.255
5	34274491	N	T	A	167	0.001	0.795652	88	39.4327	-147.081	0.823	79	30.6558	-147.767
5	34274500	N	T	A	166	0.001	0.839307	87	30.6451	-173.477	0.835667	79	28.4586	-155.321
5	34274504	N	A	T	165	0.001	0.539352	89	89.9675	-15.9317	0.671167	76	54.8292	-66.2048
5	34274509	N	G	A	170	0.001	0.868378	91	26.2453	-202.401	0.835667	79	28.4586	-155.321
5	34274513	N	A	T	173	0.001	0.824392	91	35.0342	-171.159	0.878301	82	21.8629	-189.094
5	34274514	N	C	T	168	0.001	0.528109	89	92.1647	-11.2672	0.607667	79	68.0086	-41.0398
5	34274521	N	G	A	185	0.001	0.818394	99	39.418	-181.789	0.779256	86	41.6326	-133.858
5	34274548	N	A	T	210	0.001	0.898414	108	24.0254	-267.588	0.961092	102	8.65285	-314.191
5	34274574	N	T	C	213	0.001	0.610693	113	96.5272	-60.5076	0.59006	100	89.9528	-42.8078
5	34274583	N	C	A	210	0.001	0.589345	112	100.923	-47.5352	0.602109	98	85.561	-48.0549
5	34274584	N	T	A	210	0.001	0.754556	114	61.3703	-158.375	0.72932	96	56.9998	-117.618
5	34274601	N	G	T	218	0.001	0.693823	111	74.5576	-111.582	0.644956	107	83.3518	-77.2254
5	34274607	N	G	A	217	0.001	0.688199	109	74.5603	-105.894	0.648247	108	83.3505	-79.9365
5	34274617	N	G	A	205	0.001	0.724921	109	65.7713	-130.501	0.708472	96	61.3942	-105.075
5	34274618	N	A	T	209	0.001	0.807545	109	45.9963	-191.488	0.8002	100	43.8111	-170.382
5	34274622	N	T	A	215	0.001	0.814369	113	45.991	-204.144	0.804124	102	43.8084	-176.667
5	34274624	N	G	C	203	0.001	0.798276	104	46.003	-175.767	0.808286	99	41.6152	-174.453
5	34274632	N	A	T	198	0.001	0.552416	105	103.13	-25.324	0.49462	93	100.948	2.20796
5	34274636	N	T	A	206	0.001	0.802088	106	46.0003	-182.041	0.8002	100	43.8111	-170.382
5	34274640	N	T	A	214	0.0140187	0.733686	110	49.7832	-131.528	0.72326	104	61.7664	-122.14
5	34274645	N	C	T	209	0.001	0.772459	101	50.4015	-152.488	0.80576	108	45.9977	-188.334
5	34274660	N	G	A	239	0.001	0.661124	118	87.7316	-95.9526	0.644725	121	94.3193	-87.1729
5	34274669	N	T	A	241	0.001	0.783522	120	56.9678	-190.329	0.851474	121	39.3887	-252.732
5	34274670	N	G	T	231	0.116883	0.701733	118	44.1168	-100.023	0.746305	113	23.4887	-112.093
5	34274671	N	A	G	239	0.001	0.619915	121	100.911	-70.738	0.550881	118	116.296	-27.5891
5	34274685	N	G	T	230	0.001	0.703526	118	76.7455	-125.57	0.741232	112	63.5701	-145.802
5	34274705	N	T	C	249	0.001	0.716811	120	74.5456	-137.553	0.666778	129	94.3086	-109.092
5	34274707	N	A	G	248	0.001	0.756474	119	63.5608	-166.837	0.775378	129	63.5475	-197.341
5	34274712	N	T	A	246	0.001	0.816	114	45.9897	-207.318	0.848717	132	43.7684	-272.849
5	34274725	N	T	A	220	0.001	0.623845	101	83.3598	-61.1835	0.756474	119	63.5608	-166.837
5	34274733	N	C	A	247	0.001	0.603673	111	96.5298	-55.3366	0.492642	136	147.033	4.42386
5	34274743	N	C	T	240	0.001	0.722371	108	65.7727	-127.565	0.674359	132	94.3046	-117.444
5	34274745	N	T	G	244	0.001	0.84929	106	35.0142	-219.581	0.985831	138	4.21039	-464.829
5	34274756	N	G	A	255	0.001	0.672529	116	83.3398	-101.969	0.640381	139	109.676	-96.7825
5	34274764	N	A	C	255	0.001	0.957202	116	10.8314	-352.493	0.870751	139	39.3646	-311.86
5	34274776	N	G	A	241	0.001	0.40172	112	98.7257	52.6886	0.589207	129	116.281	-54.6589
5	34274780	N	T	G	240	0.001	0.657248	105	78.96	-83.0577	0.533356	135	138.245	-20.3755
5	34274789	N	C	A	241	0.001	0.770823	109	54.7852	-163.35	0.841137	132	45.9656	-265.067
5	34274791	N	T	A	240	0.001	0.727424	110	65.77	-133.444	0.76941	130	65.7433	-193.571
5	34274793	N	G	A	232	0.001	0.866911	105	30.6211	-232.286	0.976696	127	6.42228	-413.522
5	34274800	N	A	T	240	0.001	0.731636	108	63.5755	-133.917	0.545485	132	131.657	-27.4591
5	34274803	N	G	A	230	0.136957	0.731605	103	31.4344	-98.6505	0.780385	127	18.8904	-140.093
5	34274808	N	G	A	225	0.001	0.940294	100	13.05	-286.592	0.872248	125	34.9889	-281.987
5	34274810	N	A	T	235	0.001	0.764327	106	54.7892	-154.187	0.790892	129	59.153	-211.262
5	34274813	N	C	A	228	0.001	0.877803	98	26.236	-225.583	0.977241	130	6.41829	-424.13
5	34274842	N	G	T	218	0.001	0.737	95	54.8039	-121.07	0.837624	123	43.7804	-243.67
5	34274857	N	G	T	197	0.001	0.779256	86	41.6326	-133.858	0.729883	111	65.7687	-136.394
5	34274858	N	C	T	205	0.001	0.777963	90	43.8245	-139.281	0.747992	115	63.5661	-154.782
5	34274860	N	T	A	209	0.001	0.785136	93	43.8205	-148.551	0.758793	116	61.3676	-164.425
5	34274868	N	A	T	208	0.001	0.750167	92	50.4135	-125.142	0.853684	116	37.1981	-244.313
5	34274871	N	T	G	199	0.001	0.59097	88	78.9827	-38.0809	0.441402	111	107.516	30.0899
5	34274880	N	G	A	163	0.001	0.80576	72	30.6651	-125.556	0.956348	91	8.66752	-275.704
5	34274891	N	C	T	170	0.001	0.479987	75	79	6.7117	0.6738	95	67.9872	-84.214
5	34274898	N	T	A	171	0.001	0.5	72	79.0041	0	0.676886	99	70.1792	-89.5482
5	34274901	N	T	C	166	0.001	0.845301	71	24.0748	-144.865	0.873934	95	26.24	-215.63
5	34274902	N	T	C	171	0.001	0.527796	72	74.6096	-9.01123	0.808286	99	41.6152	-174.453
5	34274910	N	T	A	172	0.001	0.960834	76	6.4903	-233.891	0.885674	96	24.0414	-227.328
5	34274926	N	A	G	170	0.001	0.803019	71	30.6664	-122.408	0.828502	99	37.2208	-189.26
5	34274948	N	A	T	73	0.001	0.707455	41	26.312	-44.6189	0.406187	32	28.5212	14.315
5	34274952	N	A	G	73	0.001	0.87525	40	10.9328	-91.2269	0.636455	33	26.3227	-22.2609
5	34274963	N	C	T	155	0.001	0.493502	77	83.3919	2.21019	0.692436	78	52.6293	-77.758
5	34274989	N	T	C	215	0.001	0.91204	102	19.639	-265.088	0.876357	113	30.6104	-258.753
5	34274994	N	C	T	220	0.001	0.77161	105	52.5933	-157.918	0.8002	115	50.3828	-195.94
5	34275003	N	A	G	227	0.001	0.768698	108	54.7866	-160.29	0.823745	119	45.983	-223.248
5	34275004	N	T	A	225	0.001	0.916165	107	19.6323	-282.105	0.86465	118	34.9982	-258.88
5	34275006	N	C	T	217	0.001	0.752549	105	56.9878	-144.476	0.803774	112	48.1895	-193.704
5	34275008	N	C	T	221	0.001	0.679365	106	74.5643	-97.4251	0.669678	115	83.3412	-99.1838
5	34275043	N	C	T	205	0.00731707	0.829573	93	34.2461	-177.561	0.875716	112	23.9206	-249.426
5	34275049	N	T	A	207	0.231884	0.484703	97	32.7479	4.39447	0.738314	110	19.1303	-85.7271
5	34275061	N	C	T	202	0.001	0.75549	94	50.4108	-131.172	0.740901	108	61.3782	-140.363
5	34275066	N	G	A	207	0.001	0.737532	99	56.9958	-126.507	0.740901	108	61.3782	-140.363
5	34275085	N	A	T	205	0.001	0.828176	93	35.0315	-177.561	0.893119	112	26.2173	-272.349
5	34275093	N	T	C	190	0.001	0.609268	87	74.5896	-45.9303	0.747738	103	56.9905	-138.46
5	34275096	N	G	A	189	0.230159	0.455747	83	25.9633	10.9861	0.721458	106	19.3007	-75.5799
5	34275099	N	T	C	181	0.001	0.835518	85	30.6478	-167.02	0.864827	96	28.4359	-210.751
5	34275100	N	T	C	182	0.00824176	0.818835	83	25.802	-147.942	0.870735	99	27.473	-220.643
5	34275101	N	T	A	193	0.001	0.842925	89	30.6424	-179.95	0.856007	104	32.8197	-220.955
5	34275107	N	A	T	186	0.001	0.839307	87	30.6451	-173.477	0.848717	99	32.8263	-204.637
5	34275120	N	A	T	183	0.001	0.818394	88	35.0382	-161.59	0.852867	95	30.6344	-199.47
5	34275131	N	G	C	166	0.001	0.821643	84	32.8463	-156.27	0.866098	82	24.0601	-180.862
5	34275164	N	G	A	158	0.001	0.859063	85	26.2533	-182.66	0.863256	73	21.8749	-159.332
5	34275183	N	A	G	138	0.0652174	0.613872	73	38.5189	-34.6222	0.391912	65	42.0135	30.4344
5	34275189	N	T	A	136	0.001	0.666778	72	52.6374	-60.8885	0.859615	64	19.6897	-137.815
5	34275209	N	T	A	149	0.001	0.843603	83	28.4532	-168.255	0.909364	66	13.0953	-169.934
5	34275229	N	T	C	144	0.001	0.734334	79	46.0364	-99.3231	0.89257	65	15.2939	-157.751
5	34275256	N	G	A	114	0.001	0.612015	67	57.0385	-36.3452	0.425482	47	43.8818	16.427
5	34275333	N	T	C	79	0.001	0.653163	49	37.2875	-37.6248	0.5	30	32.9184	0
5	34275334	N	A	T	79	0.001	0.760174	50	26.3	-71.3346	0.62077	29	24.1308	-17.087
5	34275368	N	A	C	78	0.0384615	0.589307	47	34.5796	-18.6242	0.363063	31	18.0461	19.1722
5	34275369	N	G	A	84	0.001	0.627536	51	41.6792	-31.9145	0.727424	33	19.731	-40.0332
5	34275379	N	C	T	82	0.001	0.645931	48	37.2888	-34.9044	0.735451	34	19.7297	-42.9909
5	34275384	N	A	C	80	0.001	0.595809	47	41.6846	-21.5091	0.727424	33	19.731	-40.0332
5	34275403	N	A	C	38	0.001	0.592654	27	24.1335	-11.9174	0.818394	11	4.37978	-20.1987
5	34275410	N	A	C	81	0.001	0.680972	47	32.8957	-43.6434	0.735451	34	19.7297	-42.9909
5	34275426	N	T	C	86	0.001	0.520847	48	50.4721	-4.47781	0.763334	38	19.7243	-55.0203
5	34275640	N	T	C	116	0.001	0.758793	58	30.6838	-82.2127	0.862311	58	17.5004	-126.15
5	34275645	N	T	C	116	0.001	0.745927	59	32.8797	-78.6117	0.859889	57	17.5018	-122.867
5	34275671	N	A	G	124	0.001	0.687625	64	43.8591	-61.9572	0.8002	60	26.2867	-102.229
5	34275685	N	A	C	119	0.001	0.793299	58	26.2893	-95.9721	0.83629	61	21.8909	-120.221
5	34275686	N	G	A	117	0.001	0.779848	59	28.4852	-92.0741	0.827805	58	21.8949	-110.575
5	34275696	N	T	C	135	0.001	0.614362	70	59.2317	-38.8453	0.738621	65	37.2661	-83.5173
5	34275706	N	G	T	139	0.001	0.916945	72	13.0873	-190.342	0.836045	67	24.0801	-131.921
5	34275720	N	A	C	153	0.001	0.696334	79	52.628	-80.6117	0.729883	74	43.8458	-90.9294
5	34275722	N	T	C	152	0.001	0.753255	81	43.8364	-111.831	0.746643	71	39.4553	-94.9336
5	34275730	N	G	T	147	0.001	0.805399	77	32.8557	-134.074	0.785905	70	32.865	-112.188
5	34275731	N	G	A	151	0.001	0.812709	80	32.8517	-143.552	0.788925	71	32.8637	-115.293
5	34275735	N	C	T	147	0.001	0.637592	80	63.6128	-54.4676	0.701627	67	43.8551	-70.5211
5	34275760	N	T	A	157	0.001	0.879771	83	21.8615	-192.419	0.811018	74	30.6624	-131.871
5	34275769	N	T	C	144	0.001	0.643932	73	57.0305	-52.269	0.732549	71	41.6526	-88.4528
5	34275799	N	G	A	138	0.001	0.602808	73	63.6222	-36.0626	0.692436	65	43.8578	-64.7983
5	34275820	N	T	C	154	0.001	0.571476	84	78.9881	-28.0869	0.628657	70	57.0345	-44.231
5	34275840	N	A	G	162	0.001	0.651264	86	65.802	-65.1127	0.658	76	57.0265	-60.4436
5	34275879	N	T	A	172	0.001	0.574763	87	81.1813	-30.5137	0.647157	85	65.8034	-62.3934
5	34275892	N	A	T	174	0.001	0.823745	85	32.845	-159.463	0.95536	89	8.67019	-268.719
5	34275908	N	C	T	164	0.001	0.8555	76	24.0681	-161.161	0.954849	88	8.67153	-265.228
5	34275937	N	A	T	167	0.001	0.557	79	76.7975	-20.8026	0.579598	88	81.1799	-32.9979
5	34275938	N	G	T	168	0.001	0.551316	78	76.7988	-18.3997	0.555593	90	87.7689	-23.0857
5	34275950	N	A	T	104	0.001	0.820214	50	19.7083	-92.4866	0.777963	54	26.2947	-83.5684
5	34275958	N	A	T	148	0.001	0.589101	73	65.8194	-30.8914	0.56004	75	72.4084	-20.8576
5	34275976	N	G	A	166	0.001	0.852508	88	28.4465	-184.522	0.974676	78	4.29041	-252.123
5	34276011	N	A	G	167	0.001	0.541204	85	85.5784	-15.9577	0.46339	82	83.3852	13.6228
5	34276049	N	A	C	159	0.001	0.468333	79	81.192	11.3028	0.612575	80	68.0073	-43.6349
5	34276057	N	C	G	168	0.00892857	0.463194	82	82.5154	13.6228	0.612438	86	63.9305	-45.5427
5	34276080	N	G	C	153	0.001	0.813543	75	30.6611	-135.039	0.820727	78	30.6571	-144.576
5	34276082	N	C	A	155	0.001	0.840227	75	26.2667	-150.08	0.812709	80	32.8517	-143.552
5	34276097	N	G	T	156	0.001	0.5	74	81.1986	0	0.670846	82	59.2157	-71.2783
5	34276106	N	T	G	156	0.001	0.513898	72	76.8068	-4.45001	0.666778	84	61.4103	-71.0366
5	34276121	N	C	A	132	0.001	0.610243	59	50.4575	-31.452	0.712471	73	46.0444	-81.7057
5	34276123	N	T	C	138	0.001	0.655842	61	46.0604	-47.7649	0.779407	77	37.2501	-119.93
5	34276147	N	A	T	147	0.001	0.647986	71	54.8359	-52.4469	0.710667	76	48.2376	-84.2143
5	34276158	N	G	A	147	0.001	0.537338	67	68.0246	-11.3596	0.662609	80	59.2184	-65.7333
5	34276170	N	T	C	145	0.001	0.68128	69	48.2469	-64.198	0.802834	76	32.857	-130.927
5	34276171	N	T	C	146	0.001	0.701627	67	43.8551	-70.5211	0.785	79	37.2474	-126.114
5	34276192	N	T	G	148	0.001	0.80973	63	26.2827	-111.677	0.776655	85	41.6339	-130.777
5	34276195	N	C	A	142	0.001	0.53228	62	63.6368	-9.04713	0.700134	80	52.6267	-83.4764
5	34276199	N	C	A	141	0.001	0.51614	62	65.834	-4.45898	0.658333	79	59.2197	-62.9796
5	34276207	N	T	A	120	0.001	0.687625	48	32.8943	-46.4679	0.764065	72	37.2568	-104.604
5	34276227	N	T	C	141	0.001	0.58736	63	57.0438	-26.1	0.782239	78	37.2488	-123.018
5	34276228	N	T	C	137	0.001	0.566711	60	57.0478	-18.6477	0.74042	77	43.8418	-99.8331
5	34276242	N	C	T	156	0.001	0.478246	69	72.4164	6.72215	0.632272	87	70.1951	-56.6895
5	34276252	N	G	A	151	0.001	0.578177	64	59.2397	-23.5412	0.67828	87	61.4062	-79.4064
5	34276258	N	T	A	157	0.001	0.514295	70	74.6123	-4.4516	0.643774	87	67.9979	-62.2168
5	34276279	N	A	T	156	0.001	0.637773	69	54.8386	-47.0474	0.816303	87	35.0396	-158.41
5	34276296	N	T	C	142	0.001	0.781438	64	30.6758	-100.582	0.897701	78	17.4738	-192.773
5	34276297	N	A	T	151	0.001	0.746433	67	37.2635	-89.4929	0.833556	84	30.6491	-163.799
5	34276305	N	G	A	144	0.001	0.446118	65	63.6328	16.1359	0.671	79	57.0225	-68.7415
5	34276381	N	T	A	137	0.001	0.5	68	74.6149	0	0.724788	69	41.6552	-82.5525
5	34276400	N	C	T	144	0.001	0.479987	75	79	6.7117	0.710285	69	43.8525	-76.2948
5	34276401	N	G	A	141	0.001	0.479438	73	76.8055	6.71501	0.70602	68	43.8538	-73.4018
5	34276415	N	T	A	150	0.001	0.4605	76	76.8015	13.6575	0.743406	74	41.6486	-97.3796
5	34276422	N	A	T	140	0.001	0.849548	73	24.0721	-151.369	0.806174	67	28.4746	-117.038
5	34276435	N	A	G	118	0.001	0.468729	64	65.8314	9.03906	0.777963	54	26.2947	-83.5684
5	34276436	N	T	A	126	0.001	0.462662	67	68.0246	11.3596	0.745927	59	32.8797	-78.6117
5	34276448	N	T	A	132	0.001	0.441137	68	65.826	18.5211	0.734531	64	37.2675	-80.5457
5	34276453	N	A	T	125	0.001	0.462662	67	68.0246	11.3596	0.724288	58	35.0782	-69.2086
5	34276462	N	C	A	116	0.001	0.83629	61	21.8909	-120.221	0.782006	55	26.2933	-86.6545
5	34276479	N	C	A	110	0.001	0.372797	59	48.2603	36.8141	0.725641	51	30.6931	-61.2925
5	34276492	N	T	A	117	0.001	0.403161	62	54.8479	28.704	0.763812	55	28.4906	-79.812
5	34276496	N	A	T	112	0.001	0.725957	62	37.2701	-74.6368	0.25984	50	28.4972	64.7424
5	34276540	N	A	C	88	0.001	0.632742	49	39.4847	-32.0546	0.923359	39	6.53965	-105.421
5	34276548	N	C	A	85	0.001	0.625083	48	39.486	-29.3988	0.946244	37	4.3451	-108.24
5	34276551	N	T	C	84	0.001	0.61232	49	41.6819	-26.66	0.914562	35	6.54499	-91.7642
5	34276554	N	G	C	84	0.001	0.591898	49	43.8791	-21.4375	0.914562	35	6.54499	-91.7642
5	34276561	N	C	A	106	0.001	0.475393	61	63.6381	6.73929	0.733489	45	26.3067	-56.3326
5	34276599	N	G	A	126	0.001	0.507047	71	76.8082	-2.2113	0.672843	55	39.4767	-48.4481
5	34276637	N	T	G	131	0.0343511	0.449521	74	51.4286	15.5969	0.634737	57	43.5007	-36.9526
5	34276649	N	T	A	116	0.142241	0.44731	58	30.0742	10.9861	0.607406	58	22.3542	-22.2483
5	34276652	N	C	A	106	0.001	0.763812	55	28.4906	-79.812	0.784504	51	24.1014	-81.2384
5	34276653	N	T	A	126	0.001	0.843086	70	24.0761	-141.621	0.982465	56	2.12253	-186.25
5	34276672	N	T	C	128	0.001	0.808425	73	30.6638	-128.711	0.98214	55	2.12386	-182.703
5	34276685	N	T	C	115	0.001	0.650894	63	48.2549	-47.5676	0.346051	52	39.4807	40.1594
5	34276689	N	G	T	110	0.001	0.593283	59	52.6547	-26.2324	0.70602	51	32.8903	-55.0514
5	34276703	N	C	T	106	0.001	0.381739	55	46.0684	31.6659	0.686399	51	35.0876	-48.9993
5	34276706	N	T	C	107	0.001	0.678691	56	39.4753	-51.2475	0.450948	51	50.4682	11.4771
5	34276713	N	T	A	109	0.001	0.660822	56	41.6726	-45.4398	0.339516	53	39.4793	42.9032
5	34276736	N	T	G	104	0.001	0.666778	54	39.478	-45.6664	0.359907	50	39.4834	34.734
5	34276743	N	C	T	107	0.001	0.660822	56	41.6726	-45.4398	0.372464	51	41.6792	31.9145
5	34276751	N	G	T	113	0.001	0.754268	61	32.877	-84.6278	0.403782	52	46.0724	23.9073
5	34276794	N	C	T	96	0.001	0.725641	51	30.6931	-61.2925	0.399933	45	39.49	21.5872
5	34276816	N	T	C	86	0.001	0.733489	45	26.3067	-56.3326	0.46339	41	41.6926	6.81138
5	34276828	N	C	T	59	0.001	0.405342	37	32.909	16.7129	0.68194	22	15.3512	-20.5547
5	34276850	N	G	T	79	0.001	0.863879	44	13.1247	-96.2571	0.542886	35	35.1089	-6.84914
5	34276856	N	A	T	83	0.001	0.889149	45	10.9261	-107.891	0.579	38	35.1049	-14.1347
5	34276891	N	A	G	72	0.001	0.8002	30	13.1433	-51.1147	0.428524	42	39.494	14.0434
5	34276908	N	A	T	98	0.001	0.68194	44	30.7025	-41.1093	0.351753	54	41.6752	39.9683
5	34276922	N	A	G	99	0.001	0.695783	46	30.6998	-46.7853	0.339516	53	39.4793	42.9032
5	34276925	N	T	C	97	0.0618557	0.342043	44	25.835	31.8785	0.729888	53	17.0653	-55.3042
5	34276934	N	G	T	103	0.001	0.562542	48	46.0777	-13.9353	0.763812	55	28.4906	-79.812
5	34276945	N	T	A	98	0.001	0.36161	47	37.2901	32.207	0.745262	51	28.4959	-67.7307
5	34276956	N	G	A	101	0.001	0.580053	50	46.075	-18.8633	0.764883	51	26.2987	-74.3754
5	34277016	N	G	T	78	0.001	0.648748	37	28.5146	-27.4897	0.438984	41	39.4954	11.5974
5	34277030	N	C	G	97	0.001	0.63839	47	37.2901	-32.207	0.399933	50	43.8778	23.9858
5	34277070	N	T	A	88	0.001	0.512203	41	43.8898	-2.22162	0.574518	47	43.8818	-16.427
5	34277105	N	A	T	88	0.001	0.76941	39	19.723	-58.0713	0.653163	49	37.2875	-37.6248
5	34277905	N	T	G	58	0.001	0.684334	38	26.316	-36.0426	0.9503	20	2.17055	-59.3353
5	34278055	N	A	C	65	0.001	0.666778	45	32.8984	-38.0553	0.9503	20	2.17055	-59.3353
5	34278153	N	G	A	53	0.001	0.486477	37	39.5007	2.22426	0.750167	16	8.76756	-21.7638
5	34278394	N	A	T	100	0.001	0.615462	52	43.8751	-29.161	0.437458	48	46.0777	13.9353
5	34278431	N	A	C	111	0.001	0.446773	47	46.079	11.519	0.593813	64	57.0425	-28.6301
5	34278490	N	G	T	122	0.001	0.754556	57	30.6851	-79.1873	0.723226	65	39.4633	-77.1255
5	34278495	N	C	A	118	0.001	0.482131	56	59.2504	4.46588	0.629118	62	50.4535	-39.3317
5	34278503	N	G	A	118	0.001	0.518531	54	57.0558	-4.46855	0.609448	64	54.8452	-33.8486
5	34278504	N	G	A	112	0.001	0.520013	50	52.6667	-4.47446	0.629118	62	50.4535	-39.3317
5	34278543	N	G	A	140	0.001	0.514295	70	74.6123	-4.4516	0.657248	70	52.64	-55.3718
5	34278553	N	T	G	146	0.001	0.565833	76	72.4071	-23.2918	0.671543	70	50.4428	-61.1313
5	34278594	N	T	C	154	0.001	0.595302	84	74.5936	-38.2219	0.685838	70	48.2456	-67.0203
5	34278602	N	A	G	154	0.001	0.595302	84	74.5936	-38.2219	0.700134	70	46.0484	-73.0419
5	34278680	N	T	C	146	0.001	0.683667	79	54.8253	-74.6181	0.671756	67	48.2496	-58.5946
5	34278712	N	A	G	143	0.001	0.557181	70	68.0206	-18.4941	0.589101	73	65.8194	-30.8914
5	34278913	N	A	G	136	0.001	0.902229	51	10.9181	-128.07	0.788428	85	39.4367	-137.731
5	34278984	N	C	A	121	0.001	0.725641	51	30.6931	-61.2925	0.642953	70	54.8373	-49.7392
5	34278986	N	A	T	123	0.0121951	0.605028	49	33.9726	-23.6347	0.677128	74	51.5252	-66.4609
5	34279060	N	T	C	150	0.001	0.571476	63	59.241	-21.0651	0.67828	87	61.4062	-79.4064
5	34279118	N	A	G	147	0.001	0.366578	60	48.2589	39.4743	0.632272	87	70.1951	-56.6895
5	34279126	N	A	T	140	0.001	0.666778	57	41.6712	-48.2034	0.747153	83	46.031	-111.256
5	34279133	N	C	A	146	0.001	0.733489	60	35.0756	-75.1101	0.790892	86	39.4353	-140.841
5	34279168	N	T	C	135	0.001	0.796808	59	26.288	-99.0964	0.868667	76	21.8709	-169.218
5	34279316	N	G	A	155	0.001	0.507251	69	74.6136	-2.21172	0.686171	86	59.2104	-82.5094
5	34279442	N	C	A	127	0.001	0.803233	66	28.4759	-113.89	0.869099	61	17.4964	-136.034
5	34279663	N	A	C	149	0.001	0.521141	71	74.6109	-6.71848	0.743752	78	43.8404	-102.82
5	34279845	N	G	A	141	0.001	0.833556	66	24.0814	-128.699	0.760174	75	39.45	-107.002
5	34280025	N	G	A	127	0.001	0.819886	61	24.0881	-112.685	0.803233	66	28.4759	-113.89
5	34280233	N	G	A	137	0.001	0.647986	71	54.8359	-52.4469	0.606131	66	57.0398	-33.7535
5	34280244	N	T	A	141	0.001	0.826885	75	28.4639	-142.466	0.803233	66	28.4759	-113.89
5	34280246	N	A	T	140	0.001	0.479987	75	79	6.7117	0.553882	65	63.6328	-16.1359
5	34280254	N	T	A	143	0.001	0.666778	81	59.217	-68.4996	0.677538	62	43.8618	-56.3181
5	34280269	N	C	T	146	0.001	0.625083	80	65.81	-48.9979	0.772909	66	32.8703	-99.8488
5	34280381	N	T	G	174	0.001	0.693311	88	59.2077	-88.1901	0.907248	86	17.4631	-219.797
5	34280397	N	A	G	187	0.001	0.691617	94	63.5941	-93.2459	0.892735	93	21.8482	-225.839
5	34280451	N	C	T	181	0.001	0.866911	90	26.2467	-199.102	0.780407	91	43.8231	-142.365
5	34280463	N	T	C	177	0.001	0.766845	90	46.0217	-132.444	0.931322	87	13.0673	-241.733
5	34280661	N	C	A	189	0.001	0.761044	92	48.2162	-131.792	0.804327	97	41.6179	-168.148
5	34280672	N	T	G	194	0.001	0.595569	89	78.9814	-40.62	0.647718	105	81.1573	-77.4041
5	34280678	N	T	A	195	0.001	0.779134	95	46.015	-147.786	0.86024	100	30.6278	-215.837
5	34280723	N	A	G	206	0.001	0.850701	107	35.0129	-222.839	0.757748	99	52.6013	-139.638
5	34280883	N	A	T	175	0.001	0.857381	91	28.4425	-194.331	0.833556	84	30.6491	-163.799
5	34280900	N	A	G	169	0.001	0.777963	90	43.8245	-139.281	0.899	79	17.4724	-196.141
5	34280904	N	C	T	177	0.0932203	0.648387	91	32.3654	-53.02	0.648387	86	46.9517	-55.2302
5	34280924	N	A	G	145	0.001	0.657639	73	54.8333	-57.9077	0.764065	72	37.2568	-104.604
5	34280925	N	G	A	150	0.001	0.654424	81	61.4143	-62.7741	0.826305	69	26.2747	-130.768
5	34281075	N	C	A	166	0.001	0.788925	71	32.8637	-115.293	0.842334	95	32.8317	-191.647
5	34281126	N	C	T	151	0.001	0.678691	56	39.4753	-51.2475	0.6738	95	67.9872	-84.214
5	34281421	N	A	T	139	0.001	0.709817	62	39.4673	-68.3755	0.83139	77	28.4612	-148.883
5	34281425	N	C	A	140	0.001	0.790516	62	28.4812	-101.373	0.872043	78	21.8682	-175.828
5	34281499	N	T	G	155	0.001	0.826885	75	28.4639	-142.466	0.862742	80	24.0628	-174.279
5	34281659	N	T	A	137	0.001	0.735451	68	39.4594	-85.9818	0.869812	69	19.683	-154.277
5	34281726	N	A	C	140	0.001	0.680676	72	50.4401	-66.7322	0.91204	68	13.0927	-176.725
5	34281753	N	C	A	133	0.001	0.906521	64	13.098	-163.154	0.826305	69	26.2747	-130.768
5	34281754	N	G	T	141	0.001	0.916945	72	13.0873	-190.342	0.826305	69	26.2747	-130.768
5	34282265	N	A	T	148	0.001	0.661124	59	43.8658	-47.9763	0.674274	89	63.6008	-79.1414
5	34282381	N	C	T	156	0.001	0.730923	78	46.0377	-96.3623	0.949017	78	8.68486	-230.382
5	34282426	N	G	T	142	0.001	0.83584	73	26.2693	-143.621	0.884314	69	17.4858	-162.598
5	34282973	N	C	T	133	0.001	0.563679	55	52.66	-16.2739	0.795069	78	35.0516	-130.044
5	34283959	N	A	T	102	0.001	0.451581	31	30.7198	6.88245	0.873489	71	19.6803	-160.894
5	34284008	N	T	A	127	0.001	0.686399	51	35.0876	-48.9993	0.8555	76	24.0681	-161.161
5	34284049	N	C	T	139	0.001	0.816878	60	24.0894	-109.503	0.975	79	4.28908	-255.655
5	34284052	N	A	G	142	0.0105634	0.651071	60	45.2937	-45.0341	0.891667	82	13.829	-191.291
5	34284399	N	C	T	156	0.001	0.836045	67	24.0801	-131.921	0.786708	89	41.6286	-143.139
5	34284471	N	A	T	161	0.001	0.522403	67	70.2218	-6.72604	0.585163	94	85.5664	-37.8923
5	34284764	N	C	T	185	0.001	0.950796	101	10.8514	-300.158	0.857381	84	26.2547	-179.383
5	34284931	N	T	G	162	0.001	0.756269	82	43.8351	-114.852	0.687625	80	54.8239	-77.4465
5	34285035	N	A	T	163	0.001	0.866098	82	24.0601	-180.862	0.975626	81	4.28641	-262.721
5	34285038	N	T	C	163	0.0460123	0.796895	83	22.7981	-124.471	0.817748	80	22.1727	-133.61
5	34285671	N	T	G	156	0.001	0.645667	79	61.4169	-57.3303	0.415528	77	70.2085	30.7693
5	34285992	N	C	T	155	0.001	0.712263	66	41.6592	-73.7859	0.797952	89	39.4314	-150.21
5	34286016	N	G	C	157	0.001	0.731498	67	39.4607	-83.0186	0.833556	90	32.8383	-175.499
5	34286023	N	G	T	157	0.001	0.8002	65	28.4772	-110.749	0.880689	92	24.0468	-213.99
5	34286024	N	A	C	156	0.001	0.803233	66	28.4759	-113.89	0.889149	90	21.8522	-215.782
5	34286038	N	A	T	165	0.001	0.413275	75	68.0139	30.8287	0.611185	90	76.7828	-48.4263
5	34286045	N	T	G	156	0.001	0.430509	72	68.0179	23.3656	0.63104	84	68.0019	-54.1686
5	34286048	N	G	C	162	0.001	0.638982	72	57.0318	-49.5738	0.789082	90	41.6272	-146.246
5	34286094	N	G	A	178	0.001	0.493329	75	81.1973	2.21057	0.640871	103	81.1599	-71.996
5	34286235	N	A	T	140	0.001	0.783522	60	28.4839	-95.1645	0.900267	80	17.4711	-199.513
5	34286406	N	C	T	121	0.001	0.723553	47	28.5012	-55.8649	0.932721	74	10.8874	-206.608
5	34286470	N	A	T	87	0.001	0.724288	29	17.5391	-34.6043	0.758793	58	30.6838	-82.2127
5	34286471	N	C	T	88	0.001	0.689782	29	19.7363	-28.4482	0.745927	59	32.8797	-78.6117
5	34286605	N	C	A	132	0.001	0.796116	49	21.9069	-82.0591	0.81949	83	32.8477	-153.082
5	34286621	N	A	C	132	0.001	0.509811	51	54.8626	-2.21684	0.666778	81	59.217	-68.4996
5	34286639	N	C	T	131	0.001	0.649222	57	43.8685	-42.501	0.851586	74	24.0708	-154.628
5	34286642	N	C	T	131	0.001	0.421	57	52.6574	21.202	0.675793	74	52.6347	-66.4609
5	34286799	N	A	T	157	0.001	0.675442	77	54.8279	-68.9968	0.462475	80	81.1906	13.6338
5	34286835	N	A	C	170	0.001	0.786708	89	41.6286	-143.139	0.864441	81	24.0614	-177.568
5	34287068	N	T	C	194	0.001	0.78114	105	50.3961	-164.8	0.842925	89	30.6424	-179.95
5	34287189	N	G	C	175	0.00857143	0.659142	80	51.0242	-62.2427	0.748798	95	51.6446	-127.578
5	34287538	N	G	C	142	0.001	0.444407	63	61.4382	16.16	0.645667	79	61.4169	-57.3303
5	34287559	N	G	C	153	0.001	0.806174	67	28.4746	-117.038	0.837434	86	30.6464	-170.246
5	34287718	N	A	G	146	0.001	0.847454	72	24.0734	-148.115	0.905676	74	15.2819	-188.089
5	34287729	N	C	T	152	0.001	0.720147	75	46.0417	-87.5375	0.857381	77	24.0668	-164.434
5	34287772	N	C	A	163	0.001	0.847291	85	28.4505	-174.749	0.936188	78	10.8821	-220.397
5	34287894	N	A	G	139	0.001	0.689315	74	50.4375	-72.3854	0.738621	65	37.2661	-83.5173
5	34287932	N	C	T	137	0.001	0.671347	73	52.636	-63.668	0.812709	64	26.2813	-114.842
5	34288297	N	G	A	180	0.001	0.773516	75	37.2528	-113.776	0.866911	105	30.6211	-232.286
5	34288305	N	T	C	195	0.001	0.744065	82	46.0323	-108.26	0.840935	113	39.3993	-226.738
5	34288380	N	T	C	161	0.00931677	0.688679	64	43.147	-61.9572	0.699161	97	55.5418	-97.9718
5	34288486	N	G	A	160	0.009375	0.667722	76	46.8218	-62.6409	0.46406	84	84.6385	13.6123
5	34288543	N	A	G	163	0.001	0.788071	66	30.6731	-106.778	0.907488	97	19.6456	-248.119
5	34288563	N	A	T	162	0.001	0.788071	66	30.6731	-106.778	0.896098	96	21.8442	-235.918
5	34288838	N	A	C	163	0.001	0.734531	64	37.2675	-80.5457	0.798179	99	43.8124	-167.248
5	34288880	N	A	T	166	0.001	0.791861	72	32.8623	-118.406	0.936461	94	13.058	-265.857
5	34289121	N	G	A	198	0.00757576	0.729425	92	53.999	-112.186	0.983406	106	1.06388	-341.564
5	34289129	N	T	A	205	0.001	0.885674	96	24.0414	-227.328	1	109	0	-390.385
5	34289140	N	T	G	200	0.001	0.881975	93	24.0454	-217.32	1	107	0	-383.222
5	34289141	N	A	G	207	0.001	0.734199	94	54.8052	-118.101	0.947201	113	13.0326	-331.668
5	34289144	N	C	T	196	0.001	0.846385	91	30.6398	-186.441	0.981273	105	4.25441	-347.676
5	34289153	N	C	G	199	0.001	0.855793	90	28.4439	-191.058	1	109	0	-390.385
5	34289195	N	A	T	205	0.001	0.701284	87	57.0118	-91.3901	0.940972	118	15.2232	-338.971
5	34289245	N	G	T	194	0.001	0.829765	88	32.841	-169.07	0.981453	106	4.25307	-351.221
5	34289266	N	A	C	174	0.001	0.493146	73	79.0027	2.21092	0.64366	101	78.9654	-72.1646
5	34289309	N	A	G	174	0.001	0.853895	82	26.2573	-172.84	0.989457	92	2.07452	-314.257
5	34289389	N	G	A	156	0.001	0.565833	76	72.4071	-23.2918	0.612575	80	68.0073	-43.6349
5	34289547	N	T	G	178	0.001	0.698928	83	54.8199	-85.9985	0.821267	95	37.2261	-176.468
5	34289626	N	C	T	158	0.001	0.6975	76	50.4348	-78.0873	0.414577	82	74.5963	33.1631
5	34289638	N	T	C	166	0.001	0.691486	81	54.8226	-80.2862	0.435251	85	81.1839	25.597
5	34289640	N	T	C	162	0.001	0.850234	80	26.26	-166.315	0.866098	82	24.0601	-180.862
5	34290170	N	A	T	149	0.001	0.898571	59	13.1047	-146.264	0.789082	90	41.6272	-146.246
5	34290457	N	G	A	174	0.001	0.866098	82	24.0601	-180.862	0.97858	92	4.27174	-301.624
5	34290463	N	A	T	179	0.001	0.747153	83	46.031	-111.256	0.87525	96	26.2387	-218.945
5	34290500	N	G	T	157	0.001	0.831207	71	26.272	-137.183	0.883977	86	21.8575	-202.414
5	34290501	N	T	C	157	0.001	0.739886	73	41.6499	-94.3942	0.857381	84	26.2547	-179.383
5	34290514	N	G	T	159	0.001	0.847454	72	24.0734	-148.115	0.896816	87	19.659	-214.345
5	34290577	N	A	C	171	0.001	0.859214	78	24.0654	-167.711	0.957294	93	8.66486	-282.694
5	34290686	N	A	G	158	0.001	0.83584	73	26.2693	-143.621	0.941471	85	10.8727	-244.595
5	34291355	N	A	T	138	0.001	0.635011	63	50.4521	-41.9975	0.706805	75	48.2389	-81.3196
5	34291596	N	C	G	154	0.001	0.619127	84	70.1991	-48.7525	0.657248	70	52.64	-55.3718
5	34291609	N	T	C	156	0.001	0.686872	83	57.0171	-79.9777	0.726178	73	43.8471	-87.9811
5	34291749	N	C	G	177	0.001	0.645258	93	72.3844	-67.2778	0.523825	84	87.7769	-8.97946
5	34292128	N	A	G	140	0.001	0.66208	71	52.6387	-58.123	0.753792	69	37.2608	-95.5091
5	34292156	N	T	G	142	0.001	0.675793	74	52.6347	-66.4609	0.70602	68	43.8538	-73.4018
5	34292657	N	T	G	159	0.001	0.701284	87	57.0118	-91.3901	0.777963	72	35.0596	-111.424
5	34292740	N	G	A	163	0.001	0.719247	89	54.8119	-103.375	0.743406	74	41.6486	-97.3796
5	34292798	N	G	T	152	0.001	0.66227	74	54.8319	-60.6597	0.692436	78	52.6293	-77.758
5	34292799	N	G	A	153	0.001	0.532489	77	78.9974	-11.311	0.671167	76	54.8292	-66.2048
5	34292857	N	T	A	169	0.001	0.747291	87	48.2229	-116.696	0.829488	82	30.6518	-157.371
5	34292882	N	A	T	177	0.001	0.92621	81	13.0753	-221.122	0.87525	96	26.2387	-218.945
5	34292890	N	A	T	182	0.001	0.542197	83	83.3838	-15.9716	0.606131	99	85.5597	-50.6303
5	34292903	N	T	C	190	0.001	0.933623	90	13.0633	-252.063	0.870247	100	28.4305	-223.947
5	34292919	N	C	T	173	0.001	0.530141	83	85.581	-11.2875	0.622304	90	74.5856	-53.7716
5	34293312	N	C	T	145	0.001	0.776304	67	32.869	-102.921	0.782239	78	37.2488	-123.018
5	34293646	N	A	G	160	0.001	0.865108	74	21.8735	-162.623	0.872341	86	24.0548	-194.073
5	34293672	N	C	A	153	0.001	0.565261	69	65.8247	-20.9523	0.690603	84	57.0158	-82.8151
5	34293706	N	C	A	154	0.001	0.783973	74	35.0569	-117.602	0.850234	80	26.26	-166.315
5	34293800	N	G	T	165	0.001	0.772334	79	39.4447	-119.205	0.84907	86	28.4492	-178.003
5	34293847	N	A	C	177	0.001	0.544333	79	78.9947	-16.0016	0.755272	98	52.6027	-136.613
5	34294591	N	C	T	129	0.001	0.719445	57	35.0796	-66.2773	0.569491	72	68.0179	-23.3656
5	34294843	N	A	C	158	0.001	0.696334	79	52.628	-80.6117	0.810334	79	32.853	-140.387
5	34294915	N	T	A	155	0.001	0.607667	79	68.0086	-41.0398	0.7765	76	37.2514	-116.849
5	34294921	N	G	A	162	0.001	0.855659	83	26.256	-176.109	0.937	79	10.8807	-223.849
5	34294926	N	A	T	167	0.001	0.70602	85	54.8173	-91.7523	0.817285	82	32.849	-149.9
5	34294933	N	A	G	161	0.001	0.747153	83	46.031	-111.256	0.872043	78	21.8682	-175.828
5	34294965	N	C	T	153	0.001	0.718456	71	43.8498	-82.1158	0.780675	82	39.4407	-128.437
5	34295343	N	G	A	131	0.001	0.750167	52	28.4946	-70.7323	0.569667	79	74.6003	-25.7061
5	34295457	N	A	T	121	0.001	0.645258	62	48.2562	-44.8519	0.406717	59	52.6547	26.2324
5	34295535	N	A	C	118	0.001	0.660107	50	37.2861	-40.3668	0.426421	68	63.6288	23.4482
5	34295597	N	C	T	147	0.0102041	0.661823	57	33.9407	-44.6982	0.824444	90	33.9269	-167.964
5	34295624	N	C	A	140	0.001	0.579	57	52.6574	-21.202	0.710984	83	52.6227	-92.1337
5	34295629	N	T	C	140	0.001	0.579	57	52.6574	-21.202	0.747153	83	46.031	-111.256
5	34295769	N	T	A	151	0.001	0.727424	66	39.462	-80.0664	0.847291	85	28.4505	-174.749
5	34295958	N	A	T	167	0.001	0.622304	90	74.5856	-53.7716	0.662446	77	57.0251	-63.1965
5	34296050	N	A	G	156	0.001	0.694574	72	48.2429	-72.7037	0.416611	84	76.7908	33.1054
5	34296262	N	C	A	162	0.001	0.790317	81	37.2448	-132.325	0.950918	81	8.68086	-240.823
5	34296322	N	T	A	155	0.001	0.547651	84	83.3825	-18.3409	0.803019	71	30.6664	-122.408
5	34296323	N	A	T	155	0.001	0.735789	87	50.4201	-110.196	0.750167	68	37.2621	-92.4961
5	34296340	N	G	A	163	0.001	0.860706	86	26.252	-185.941	0.974342	77	4.29175	-248.592
5	34296360	N	T	C	150	0.001	0.797667	79	35.0502	-133.172	0.873489	71	19.6803	-160.894
5	34296362	N	T	G	148	0.001	0.805399	77	32.8557	-134.074	0.859395	71	21.8775	-152.763
5	34296368	N	T	C	158	0.001	0.792878	82	37.2434	-135.441	0.947667	76	8.68752	-223.428
5	34296373	N	A	G	155	0.001	0.864441	81	24.0614	-177.568	0.959766	74	6.49297	-226.888
5	34296381	N	A	G	150	0.001	0.705265	78	50.4321	-83.8349	0.819658	72	28.4679	-132.884
5	34296395	N	C	A	153	0.001	0.709	79	50.4308	-86.725	0.811018	74	30.6624	-131.871
5	34296406	N	T	A	159	0.001	0.738254	84	48.2269	-107.731	0.826885	75	28.4639	-142.466
5	34296412	N	T	A	163	0.001	0.738796	88	50.4188	-113.169	0.813543	75	30.6611	-135.039
5	34296456	N	T	A	166	0.001	0.625083	88	72.391	-53.8977	0.705265	78	50.4321	-83.8349
5	34296469	N	C	G	151	0.001	0.734334	79	46.0364	-99.3231	0.777963	72	35.0596	-111.424
5	34296479	N	G	C	150	0.001	0.772334	79	39.4447	-119.205	0.831207	71	26.272	-137.183
5	34296488	N	T	C	153	0.001	0.614534	83	70.2005	-46.1355	0.642953	70	54.8373	-49.7392
5	34296496	N	T	C	151	0.001	0.619127	84	70.1991	-48.7525	0.671756	67	48.2496	-58.5946
5	34296503	N	T	A	146	0.001	0.756581	78	41.6432	-109.411	0.735451	68	39.4594	-85.9818
5	34296517	N	A	T	156	0.001	0.732713	86	50.4215	-107.23	0.814496	70	28.4706	-126.526
5	34296527	N	A	G	151	0.001	0.654865	84	63.6075	-65.3092	0.641886	67	52.644	-47.21
5	34296540	N	A	G	140	0.001	0.802834	76	32.857	-130.927	0.625083	64	52.648	-39.1983
5	34296663	N	T	G	138	0.001	0.567613	74	70.2125	-23.3277	0.5	64	70.2258	0
5	34296676	N	A	C	133	0.001	0.702838	74	48.2402	-78.4361	0.593283	59	52.6547	-26.2324
5	34296705	N	G	A	116	0.001	0.746196	63	35.0716	-84.0522	0.962573	53	4.32376	-164.105
5	34296711	N	T	G	119	0.001	0.596839	62	54.8479	-28.704	0.508778	57	61.4463	-2.21477
5	34296726	N	C	T	112	0.001	0.689782	58	39.4727	-56.8964	0.592654	54	48.2669	-23.8348
5	34296750	N	C	A	90	0.001	0.558178	43	41.6899	-11.5688	0.659681	47	35.0929	-37.8304
5	34296764	N	A	G	72	0.001	0.571476	35	32.9117	-11.7029	0.648748	37	28.5146	-27.4897
5	34296765	N	C	G	72	0.001	0.600067	35	30.7145	-16.7901	0.648748	37	28.5146	-27.4897
5	34296784	N	T	C	65	0.001	0.617726	34	28.5186	-19.4779	0.580699	31	28.5226	-11.7961
5	34296869	N	A	C	80	0.001	0.545485	44	43.8858	-9.15305	0.5	36	39.502	0
5	34296911	N	T	C	115	0.001	0.522403	67	70.2218	-6.72604	0.541695	48	48.2749	-9.12262
5	34296933	N	T	C	104	0.001	0.553882	65	63.6328	-16.1359	0.487171	39	41.6953	2.22286
5	34296944	N	A	T	109	0.001	0.738621	65	37.2661	-83.5173	0.886622	44	10.9274	-104.546
5	34296945	N	T	C	113	0.001	0.691304	68	46.051	-67.3266	0.57783	45	41.6873	-16.4739
5	34296969	N	A	G	116	0.001	0.582144	67	61.4329	-25.9836	0.591898	49	43.8791	-21.4375
5	34297009	N	C	T	135	0.001	0.64112	78	61.4182	-54.6291	0.719445	57	35.0796	-66.2773
5	34297037	N	G	T	157	0.001	0.689015	90	61.4023	-87.8745	0.776304	67	32.869	-102.921
5	34297058	N	C	G	160	0.103125	0.643506	84	39.2625	-49.208	0.762215	76	17.3054	-85.2685
5	34297074	N	T	A	167	0.001	0.732713	86	50.4215	-107.23	0.530885	81	83.3865	-11.295
5	34297103	N	T	C	164	0.001	0.666778	84	61.4103	-71.0366	0.775184	80	39.4433	-122.275
5	34297104	N	T	C	161	0.001	0.735097	83	48.2282	-104.759	0.576974	78	72.4044	-28.2202
5	34297209	N	C	T	144	0.001	0.70602	85	54.8173	-91.7523	0.813769	59	24.0908	-106.328
5	34297269	N	A	T	163	0.001	0.70666	92	59.2024	-99.6701	0.774831	71	35.0609	-108.348
5	34297278	N	A	C	167	0.001	0.694867	95	63.5928	-96.0963	0.402713	72	63.6235	33.5008
5	34297323	N	C	A	155	0.001	0.735097	83	48.2282	-104.759	0.87525	72	19.679	-164.208
5	34297640	N	A	G	144	0.001	0.712263	66	41.6592	-73.7859	0.782239	78	37.2488	-123.018
5	34297681	N	C	T	143	0.001	0.671543	70	50.4428	-61.1313	0.781009	73	35.0582	-114.509
5	34297829	N	G	T	173	0.001	0.630522	92	74.5829	-59.0673	0.852087	81	26.2587	-169.575
5	34297861	N	C	T	165	0.001	0.735789	87	50.4201	-110.196	0.782239	78	37.2488	-123.018
5	34297892	N	G	A	169	0.00887574	0.629987	89	71.4521	-56.548	0.366293	80	55.3158	51.1951
5	34298298	N	G	A	141	0.001	0.420237	69	63.6275	25.9306	0.583389	72	65.8207	-28.3761
5	34298464	N	G	T	110	0.001	0.660107	50	37.2861	-40.3668	0.683456	60	41.6672	-56.5969
5	34298545	N	T	C	91	0.001	0.634236	41	32.9037	-27.1572	0.520013	50	52.6667	-4.47446
5	34298953	N	T	C	139	0.001	0.8555	76	24.0681	-161.161	0.825614	63	24.0854	-119.071
5	34298974	N	A	G	139	0.248201	0.509899	73	31.3311	-2.19724	0.676506	66	8.60725	-33.019
5	34298978	N	G	T	139	0.001	0.565833	76	72.4071	-23.2918	0.460291	63	63.6355	11.3834
5	34298994	N	A	G	145	0.001	0.557	79	76.7975	-20.8026	0.454515	66	65.8287	13.7296
5	34299202	N	G	A	155	0.001	0.808425	73	30.6638	-128.711	0.853895	82	26.2573	-172.84
5	34299264	N	A	C	158	0.001	0.750167	72	39.454	-97.937	0.872341	86	24.0548	-194.073
5	34299271	N	T	A	149	0.001	0.723226	65	39.4633	-77.1255	0.80973	84	35.0435	-148.903
5	34299399	N	T	C	143	0.001	0.83099	65	24.0828	-125.483	0.884872	78	19.671	-184.175
5	34299429	N	C	A	134	0.001	0.730312	63	37.2688	-77.5853	0.859395	71	21.8775	-152.763
5	34299443	N	T	C	133	0.001	0.734531	64	37.2675	-80.5457	0.840807	69	24.0774	-138.382
5	34299446	N	C	T	122	0.001	0.8002	55	24.0961	-93.7103	0.836045	67	24.0801	-131.921
5	34299490	N	A	G	126	0.001	0.666778	57	41.6712	-48.2034	0.391232	69	59.233	36.2454
5	34299541	N	T	A	110	0.001	0.777963	54	26.2947	-83.5684	0.803774	56	24.0948	-96.8521
5	34299601	N	G	A	107	0.001	0.351753	54	41.6752	39.9683	0.773768	53	26.296	-80.4928
5	34300026	N	A	G	89	0.001	0.777963	45	21.9122	-69.6403	0.272576	44	26.308	53.3776
5	34300048	N	A	T	66	0.001	0.589804	39	35.1036	-16.6438	0.407346	27	24.1335	11.9174
5	34300079	N	T	A	65	0.001	0.583389	36	32.9104	-14.188	0.586264	29	26.328	-11.8525
5	34300097	N	A	C	86	0.001	0.630522	46	37.2915	-29.5336	0.625083	40	32.905	-24.499
5	34300136	N	C	T	92	0.001	0.76208	42	21.9162	-60.4579	0.540027	50	50.4695	-9.10925
5	34300236	N	G	C	98	0.001	0.823745	34	13.138	-63.785	0.812709	64	26.2813	-114.842
5	34300734	N	T	C	146	0.001	0.68012	75	52.6334	-69.2667	0.831207	71	26.272	-137.183
5	34300741	N	C	A	149	0.001	0.747	79	43.8391	-105.815	0.843086	70	24.0761	-141.621
5	34300751	N	G	T	150	0.001	0.750167	80	43.8378	-108.819	0.371343	70	57.0345	44.231
5	34300804	N	T	C	142	0.001	0.819658	72	28.4679	-132.884	0.971743	70	4.30108	-223.894
5	34300867	N	T	C	140	0.001	0.812709	64	26.2813	-114.842	0.9345	76	10.8848	-213.499
5	34300890	N	A	G	136	0.001	0.758793	58	30.6838	-82.2127	0.949017	78	8.68486	-230.382
5	34301137	N	G	A	147	0.001	0.70384	81	52.6254	-86.3519	0.68194	66	46.0537	-61.664
5	34301182	N	T	C	121	0.001	0.553882	65	63.6328	-16.1359	0.642953	56	43.8698	-39.7913
5	34301261	N	A	C	137	0.001	0.779407	77	37.2501	-119.93	0.966978	60	4.31442	-188.685
5	34301279	N	T	A	137	0.001	0.561685	73	70.2138	-20.8875	0.546906	64	63.6341	-13.7467
5	34301350	N	C	T	116	0.001	0.468729	64	65.8314	9.03906	0.576974	52	48.2696	-18.8135
5	34301480	N	A	T	140	0.001	0.563423	71	68.0193	-20.9189	0.594266	69	61.4303	-31.0279
5	34301506	N	A	G	127	0.001	0.560646	66	63.6315	-18.5499	0.623033	61	50.4548	-36.685
5	34301512	N	A	T	127	0.001	0.538487	65	65.83	-11.3711	0.596839	62	54.8479	-28.704
5	34301685	N	C	T	160	0.001	0.805082	82	35.0462	-142.593	0.859214	78	24.0654	-167.711
5	34302469	N	A	G	162	0.001	0.6975	76	50.4348	-78.0873	0.662899	86	63.6048	-70.8069
5	34302621	N	T	A	106	0.001	0.438984	41	39.4954	11.5974	0.615462	65	54.8439	-36.4513
5	34302630	N	A	G	98	0.001	0.710667	38	24.1188	-42.1071	0.700134	60	39.47	-62.6073
5	34302633	N	G	A	103	0.001	0.487171	39	41.6953	2.22286	0.593813	64	57.0425	-28.6301
5	34302669	N	G	T	116	0.001	0.755272	49	26.3013	-68.3063	0.612015	67	57.0385	-36.3452
5	34302725	N	T	A	117	0.001	0.690603	42	28.5079	-41.4075	0.773516	75	37.2528	-113.776
5	34302803	N	G	A	96	0.001	0.758793	29	15.3419	-41.1064	0.641886	67	52.644	-47.21
5	34302832	N	C	T	97	0.001	0.612979	31	26.3253	-16.9749	0.59097	66	59.237	-28.5607
5	34302833	N	A	G	100	0.001	0.545485	33	32.9144	-6.86478	0.59708	67	59.2357	-31.1024
5	34302922	N	C	T	133	0.001	0.745927	59	32.8797	-78.6117	0.702838	74	48.2402	-78.4361
5	34302927	N	T	G	141	0.001	0.650894	63	48.2549	-47.5676	0.653949	78	59.221	-60.2392
5	34302969	N	A	G	135	0.001	0.69656	56	37.2781	-57.2191	0.645667	79	61.4169	-57.3303
5	34303017	N	C	T	130	0.001	0.714429	56	35.0809	-63.3597	0.689315	74	50.4375	-72.3854
5	34303041	N	G	A	139	0.001	0.644164	59	46.063	-42.3213	0.687625	80	54.8239	-77.4465
5	34303066	N	C	G	145	0.001	0.649222	57	43.8685	-42.501	0.727424	88	52.616	-106.755
5	34303092	N	C	G	97	0.001	0.61232	49	41.6819	-26.66	0.437458	48	46.0777	13.9353
5	34303093	N	G	T	99	0.001	0.62008	50	41.6806	-29.275	0.428524	49	46.0764	16.384
5	34303094	N	G	A	96	0.001	0.604236	48	41.6833	-24.0709	0.416611	48	43.8805	18.9174
5	34303101	N	C	G	99	0.001	0.411706	51	46.0737	21.3716	0.625083	48	39.486	-29.3988
5	34303161	N	T	C	146	0.001	0.600067	70	61.4289	-33.5801	0.750167	76	41.6459	-103.378
5	34303174	N	A	G	147	0.001	0.633892	71	57.0331	-46.8943	0.737	76	43.8431	-96.8557
5	34303195	N	T	A	143	0.001	0.582144	67	61.4329	-25.9836	0.473667	76	78.9987	8.99953
5	34303281	N	A	C	141	0.001	0.569012	58	54.8533	-18.6848	0.674815	83	59.2143	-74.069
5	34303282	N	A	C	143	0.001	0.590224	61	54.8492	-26.164	0.695252	82	54.8213	-83.137
5	34303294	N	A	T	143	0.001	0.661398	62	46.059	-50.5129	0.728548	81	48.2309	-98.8417
5	34303297	N	T	C	146	0.001	0.8002	65	28.4772	-110.749	0.827379	81	30.6531	-154.164
5	34303348	N	A	T	138	0.001	0.616745	60	50.4561	-34.0581	0.705265	78	50.4321	-83.8349
5	34303360	N	A	G	143	0.001	0.68194	66	46.0537	-61.664	0.467511	77	78.9974	11.311
5	34303373	N	A	G	148	0.001	0.5	62	68.0313	0	0.755985	86	46.027	-120.292
5	34303388	N	A	G	136	0.001	0.474559	59	61.4436	6.74429	0.753416	77	41.6446	-106.39
5	34303389	N	C	A	136	0.001	0.559362	59	57.0491	-16.213	0.727424	77	46.039	-93.4108
5	34303396	N	G	A	137	0.001	0.50848	59	63.6408	-2.21417	0.718094	78	48.2349	-90.0353
5	34303397	N	T	A	139	0.0107914	0.508257	61	65.0359	-2.21362	0.728932	78	38.5364	-92.2325
5	34303465	N	A	C	162	0.001	0.609829	82	70.2018	-43.5336	0.812709	80	32.8517	-143.552
5	34303590	N	G	A	124	0.001	0.631667	57	46.0657	-36.9526	0.731498	67	39.4607	-83.0186
5	34303625	N	C	T	152	0.001	0.83584	73	26.2693	-143.621	0.962334	79	6.4863	-244.405
5	34303671	N	A	C	140	0.001	0.8555	76	24.0681	-161.161	0.953427	64	6.50632	-191.943
5	34303680	N	A	G	105	0.001	0.773768	53	26.296	-80.4928	0.942603	52	6.52232	-150.22
5	34303681	N	G	T	149	0.001	0.567947	81	76.7948	-25.6679	0.750167	68	37.2621	-92.4961
5	34304100	N	A	G	103	0.001	0.733489	45	26.3067	-56.3326	0.776046	58	28.4866	-88.9932
5	34304101	N	C	A	110	0.001	0.553227	47	46.079	-11.519	0.666778	63	46.0577	-53.2775
5	34304109	N	A	G	112	0.001	0.600067	50	43.8778	-23.9858	0.661398	62	46.059	-50.5129
5	34304114	N	A	T	115	0.001	0.591898	49	43.8791	-21.4375	0.666778	66	48.2509	-55.8145
5	34304182	N	C	T	123	0.001	0.804551	46	19.7137	-79.8148	0.675442	77	54.8279	-68.9968
5	34304194	N	A	G	126	0.0119048	0.596517	48	33.9174	-21.1146	0.655087	78	58.082	-60.2392
5	34304285	N	C	A	109	0.001	0.469367	49	50.4708	6.77546	0.683456	60	41.6672	-56.5969
5	34304286	N	T	C	111	0.001	0.459973	50	50.4695	9.10925	0.672246	61	43.8631	-53.5213
5	34304289	N	C	T	114	0.001	0.450948	51	50.4682	11.4771	0.682662	63	43.8605	-59.1302
5	34304304	N	C	G	106	0.001	0.448946	49	48.2736	11.4972	0.631667	57	46.0657	-36.9526
5	34304472	N	T	C	98	0.001	0.788654	52	24.1001	-84.3413	0.587015	46	41.6859	-18.9762
5	34304476	N	G	A	99	0.001	0.547201	53	52.6627	-11.4585	0.543507	46	46.0804	-9.13717
5	34304477	N	G	A	98	0.001	0.736006	53	30.6905	-67.2047	0.533356	45	46.0817	-6.79182
5	34305689	N	C	G	86	0.001	0.902708	41	8.73421	-103.132	0.755726	45	24.1095	-62.866
5	34305876	N	C	T	63	0.001	0.900267	30	6.55166	-74.8172	0.666778	33	24.1255	-27.9072
5	34306687	N	G	T	64	0.001	0.862311	29	8.75022	-63.0752	0.628657	35	28.5172	-22.1155
5	34306696	N	T	A	64	0.001	0.862311	29	8.75022	-63.0752	0.628657	35	28.5172	-22.1155
5	34306700	N	T	A	64	0.001	0.862311	29	8.75022	-63.0752	0.628657	35	28.5172	-22.1155
5	34306702	N	A	G	63	0.001	0.857381	28	8.75155	-59.7942	0.628657	35	28.5172	-22.1155
5	34306818	N	T	C	50	0.03	0.5	30	31.7462	0	0.795504	20	3.94467	-29.402
5	34306858	N	C	A	78	0.001	0.826305	46	17.5164	-87.1789	0.593813	32	28.5212	-14.315
5	34307042	N	G	C	137	0.001	0.817113	71	28.4692	-129.702	0.894202	66	15.2925	-161.109
5	34307094	N	C	G	121	0.11157	0.737864	67	23.7733	-71.0802	0.635922	54	16.4946	-27.0347
5	34307129	N	T	A	108	0.001	0.712006	59	37.2741	-65.8661	0.694007	49	32.893	-49.3113
5	34307189	N	T	A	65	0.001	0.710667	38	24.1188	-42.1071	0.889149	27	6.55566	-64.7347
5	34307454	N	C	T	56	0.001	0.521754	23	24.1388	-2.24072	0.727424	33	19.731	-40.0332
5	34307464	N	C	T	54	0.001	0.478246	23	24.1388	2.24072	0.742097	31	17.5364	-40.5301
5	34307500	N	A	T	59	0.001	0.384538	26	21.9376	14.5805	0.606131	33	28.5199	-16.8768
5	34307530	N	G	A	74	0.001	0.413736	29	26.328	11.8525	0.644541	45	35.0956	-32.3735
5	34307554	N	T	A	78	0.001	0.441137	34	32.913	9.26057	0.613712	44	37.2941	-24.265
5	34307610	N	T	A	89	0.001	0.567613	37	35.1062	-11.6639	0.596218	52	46.0724	-23.9073
5	34307632	N	C	A	95	0.001	0.644541	45	35.0956	-32.3735	0.479987	50	52.6667	4.47446
5	34307714	N	T	C	102	0.001	0.708472	48	30.6971	-52.5375	0.518531	54	57.0558	-4.46855
5	34307776	N	G	T	84	0.001	0.625083	40	32.905	-24.499	0.545485	44	43.8858	-9.15305
5	34307793	N	G	A	69	0.001	0.612979	31	26.3253	-16.9749	0.526333	38	39.4994	-4.49976
5	34309158	N	C	A	98	0.001	0.764883	51	26.2987	-74.3754	0.89388	47	10.9234	-114.598
5	34309390	N	T	G	149	0.001	0.826885	75	28.4639	-142.466	0.770451	74	37.2541	-110.71
5	34309518	N	T	A	122	0.001	0.672529	58	41.6699	-50.9847	0.812709	64	26.2813	-114.842
5	34309523	N	A	T	121	0.001	0.707035	58	37.2755	-62.9692	0.58736	63	57.0438	-26.1
5	34309538	N	G	A	111	0.001	0.70923	55	35.0822	-60.4563	0.589345	56	50.4615	-23.7676
5	34311450	N	T	A	67	0.001	0.702838	37	24.1201	-39.218	0.566711	30	28.5239	-9.32383
5	34311528	N	C	T	73	0.001	0.57505	40	37.2995	-14.0868	0.424192	33	30.7171	11.7466
5	34313516	N	G	T	59	0.001	0.562542	32	30.7185	-9.29021	0.444407	27	26.3307	6.9257
5	34313680	N	G	A	78	0.001	0.527796	36	37.3048	-4.50562	0.690603	42	28.5079	-41.4075
5	34313750	N	C	A	68	0.001	0.529431	34	35.1102	-4.51217	0.735451	34	19.7297	-42.9909
5	34314871	N	C	T	87	0.001	0.790892	43	19.7177	-70.4206	0.750167	44	24.1108	-59.8504
5	34314927	N	G	T	219	0.001	0.504351	115	125.088	-2.2059	0.557731	104	100.934	-27.7544
5	34314938	N	A	T	241	0.00622407	0.527245	129	132.958	-15.7606	0.54071	112	102.522	-20.347
5	34314974	N	A	T	306	0.001	0.928858	168	26.1426	-462.839	0.971329	138	8.60483	-440.737
5	34314979	N	C	T	317	0.001	0.905298	179	37.1141	-454.371	0.949575	138	15.1965	-408.387
5	34315010	N	A	G	317	0.001	0.832592	173	63.4888	-336.08	0.903047	144	30.5691	-362.651
5	34315073	N	G	C	298	0.001	0.757568	169	89.8608	-238.169	0.721078	129	78.928	-151.319
5	34315076	N	C	G	306	0.001	0.761803	172	89.8568	-247.269	0.716562	134	83.3158	-153.393
5	34315090	N	T	C	313	0.001	0.889795	172	41.5179	-413.335	0.879686	141	37.1647	-326.779
5	34315106	N	T	A	338	0.001	0.737864	183	105.223	-234.238	0.69045	155	105.26	-152.671
5	34315112	N	G	C	336	0.001	0.989337	182	4.1517	-621.39	0.915862	154	28.3585	-405.592
5	34315142	N	T	C	367	0.001	0.945842	202	23.9	-590.114	0.915429	165	30.5411	-433.909
5	34315175	N	T	C	403	0.001	0.88964	226	54.6292	-542.805	0.960759	177	15.1445	-544.579
5	34315211	N	C	T	409	0.001	0.891664	221	52.4386	-534.632	0.947107	188	21.7215	-551.622
5	34315235	N	A	G	385	0.0038961	0.865028	207	53.3161	-448.819	1	178	-1.03355	-637.51
5	34315244	N	A	G	363	0.001	0.919472	198	34.8915	-528.053	0.945752	165	19.5549	-481.874
5	34315291	N	G	T	285	0.001	0.877803	147	39.354	-338.375	0.840807	138	48.1549	-276.764
5	34315300	N	G	T	259	0.001	0.761368	134	70.1324	-192.25	0.720147	125	76.7361	-145.896
5	34315307	N	T	A	237	0.001	0.916244	119	21.8135	-313.828	0.85617	118	37.1954	-250.852
5	34315325	N	A	G	231	0.001	0.86349	117	34.9995	-255.589	0.789667	114	52.5813	-185.713
5	34315328	N	A	G	227	0.0264317	0.909124	114	14.6289	-274.878	0.834835	113	30.1604	-208.538
5	34315387	N	C	T	214	0.001	0.87761	106	28.4225	-243.828	0.852087	108	35.0116	-226.1
5	34315556	N	T	G	230	0.001	0.900267	130	28.3905	-324.208	0.89026	100	24.0361	-240.71
5	34315572	N	G	T	232	0.001	0.898076	137	30.5784	-339.036	0.8634	95	28.4372	-207.46
5	34315606	N	T	A	210	0.001	0.92028	125	21.8055	-334.303	0.870836	85	24.0561	-190.765
5	34315633	N	C	T	195	0.001	0.907835	119	24.0107	-304.762	0.868667	76	21.8709	-169.218
5	34315666	N	T	A	191	0.001	0.776046	116	56.9731	-177.986	0.813543	75	30.6611	-135.039
5	34315751	N	A	G	196	0.001	0.935476	108	15.2365	-304.416	0.87525	88	24.0521	-200.699
5	34315781	N	A	C	195	0.001	0.981973	109	4.24907	-361.859	0.872341	86	24.0548	-194.073
5	34315943	N	A	T	194	0.001	0.732914	116	67.9592	-144.785	0.807898	78	32.8543	-137.228
5	34315981	N	G	A	203	0.001	0.928858	126	19.607	-347.129	0.844386	77	26.264	-156.56
5	34316016	N	A	T	218	0.001	0.929864	142	21.7829	-392.572	0.829167	76	28.4626	-145.672
5	34316053	N	A	C	219	0.001	0.756269	123	65.7527	-172.277	1	96	0	-343.826
5	34316054	N	T	C	219	0.212329	0.971338	125	-8.32074	-177.693	0.792994	94	24.039	-124.581
5	34316069	N	A	T	239	0.001	0.896561	135	30.5811	-332.303	0.740545	104	59.1864	-134.924
5	34316070	N	A	G	244	0.0430328	0.899003	138	14.259	-303.412	0.708069	106	54.2298	-107.758
5	34316156	N	T	C	320	0.009375	0.682466	183	118.093	-168.616	0.633191	137	100.805	-88.1416
5	34316162	N	T	C	327	0.001	0.9424	190	23.916	-548.498	0.934597	137	19.5923	-384.987
5	34316171	N	T	G	315	0.001	0.656018	186	140.374	-145.83	0.620235	129	107.492	-75.637
5	34316225	N	A	G	320	0.001	0.652952	193	146.957	-147.964	0.60637	127	109.692	-65.1093
5	34316237	N	G	T	348	0.001	0.580053	200	184.3	-75.4533	0.472955	148	153.608	18.0104
5	34316270	N	G	A	374	0.001	0.943958	213	26.0826	-618.212	0.950611	161	17.3631	-478.164
5	34316272	N	A	G	380	0.001	0.884516	216	54.6425	-509.371	0.908809	164	32.7396	-421.442
5	34316300	N	A	G	384	0.001	0.538487	208	210.656	-36.3876	0.460201	176	177.74	31.8759
5	34316302	N	G	T	384	0.001	0.538487	208	210.656	-36.3876	0.465886	176	179.938	27.1855
5	34316311	N	T	C	406	0.001	0.491065	224	241.396	8.86035	0.527491	182	188.719	-22.522
5	34316315	N	G	T	418	0.001	0.913696	231	43.6364	-603.82	0.909364	187	37.1034	-481.479
5	34316319	N	C	T	420	0.001	0.491447	234	252.369	8.85724	0.52152	186	195.305	-17.922
5	34316323	N	C	G	427	0.001	0.897701	234	52.4213	-578.318	0.83442	193	70.0538	-377.618
5	34316327	N	C	G	420	0.001	0.9007	231	50.2281	-576.972	0.889149	189	45.8896	-453.143
5	34316332	N	C	T	433	0.001	0.991854	236	4.07968	-813.856	0.939379	197	26.1039	-562.807
5	34316336	N	A	G	437	0.001	0.506387	235	254.565	-6.62994	0.554492	202	197.481	-50.7397
5	34316339	N	G	A	436	0.001	0.506442	233	252.37	-6.63025	0.551759	203	199.677	-48.318
5	34316348	N	G	T	451	0.001	0.922092	243	41.4232	-653.979	0.947414	208	23.8921	-610.953
5	34316355	N	T	A	471	0.001	0.928858	252	39.2139	-694.258	0.886102	219	54.6385	-519.389
5	34316378	N	A	T	467	0.001	0.545485	242	241.372	-50.3417	0.568935	225	212.831	-72.3987
5	34316402	N	C	T	434	0.001	0.561127	221	212.836	-62.632	0.539933	213	215.044	-38.7111
5	34316405	N	A	G	435	0.001	0.64028	214	168.901	-148.884	0.606406	221	190.864	-113.342
5	34316432	N	G	A	465	0.001	0.525227	238	247.969	-26.972	0.541878	227	228.209	-43.3394
5	34316445	N	G	T	464	0.001	0.924012	236	39.2353	-639.375	0.947667	228	26.0626	-670.285
5	34316462	N	A	G	453	0.001	0.939424	230	30.4544	-657.185	0.941999	223	28.2665	-642.872
5	34316473	N	T	A	470	0.001	0.905443	232	48.0295	-589.203	0.878404	238	63.4021	-549.036
5	34316495	N	T	C	457	0.001	0.504351	230	250.177	-4.4118	0.515429	227	241.392	-15.5965
5	34316504	N	A	T	447	0.0033557	0.495403	218	236.324	4.41278	0.513187	229	232.911	-13.2926
5	34316505	N	G	C	453	0.001	0.502244	223	243.594	-2.20172	0.517403	230	243.585	-17.8561
5	34316525	N	G	A	439	0.001	0.522742	220	230.415	-22.4269	0.520562	219	230.416	-20.145
5	34316534	N	T	C	409	0.001	0.534337	204	208.464	-31.7227	0.507322	205	221.646	-6.63559
5	34316561	N	A	G	390	0.001	0.562883	183	175.534	-53.4345	0.531422	207	212.855	-29.3809
5	34316600	N	A	C	313	0.001	0.815497	157	63.5101	-284.935	1	156	0	-558.717
5	34316609	N	T	C	293	0.001	0.673585	147	105.271	-130.126	0.62337	146	120.653	-88.069
5	34316613	N	G	T	282	0.001	0.652276	138	105.283	-105.271	0.618134	144	120.655	-82.8098
5	34316614	N	C	T	284	0.00528169	0.659986	138	102.296	-110.955	0.628039	146	109.104	-90.2662
5	34316676	N	G	A	244	0.00614754	0.814302	123	49.5259	-221.17	0.993698	121	-0.161108	-406.637
5	34316695	N	A	G	238	0.001	0.846385	117	39.394	-239.71	0.884554	121	30.5998	-285.381
5	34316704	N	C	G	240	0.001	0.860896	122	37.1901	-263.964	0.890091	118	28.4065	-283.866
5	34316708	N	T	C	243	0.001	0.774377	124	61.3569	-188.84	0.991925	119	2.0385	-410.494
5	34316760	N	A	C	223	0.0134529	0.825374	107	39.8193	-199.857	0.739005	116	51.8728	-142.812
5	34316844	N	C	A	267	0.001	0.977931	134	6.41293	-438.28	0.857381	133	41.5699	-284.023
5	34316855	N	A	G	285	0.001	0.85098	134	43.7658	-279.364	0.83466	151	54.7292	-295.718
5	34316897	N	A	G	338	0.0399408	0.854526	180	32.6078	-341.692	0.775272	158	59.9854	-224.813
5	34316942	N	C	T	367	0.00817439	0.810982	194	79.1771	-343.548	0.726387	173	87.2791	-202.805
5	34316975	N	C	G	351	0.0042735	0.914979	174	31.9655	-455.417	0.796301	177	70.3372	-292.396
5	34317053	N	C	T	397	0.001	0.888064	205	50.2628	-489.606	0.87525	192	52.4773	-437.889
5	34317064	N	A	G	400	0.04125	0.688499	210	96.0892	-183.693	0.695364	190	104.801	-180.888
5	34317095	N	T	G	426	0.001	0.944741	216	26.0786	-628.617	0.914562	210	39.27	-550.585
5	34317124	N	C	T	437	0.00343249	0.943239	226	21.8158	-645.555	0.901395	211	45.1749	-527.094
5	34317149	N	A	G	410	0.0951219	0.741758	205	63.9183	-219.245	0.721826	205	64.261	-194.551
5	34317158	N	C	G	406	0.0184729	0.893253	206	45.4308	-492.952	1	200	-1.23506	-647.426
5	34317170	N	G	A	364	0.001	0.947107	188	21.7215	-551.622	0.937792	176	23.9347	-500.066
5	34317188	N	G	T	320	0.001	0.773188	163	81.0799	-246.907	0.745387	157	87.6796	-208.632
5	34317236	N	T	A	280	0.001	0.702122	151	98.6737	-159.391	0.783135	129	61.3502	-204.256
5	34317269	N	T	C	246	0.001	0.782797	138	65.7327	-218.182	0.889149	108	26.2226	-258.939
5	34317281	N	A	T	216	0.001	0.79011	119	54.7719	-194.229	0.886856	97	24.0401	-230.67
5	34317290	N	A	G	221	0.001	0.793584	121	54.7692	-200.462	0.900267	100	21.8389	-249.391
5	34317299	N	A	G	219	0.001	0.869099	122	34.9929	-272.069	0.969385	97	6.4623	-307.655
5	34317304	N	G	A	211	0.001	0.796808	118	52.576	-198.193	0.881975	93	24.0454	-217.32
5	34317332	N	G	T	231	0.001	0.820358	139	54.7452	-257.261	0.880689	92	24.0468	-213.99
5	34317356	N	A	T	225	0.001	0.869477	130	37.1794	-290.312	0.895	95	21.8455	-232.556
5	34317364	N	G	T	216	0.001	0.879285	124	32.793	-286.965	0.902442	92	19.6523	-231.202
5	34317536	N	T	A	200	0.001	0.644956	107	83.3518	-77.2254	0.989574	93	2.07318	-317.818
5	34317729	N	A	G	176	0.001	0.721301	104	63.5808	-122.14	1	72	0	-257.869
5	34317755	N	A	C	183	0.001	0.718592	103	63.5821	-119.214	0.600067	80	70.2045	-38.3773
5	34317770	N	G	A	177	0.001	0.734851	98	56.9971	-123.536	1	79	0	-282.94
5	34317873	N	C	G	196	0.001	0.898414	108	24.0254	-267.588	0.909364	88	17.4604	-226.578
5	34317883	N	C	T	192	0.001	0.766533	107	54.7879	-157.236	0.635384	85	68.0006	-56.838
5	34317913	N	T	C	206	0.001	0.783973	111	52.5853	-176.403	0.8002	95	41.6206	-161.863
5	34317914	N	G	A	204	0.001	0.791103	110	50.3895	-180.31	0.808717	94	39.4247	-165.936
5	34317947	N	A	T	223	0.001	0.870937	116	32.8037	-260.434	0.841349	107	37.2101	-215.041
5	34318007	N	A	G	217	0.00691244	0.892574	119	27.4646	-287.217	0.867682	98	21.6738	-211.477
5	34318064	N	T	C	230	0.001	0.810813	132	54.7546	-235.033	0.765483	98	50.4054	-143.315
5	34318127	N	A	T	241	0.001	0.763138	135	70.1311	-195.29	1	106	0	-379.641
5	34318133	N	C	A	244	0.001	0.767096	133	67.9366	-195.949	1	111	0	-397.548
5	34318214	N	A	T	212	0.001	0.882073	110	28.4172	-257.136	0.902229	102	21.8362	-256.141
5	34318251	N	G	C	224	0.001	0.897903	127	28.3945	-314.097	0.866224	97	28.4345	-214.045
5	34318361	N	A	G	225	0.001	0.870476	131	37.1781	-293.616	0.872589	94	26.2413	-212.318
5	34318432	N	C	G	201	0.001	0.912556	114	21.8202	-296.808	0.781797	87	41.6312	-136.945
5	34318500	N	T	G	218	0.001	0.741828	120	67.9539	-156.681	0.683796	98	67.9832	-92.6393
5	34318685	N	T	C	210	0.001	0.786451	131	61.3476	-210.452	0.607667	79	68.0086	-41.0398
5	34318727	N	C	T	209	0.001	0.908606	120	24.0094	-308.153	0.944117	89	10.8674	-258.455
5	34318797	N	A	G	224	0.001	0.951521	123	13.0193	-366.459	0.89135	101	24.0348	-244.062
5	34318809	N	C	T	240	0.001	0.969063	128	8.61818	-405.513	0.87525	112	30.6118	-255.435
5	34318844	N	T	C	232	0.001	0.94806	134	15.2019	-394.476	0.857381	98	30.6304	-209.28
5	34318845	N	C	A	232	0.001	0.839921	131	45.967	-261.831	0.831905	101	37.2181	-195.682
5	34318867	N	T	A	241	0.001	0.846947	137	45.959	-281.287	0.827141	104	39.4113	-197.754
5	34318870	N	C	A	245	0.001	0.873489	142	39.3606	-321.788	0.864321	103	30.6238	-225.697
5	34318926	N	G	T	239	0.001	0.861555	137	41.5645	-297.143	0.862987	102	30.6251	-222.407
5	34318928	N	C	A	237	0.001	0.927822	138	21.7882	-378.831	0.83861	99	35.0236	-196.874
5	34318940	N	G	T	223	0.001	0.939224	131	17.4031	-374.052	0.858935	92	28.4412	-197.608
5	34319154	N	G	T	160	0.001	0.545485	88	87.7716	-18.3061	0.472204	72	74.6096	9.01123
5	34319228	N	C	T	148	0.001	0.631667	76	61.4209	-49.2701	1	72	0	-257.869
5	34319253	N	C	T	131	0.001	0.919199	74	13.0846	-197.166	0.807222	57	24.0934	-100.003
5	34319263	N	A	C	128	0.001	0.916945	72	13.0873	-190.342	0.803774	56	24.0948	-96.8521
5	34319301	N	T	C	106	0.001	0.541011	61	61.4409	-11.3964	0.533356	45	46.0817	-6.79182
5	34319310	N	A	G	105	0.001	0.74154	58	32.881	-75.6207	0.680972	47	32.8957	-43.6434
5	34319339	N	A	T	84	0.001	0.625083	48	39.486	-29.3988	0.861352	36	10.9381	-78.0227
5	34319367	N	T	C	59	0.001	0.588294	34	30.7158	-14.2477	0.56004	25	24.1361	-6.95255
5	34319903	N	G	A	64	0.001	0.562542	32	30.7185	-9.29021	0.593813	32	28.5212	-14.315
5	34319981	N	T	C	79	0.001	0.587015	46	41.6859	-18.9762	0.666778	33	24.1255	-27.9072
5	34319998	N	T	C	83	0.001	0.651264	43	32.901	-32.5563	1	40	0	-143.261
5	34320084	N	T	A	121	0.001	0.825217	80	30.6544	-150.963	0.878301	41	10.9314	-94.5469
5	34320088	N	A	T	123	0.0121951	0.705387	81	51.4109	-86.3519	1	42	-0.368244	-138.859
5	34320110	N	T	G	120	0.001	0.857381	77	24.0668	-164.434	0.93052	43	6.53432	-119.147
5	34320127	N	A	T	130	0.001	0.597626	82	72.399	-38.2977	0.937792	48	6.52765	-136.382
5	34320143	N	A	T	127	0.001	0.728548	81	48.2309	-98.8417	0.5	46	50.4748	0
5	34320187	N	G	T	123	0.001	0.675442	77	54.8279	-68.9968	0.456493	46	46.0804	9.13717
5	34320434	N	C	G	182	0.164835	0.830986	93	7.41574	-116.772	0.690141	89	27.799	-63.4126
5	34320454	N	A	G	203	0.001	0.785237	107	50.3934	-170.989	0.87525	96	26.2387	-218.945
5	34320476	N	G	A	213	0.00704225	0.783154	110	51.6981	-173.309	0.864464	103	23.8013	-219.882
5	34320499	N	C	T	232	0.00646552	0.746831	119	57.5292	-155.895	0.779973	113	53.9544	-175.642
5	34320515	N	T	C	252	0.113095	0.793799	135	29.2614	-176.087	0.901935	117	6.10538	-217.039
5	34320516	N	G	C	242	0.001	0.785905	126	59.157	-201.939	0.879564	116	30.6064	-268.721
5	34320537	N	T	A	259	0.001	0.933125	134	19.5963	-374.649	0.912275	125	24.0028	-325.129
5	34320538	N	G	C	254	0.001	0.933125	134	19.5963	-374.649	0.908606	120	24.0094	-308.153
5	34320562	N	A	C	280	0.001	0.76208	147	76.7068	-211.603	0.752048	133	72.331	-182.562
5	34320577	N	A	T	278	0.001	0.916945	144	26.1746	-380.685	0.880851	134	34.9769	-311.864
5	34320611	N	C	T	258	0.001	0.777108	130	63.5461	-200.417	0.687625	128	87.7182	-123.914
5	34320613	N	G	A	255	0.001	0.921541	127	21.8029	-341.139	0.906521	128	26.196	-326.308
5	34320617	N	A	T	273	0.001	0.96243	132	10.8101	-408.51	0.872589	141	39.362	-318.477
5	34320635	N	G	A	325	0.0876923	0.851916	163	22.6722	-275.76	0.6777	162	68.6065	-123.073
5	34320642	N	T	A	341	0.001	0.859135	163	50.3188	-350.371	0.702382	178	116.215	-188.175
5	34320650	N	C	T	327	0.00458716	0.901231	160	34.1755	-399.025	0.72962	167	89.6839	-201.907
5	34320656	N	T	G	346	0.001	0.775942	165	81.0772	-253.052	0.663092	181	133.789	-149.224
5	34320660	N	A	G	346	0.001	0.777963	162	78.884	-250.705	0.652276	184	140.377	-140.361
5	34320670	N	A	G	339	0.001	0.853177	170	54.7039	-357.362	0.692436	169	114.03	-168.476
5	34320671	N	G	T	332	0.0451807	0.866735	166	22.8808	-321.545	0.686782	166	92.4431	-148.904
5	34320673	N	G	T	323	0.001	0.851166	161	52.5187	-335.889	0.679132	162	114.04	-148.673
5	34320679	N	C	A	338	0.341716	0.659829	167	35.3748	-70.6047	0.60132	171	13.381	-37.3528
5	34320684	N	A	T	337	0.0356083	0.687486	166	97.5775	-152.532	0.739149	171	64.0208	-199.577
5	34320685	N	A	T	353	0.001	0.976789	170	8.56216	-553.719	0.934716	183	26.1226	-514.465
5	34320690	N	T	A	446	0.001	0.930194	214	32.6729	-592.295	0.918383	232	41.4379	-616.395
5	34320707	N	T	C	462	0.001	0.883664	223	56.8304	-524.274	0.87054	239	67.7952	-535.807
5	34320708	N	A	T	462	0.001	0.595619	225	199.647	-102.749	0.485222	237	252.365	15.5873
5	34320715	N	A	G	453	0.001	0.502264	221	241.4	-2.20178	0.603517	232	201.835	-115.47
5	34320724	N	A	T	489	0.001	0.571476	238	223.799	-79.5795	0.462126	251	254.543	43.1869
5	34320737	N	G	T	512	0.001	0.72415	250	151.275	-298.095	0.587845	262	236.951	-109.191
5	34320738	N	A	C	506	0.142292	0.831168	248	33.1891	-346.886	0.678154	258	77.0239	-171.577
5	34320750	N	G	A	505	0.0029703	0.89875	245	53.9594	-606.624	0.92362	260	36.3564	-695.694
5	34320751	N	A	T	506	0.001	0.903884	249	52.4013	-628.93	0.902993	257	54.5878	-647.108
5	34320767	N	A	T	482	0.001	0.49576	236	256.76	4.41144	0.6261	246	201.817	-152.024
5	34320770	N	G	A	481	0.001	0.902811	236	50.2214	-593.853	0.902309	245	52.4066	-615.413
5	34320775	N	C	T	482	0.001	0.838524	235	83.1811	-467.172	0.805872	247	105.137	-430.928
5	34320793	N	C	A	450	0.001	0.895241	219	50.2441	-536.559	0.905032	231	48.0308	-585.82
5	34320795	N	T	C	462	0.0357143	0.918504	230	33.1765	-584.634	0.915541	232	12.2584	-534.67
5	34320802	N	C	A	425	0.001	1	220	0	-787.934	0.946639	205	23.896	-600.531
5	34320803	N	G	A	429	0.001	0.904815	220	45.8483	-557.5	0.91894	209	37.0741	-556.362
5	34320814	N	T	C	399	0.001	0.930981	202	30.4917	-560.604	1	197	0	-705.559
5	34320827	N	C	T	379	0.001	0.952934	190	19.5216	-568.855	0.915621	189	34.9035	-497.355
5	34320878	N	T	C	316	0.001	0.849631	166	54.7092	-344.317	0.733489	150	87.6889	-187.775
5	34320884	N	A	T	318	0.001	0.793095	169	76.6774	-279.399	0.704835	149	96.4792	-159.753
5	34320891	N	T	G	319	0.001	0.905596	169	34.9302	-429.435	0.853569	150	48.1389	-315.785
5	34320893	N	C	A	313	0.001	0.722042	169	103.044	-199.265	0.618134	144	120.655	-82.8098
5	34320933	N	T	A	327	0.001	0.930112	171	26.1386	-473.149	0.955432	156	15.1725	-471.131
5	34320958	N	A	G	333	0.001	0.931717	175	26.1333	-486.908	0.892667	158	37.1421	-383.59
5	34320969	N	G	A	304	0.001	0.807898	156	65.7087	-274.455	0.865108	148	43.7471	-325.246
5	34320992	N	G	A	292	0.001	0.966978	150	10.7861	-471.712	0.922817	142	23.9801	-383.121
5	34321047	N	C	A	256	0.001	0.810813	132	54.7546	-235.033	0.806656	124	52.568	-217.04
5	34321105	N	C	T	190	0.001	0.839512	112	39.4007	-223.503	0.653949	78	59.221	-60.2392
5	34321221	N	C	T	175	0.001	0.726566	106	63.5781	-128.014	1	69	0	-247.125
5	34321227	N	A	G	167	0.001	0.855907	97	30.6318	-206.006	0.728724	70	41.6539	-85.4974
5	34321238	N	T	C	166	0.001	0.7686	95	48.2122	-140.933	0.66208	71	52.6387	-58.123
5	34321261	N	T	G	176	0.001	0.850234	100	32.825	-207.893	0.723834	76	46.0404	-90.4691
5	34321270	N	T	A	172	0.001	0.841812	101	35.0209	-203.343	0.704362	71	46.047	-75.9181
5	34321412	N	A	T	201	0.001	0.745778	114	63.5675	-151.783	0.988832	87	2.08119	-296.451
5	34321485	N	T	A	198	0.001	0.739656	119	67.9553	-153.698	0.975	79	4.28908	-255.655
5	34321568	N	C	A	214	0.001	0.744349	129	72.3363	-170.55	0.988561	85	2.08386	-289.331
5	34321647	N	A	T	221	0.001	0.540349	124	125.076	-22.7795	0.587687	97	87.7596	-40.3477
5	34321682	N	G	T	218	0.001	0.68012	125	87.7223	-115.445	0.817416	93	37.2288	-170.099
5	34321683	N	T	A	223	0.001	0.936291	125	17.4111	-353.326	0.84717	98	32.8277	-201.384
5	34321701	N	A	G	224	0.001	0.92942	127	19.6056	-350.565	0.866224	97	28.4345	-214.045
5	34321714	N	T	A	218	0.001	0.669344	130	94.3073	-111.868	0.772909	88	43.8271	-133.132
5	34321731	N	A	G	222	0.001	0.761044	138	72.3243	-197.688	1	84	0	-300.848
5	34321733	N	C	A	221	0.001	0.91204	136	26.1853	-353.451	0.859063	85	26.2533	-182.66
5	34321752	N	A	T	221	0.001	0.721576	140	85.505	-164.661	0.889149	81	19.667	-194.204
5	34321761	N	C	T	233	0.001	0.823345	147	56.9318	-275.337	0.732713	86	50.4215	-107.23
5	34321766	N	T	A	236	0.001	0.496642	149	162.396	2.20395	0.563261	87	83.3785	-25.564
5	34321773	N	C	A	229	0.001	0.567421	141	133.843	-44.3154	0.625083	88	72.391	-53.8977
5	34321817	N	C	G	223	0.001	0.928343	139	21.7869	-382.264	0.845469	84	28.4519	-171.5
5	34321876	N	C	T	217	0.001	0.750167	128	70.1405	-174.11	0.966603	89	6.47297	-279.512
5	34322121	N	G	A	178	0.001	0.87525	112	30.6118	-255.435	0.803233	66	28.4759	-113.89
5	34322135	N	T	A	184	0.001	0.7352	117	67.9579	-147.75	0.761368	67	35.0662	-96.1248
5	34322236	N	C	A	202	0.001	0.798364	109	48.1935	-184.286	0.785136	93	43.8205	-148.551
5	34322427	N	C	T	197	0.001	0.842821	108	37.2088	-218.28	0.865412	89	26.248	-195.806
5	34322457	N	T	A	195	0.001	0.855907	97	30.6318	-206.006	0.836959	98	35.0249	-193.645
5	34322522	N	A	C	210	0.001	0.952683	105	10.8461	-314.094	0.876442	105	28.4239	-240.508
5	34322714	N	A	T	200	0.001	0.750167	116	63.5648	-157.787	1	84	0	-300.848
5	34323066	N	A	G	167	0.00898204	0.792974	91	40.6542	-149.358	0.600606	76	57.4037	-35.5521
5	34323082	N	T	G	171	0.001	0.796116	98	43.8138	-164.118	0.602808	73	63.6222	-36.0626
5	34323346	N	T	A	102	0.001	0.441822	43	41.6899	11.5688	0.627203	59	48.2602	-36.8141
5	34323366	N	G	T	99	0.001	0.630522	46	37.2915	-29.5336	0.396157	53	46.071	26.4692
5	34323477	N	T	C	108	0.001	0.608768	46	39.4887	-24.1636	0.709817	62	39.4673	-68.3755
5	34323516	N	T	A	135	0.001	0.789667	57	26.2907	-92.8567	0.949017	78	8.68486	-230.382
5	34323536	N	G	A	137	0.001	0.678085	59	41.6686	-53.7827	0.949017	78	8.68486	-230.382
5	34323566	N	T	A	141	0.001	0.51614	62	65.834	-4.45898	0.671	79	57.0225	-68.7415
5	34323599	N	G	T	134	0.001	0.606628	61	52.652	-31.3558	0.767302	73	37.2555	-107.653
5	34323647	N	A	C	134	0.001	0.600067	65	57.0411	-31.1815	0.710285	69	43.8525	-76.2948
5	34323653	N	A	C	134	0.001	0.779598	68	32.8677	-106.002	0.803233	66	28.4759	-113.89
5	34323717	N	C	A	151	0.001	0.789667	76	35.0542	-123.809	0.706805	75	48.2389	-81.3196
5	34323740	N	A	T	154	0.001	0.688437	77	52.6307	-74.9157	0.675442	77	54.8279	-68.9968
5	34323755	N	C	G	150	0.01	0.667793	76	46.8879	-62.6408	0.853725	74	23.1795	-154.628
5	34323796	N	G	T	146	0.001	0.729883	74	43.8458	-90.9294	0.680676	72	50.4401	-66.7322
5	34323805	N	T	C	149	0.001	0.775184	80	39.4433	-122.275	0.666778	69	50.4441	-58.3515
5	34323812	N	G	A	153	0.001	0.775184	80	39.4433	-122.275	0.698763	73	48.2416	-75.564
5	34323844	N	A	T	155	0.001	0.861	79	24.0641	-170.993	0.842334	76	26.2653	-153.317
5	34323853	N	A	G	147	0.001	0.698763	73	48.2416	-75.564	0.689315	74	50.4375	-72.3854
5	34323882	N	A	G	147	0.001	0.861352	72	21.8762	-156.045	0.840227	75	26.2667	-150.08
5	34323885	N	G	A	153	0.001	0.610463	77	65.8141	-41.1371	0.592167	76	68.0126	-33.3549
5	34323905	N	A	T	152	0.001	0.694574	72	48.2429	-72.7037	0.8002	80	35.0489	-136.306
5	34323914	N	A	T	151	0.001	0.680676	72	50.4401	-66.7322	0.835667	79	28.4586	-155.321
5	34323992	N	T	A	179	0.001	0.826749	98	37.2221	-186.056	0.815025	81	32.8503	-146.723
5	34324045	N	A	G	174	0.001	0.478709	94	98.7497	8.95917	0.537525	80	81.1906	-13.6338
5	34324055	N	T	C	179	0.001	0.794011	97	43.8151	-160.994	0.780675	82	39.4407	-128.437
5	34324060	N	A	G	178	0.001	0.785136	93	43.8205	-148.551	0.8002	85	37.2394	-144.825
5	34324071	N	C	T	170	0.001	0.459743	87	87.7729	15.9444	0.554253	83	81.1866	-20.7529
5	34324081	N	T	A	167	0.001	0.488629	88	94.3633	4.43993	0.620333	79	65.8114	-46.362
5	34324110	N	C	T	138	0.001	0.753792	69	37.2608	-95.5091	0.884314	69	17.4858	-162.598
5	34324150	N	A	C	133	0.001	0.803019	71	30.6664	-122.408	0.806656	62	26.284	-108.52
5	34324163	N	A	G	128	0.001	0.803233	66	28.4759	-113.89	0.806656	62	26.284	-108.52
5	34324168	N	G	C	130	0.001	0.777963	63	30.6771	-97.4964	0.895786	67	15.2912	-164.47
5	34324179	N	C	A	122	0.001	0.818394	55	21.8989	-100.994	0.806174	67	28.4746	-117.038
5	34324181	N	C	A	122	0.001	0.807222	57	24.0934	-100.003	0.784805	65	30.6745	-103.676
5	34324185	N	A	T	122	0.001	0.824778	57	21.8962	-107.374	0.8002	65	28.4772	-110.749
5	34324207	N	C	T	124	0.001	0.8002	60	26.2867	-102.229	0.812709	64	26.2813	-114.842
5	34324274	N	A	C	137	0.001	0.761368	67	35.0662	-96.1248	0.785905	70	32.865	-112.188
5	34324332	N	G	T	128	0.001	0.753594	73	39.4527	-100.95	0.782006	55	26.2933	-86.6544
5	34324357	N	A	T	139	0.001	0.565833	76	72.4071	-23.2918	0.603243	63	54.8466	-31.2658
5	34324399	N	G	T	133	0.001	0.712471	73	46.0444	-81.7057	0.900267	60	13.1033	-149.634
5	34324408	N	T	A	134	0.001	0.777963	72	35.0596	-111.424	0.919635	62	10.9034	-165.443
5	34324410	N	G	A	131	0.001	0.83584	73	26.2693	-143.621	0.793299	58	26.2893	-95.9721
5	34324480	N	T	C	156	0.001	0.807023	88	37.2355	-154.263	0.735451	68	39.4594	-85.9818
5	34324484	N	C	A	154	0.001	0.786708	89	41.6286	-143.139	0.723226	65	39.4633	-77.1255
5	34324521	N	A	G	174	0.001	0.83861	99	35.0236	-196.874	0.960307	75	6.49165	-230.389
5	34324534	N	G	A	158	0.001	0.730491	89	52.6147	-109.706	0.73929	69	39.458	-88.9556
5	34324560	N	C	A	195	0.001	0.846385	104	35.0169	-213.076	0.934356	91	13.062	-255.509
5	34324572	N	A	T	192	0.001	0.774693	102	50.4001	-155.558	0.777963	90	43.8245	-139.281
5	34324574	N	C	A	192	0.001	0.772459	101	50.4015	-152.488	0.791403	91	41.6259	-149.358
5	34324585	N	G	A	197	0.001	0.836763	104	37.2141	-205.344	0.752857	93	50.4121	-128.154
5	34324677	N	A	G	240	0.001	0.625083	112	92.1341	-68.5971	0.757985	128	67.9432	-180.744
5	34324697	N	C	T	245	0.001	0.782797	115	54.7772	-181.819	0.846385	130	43.7711	-266.344
5	34324730	N	G	T	248	0.001	0.746196	126	70.1431	-168.104	0.631235	122	98.7124	-78.8036
5	34324731	N	G	A	247	0.001	0.743964	121	67.9526	-159.67	0.627069	126	103.101	-78.5279
5	34324743	N	G	A	259	0.0637066	0.716939	126	59.1043	-130.814	0.571156	133	76.5449	-37.9623
5	34324762	N	C	T	258	0.001	0.710064	131	83.3198	-144.67	0.582732	127	116.284	-49.6302
5	34324764	N	T	G	257	0.001	0.781438	128	61.3515	-201.164	0.883977	129	32.7863	-303.62
5	34324783	N	C	T	223	0.001	0.814369	113	45.991	-204.144	0.872976	110	30.6144	-248.808
5	34324784	N	T	A	230	0.001	0.812709	112	45.9923	-200.973	0.907051	118	24.0121	-301.374
5	34324785	N	A	T	234	0.001	0.812709	112	45.9923	-200.973	0.901907	122	26.204	-306.018
5	34324786	N	G	T	232	0.001	0.820033	111	43.7965	-205.172	0.892824	121	28.4025	-293.926
5	34324811	N	T	A	255	0.001	0.890886	128	30.5904	-308.795	0.945179	127	15.2112	-370.163
5	34324870	N	T	A	272	0.001	0.840227	125	43.7778	-250.133	0.870996	147	41.5512	-330.104
5	34324892	N	A	T	252	0.001	0.67838	115	81.1439	-105.03	0.635127	137	109.679	-91.4152
5	34324895	N	C	A	240	0.0375	0.690602	109	49.8681	-97.1319	0.639229	131	87.5895	-85.3061
5	34324923	N	C	T	185	0.001	0.70602	85	54.8173	-91.7523	0.630087	100	81.1639	-63.9661
5	34324939	N	T	A	204	0.001	0.737	95	54.8039	-121.07	0.844266	109	37.2074	-221.522
5	34324941	N	C	T	208	0.001	0.585916	99	89.9542	-40.2865	0.623936	109	89.9408	-66.0833
5	34324960	N	C	T	234	0.001	0.654649	110	83.3478	-85.3888	0.604909	124	107.499	-62.6201
5	34324967	N	T	C	155	0.001	0.688437	77	52.6307	-74.9157	0.807898	78	32.8543	-137.228
5	34324968	N	C	T	153	0.001	0.486833	76	81.196	4.44707	0.623459	77	63.6168	-46.4844
5	34324969	N	C	T	233	0.001	0.694574	108	72.3644	-109.056	0.68012	125	87.7223	-115.445
5	34324985	N	G	C	252	0.001	0.685608	124	85.5264	-118.552	0.632901	128	103.099	-83.8463
5	34324993	N	A	T	267	0.001	0.789255	128	59.1544	-208.15	0.827557	139	52.548	-264.74
5	34325006	N	A	T	285	0.0473684	0.856589	133	25.5513	-254.358	0.953566	152	5.572	-400.715
5	34325011	N	T	C	283	0.00530035	0.717188	134	82.5459	-153.393	0.662739	149	100.491	-120.549
5	34325024	N	A	C	315	0.001	0.920811	151	26.1653	-404.581	0.945419	164	19.5563	-478.403
5	34325027	N	G	T	305	0.001	0.918647	147	26.1706	-390.919	0.937	158	21.7615	-447.698
5	34325030	N	T	C	320	0.001	0.715375	151	94.2793	-171.735	0.727963	169	100.847	-205.597
5	34325037	N	A	G	315	0.00952381	0.560386	151	135.432	-41.468	0.583355	164	139.767	-63.4645
5	34325043	N	C	G	313	0.00958466	0.837698	152	52.9819	-298.941	0.876636	161	31.4398	-356.241
5	34325050	N	C	T	312	0.001	0.933175	149	21.7735	-416.659	0.902109	163	34.9382	-409.15
5	34325051	N	A	C	317	0.0236593	0.933616	155	6.26198	-393.165	0.920316	162	25.61	-423.695
5	34325070	N	C	A	308	0.001	0.862084	152	45.939	-330.323	0.955432	156	15.1725	-471.131
5	34325072	N	T	A	322	0.001	0.880757	159	41.5352	-369.922	0.889831	163	39.3326	-391.757
5	34325082	N	C	T	326	0.001	0.730923	156	92.0753	-192.725	0.570635	170	160.171	-56.133
5	34325095	N	A	T	333	0.001	0.854667	158	50.3254	-334.001	0.863099	175	52.5	-381.739
5	34325101	N	C	T	323	0.00928793	0.856526	152	40.9194	-316.624	0.855154	171	47.261	-354.948
5	34325125	N	G	A	313	0.00479233	0.717008	142	78.8071	-160.197	0.573334	171	159.303	-58.5987
5	34325135	N	G	A	300	0.045	0.889083	131	3.52213	-258.979	0.912155	169	27.0576	-420.592
5	34325154	N	A	T	304	0.001	0.884314	138	34.9715	-325.196	0.903884	166	34.9342	-419.286
5	34325156	N	A	C	298	0.001	0.72403	134	81.1186	-159.678	0.76237	164	85.473	-236.394
5	34325162	N	A	G	291	0.001	0.73298	131	76.7281	-163.563	0.743913	160	89.8728	-211.079
5	34325163	N	C	G	281	0.001	0.822796	124	48.1736	-231.749	0.885608	157	39.3406	-371.688
5	34325166	N	G	T	272	0.001	0.829488	123	45.9777	-236.056	0.886164	149	37.1541	-353.452
5	34325185	N	T	G	273	0.0824176	0.515462	115	55.0397	-6.59167	0.613023	158	107.044	-78.2393
5	34325190	N	A	T	265	0.001	0.903778	114	24.0174	-287.837	0.960572	151	12.9819	-464.28
5	34325197	N	C	T	270	0.0111111	0.742884	113	55.7317	-144.511	0.732504	157	83.5712	-191.504
5	34325203	N	C	T	264	0.001	0.596556	114	100.92	-52.6113	0.666778	150	109.661	-126.851
5	34325210	N	G	A	277	0.001	0.852949	129	41.5752	-270.942	0.87187	148	41.5499	-333.412
5	34325220	N	G	C	279	0.001	0.985056	131	4.21973	-439.955	0.919199	148	26.1693	-394.332
5	34325222	N	A	T	283	0.001	0.853177	136	43.7631	-285.89	0.864189	147	43.7484	-321.954
5	34325230	N	T	G	291	0.001	0.85541	145	45.9483	-307.374	0.890672	146	34.9608	-351.951
5	34325243	N	T	G	293	0.001	0.523194	151	157.999	-15.7052	0.626845	142	116.263	-88.3272
5	34325249	N	A	T	295	0.001	0.862311	145	43.7511	-315.376	0.886925	150	37.1527	-356.794
5	34325252	N	A	T	298	0.00503356	0.875436	151	40.7321	-343.347	0.884857	147	30.038	-340.572
5	34325253	N	T	C	292	0.001	0.596091	151	133.829	-69.3238	0.54613	141	140.434	-29.7642
5	34325255	N	T	C	296	0.001	0.857381	154	48.1335	-328.868	0.894629	142	32.769	-347.153
5	34325256	N	C	G	295	0.001	0.876068	153	41.5432	-349.98	0.866442	142	41.5579	-313.596
5	34325261	N	A	T	303	0.001	0.867334	158	45.931	-350.077	0.876113	145	39.3566	-331.734
5	34325267	N	G	T	312	0.001	0.932387	162	23.9534	-451.782	0.946965	150	17.3777	-439.908
5	34325282	N	A	T	308	0.001	0.795228	161	72.2937	-268.607	0.816538	147	59.129	-267.913
5	34325290	N	G	A	303	0.001	0.698851	156	103.061	-161.562	0.700814	147	96.4818	-153.997
5	34325294	N	G	C	309	0.001	0.795069	156	70.1031	-260.088	0.817205	153	61.3182	-279.602
5	34325299	N	G	A	299	0.001	0.675614	151	107.463	-135.458	0.601419	148	129.439	-72.0402
5	34325313	N	T	C	296	0.001	0.899638	159	34.9435	-395.653	0.912684	137	26.184	-356.85
5	34325314	N	T	G	294	0.001	0.904116	156	32.7503	-394.349	0.92057	138	23.9854	-369.442
5	34325315	N	G	A	296	0.001	0.83997	156	54.7225	-311.858	0.900267	140	30.5744	-349.147
5	34325327	N	A	G	293	0.001	0.905334	158	32.7476	-401.114	0.918798	135	23.9894	-359.195
5	34325333	N	A	G	302	0.001	0.908248	163	32.741	-418.051	0.928343	139	21.7869	-382.264
5	34325345	N	G	A	304	0.001	0.683049	164	114.037	-154.303	0.664395	140	103.083	-116.471
5	34325348	N	G	A	302	0.001	0.723419	159	96.4658	-188.855	0.622459	143	118.459	-85.5569
5	34325350	N	T	A	300	0.095	0.724649	158	51.2539	-153.665	0.616929	142	70.5068	-66.5458
5	34325386	N	C	A	257	0.001	0.916308	131	23.9948	-345.552	0.944741	126	15.2125	-366.693
5	34325416	N	A	G	259	0.001	0.785376	135	63.5394	-215.864	0.806656	124	52.568	-217.04
5	34325425	N	G	T	263	0.001	0.90538	137	28.3812	-347.858	0.98445	126	4.2264	-422.194
5	34325433	N	G	C	266	0.001	0.676377	139	98.6897	-125.314	0.622129	127	105.297	-75.7579
5	34325437	N	T	C	267	0.001	0.733969	139	81.1119	-174.433	0.656354	128	96.5071	-100.601
5	34325453	N	T	C	267	0.001	0.676174	142	100.883	-127.85	0.68012	125	87.7223	-115.445
5	34325463	N	T	A	276	0.11413	0.719706	140	26.805	-118.202	0.670532	136	66.7747	-99.7302
5	34325471	N	T	A	268	0.001	0.685838	140	96.4912	-134.041	0.640719	128	100.902	-89.363
5	34325474	N	A	G	275	0.001	0.927822	138	21.7882	-378.831	0.890772	137	32.7756	-330.373
5	34325482	N	T	A	280	0.001	0.734422	143	83.3038	-179.869	0.686256	137	94.2979	-131.509
5	34325486	N	T	C	282	0.00531915	0.875462	144	32.1586	-322.39	0.856341	138	42.964	-292.425
5	34325487	N	C	A	262	0.001	0.906068	138	28.3798	-351.243	0.984194	124	4.22905	-415.091
5	34325500	N	A	T	284	0.001	0.912437	148	28.3665	-385.171	0.97826	136	6.41029	-445.358
5	34325501	N	T	C	290	0.001	0.913609	150	28.3638	-391.973	0.850234	140	45.955	-291.051
5	34325509	N	A	T	290	0.001	0.918647	147	26.1706	-390.919	0.979341	143	6.40095	-470.138
5	34325523	N	T	A	274	0.001	0.83481	133	48.1615	-260.619	0.89388	141	32.7703	-343.794
5	34325541	N	A	T	286	0.001	0.900267	150	32.7583	-374.086	0.970902	136	8.60752	-433.689
5	34325553	N	G	T	302	0.001	0.742097	155	87.6822	-202.65	0.707622	147	94.2846	-160.125
5	34325564	N	C	A	296	0.00506757	0.696612	149	89.6694	-149.81	0.646756	147	113.261	-107.245
5	34325568	N	C	T	304	0.001	0.863879	154	45.9363	-336.9	0.773516	150	74.5056	-227.551
5	34325569	N	A	C	308	0.00487013	0.885125	156	32.1507	-362.14	0.922429	152	25.3781	-407.999
5	34325576	N	G	C	302	0.001	0.896368	154	34.9502	-378.814	0.966527	148	10.7887	-464.682
5	34325577	N	A	C	305	0.001	0.92185	153	26.1626	-411.419	0.980584	152	6.38894	-502.02
5	34325605	N	T	A	309	0.001	0.926952	150	23.9694	-410.536	0.880757	159	41.5352	-369.922
5	34325613	N	C	T	302	0.0198676	0.717201	149	77.6331	-164.147	0.637609	153	105.14	-100.138
5	34325618	N	C	A	305	0.001	0.907557	151	30.5598	-386.339	0.915862	154	28.3585	-405.592
5	34325630	N	G	C	304	0.00986842	0.924379	155	15.7652	-404.3	0.881723	149	37.583	-345.023
5	34325631	N	A	G	308	0.001	0.908769	153	30.5571	-393.119	0.838936	155	54.7239	-308.625
5	34325632	N	T	A	315	0.001	0.911102	157	30.5517	-406.696	0.968667	158	10.7754	-499.852
5	34325652	N	G	A	300	0.001	0.830152	147	54.7345	-282.854	0.889149	153	37.1488	-366.83
5	34325654	N	T	C	295	0.001	0.614942	148	125.044	-82.5866	0.53744	147	149.215	-24.9934
5	34325684	N	T	A	290	0.001	0.826305	138	52.5493	-261.537	0.881834	152	39.3473	-355.01
5	34325709	N	A	T	279	0.001	0.735005	132	76.7268	-166.527	0.728043	147	87.6929	-178.908
5	34325712	N	T	C	271	0.0276753	0.667205	129	84.7052	-105.543	0.610778	142	92.1444	-70.7043
5	34325715	N	T	A	269	0.001	0.938754	130	17.4044	-370.595	0.870751	139	39.3646	-311.86
5	34325716	N	T	C	274	0.0492701	1	128	-0.442421	-379.065	0.902561	146	22.0715	-339.448
5	34325720	N	A	G	277	0.001	0.939224	131	17.4031	-374.052	0.87011	146	41.5525	-326.798
5	34325730	N	G	T	259	0.001	0.906521	128	26.196	-326.308	0.84756	131	43.7698	-269.595
5	34325731	N	T	C	265	0.001	0.916945	132	23.9934	-348.961	0.842334	133	45.9643	-268.305
5	34325744	N	C	T	244	0.001	0.870166	123	34.9915	-275.372	0.801854	121	52.572	-207.598
5	34325748	N	G	C	259	0.011583	0.901563	130	17.6329	-311.352	0.839854	129	44.1417	-255.369
5	34325757	N	A	G	257	0.001	0.722371	126	76.7348	-148.825	0.73298	131	76.7281	-163.563
5	34325760	N	A	T	253	0.001	0.865323	126	37.1848	-277.118	0.960937	127	10.8167	-390.987
5	34325768	N	T	A	249	0.001	0.868014	121	34.9942	-268.768	0.804891	128	54.7599	-222.407
5	34325769	N	C	T	245	0.001	0.881611	118	30.6038	-275.378	0.811231	127	52.564	-226.517
5	34325774	N	C	A	240	0.001	0.872043	117	32.8023	-263.742	0.959656	123	10.8221	-376.979
5	34325805	N	G	A	221	0.001	0.768698	108	54.7866	-160.29	0.761236	113	59.1743	-162.021
5	34325817	N	C	T	207	0.001	0.77161	105	52.5933	-157.918	0.794314	102	46.0057	-169.512
5	34325828	N	A	T	200	0.001	0.636455	99	78.9681	-66.7828	0.60403	101	87.7542	-50.5401
5	34325829	N	T	C	199	0.001	0.917804	97	17.4484	-257.2	0.882608	102	26.2307	-238.895
5	34325850	N	T	C	161	0.001	0.872341	86	24.0548	-194.073	0.840227	75	26.2667	-150.08
5	34325866	N	T	A	172	0.001	0.806656	93	39.426	-162.78	0.823	79	30.6558	-147.767
5	34325900	N	G	T	138	0.001	0.600067	75	65.8167	-35.9787	0.698545	63	41.6632	-65.1296
5	34325904	N	A	T	135	0.001	0.733489	75	43.8445	-93.8877	0.833556	60	21.8922	-116.999
5	34325910	N	G	A	126	0.001	0.704362	71	46.047	-75.9181	0.818394	55	21.8989	-100.994
5	34325916	N	C	T	143	0.001	0.701433	77	50.4335	-80.9556	0.757748	66	35.0676	-93.0918
5	34325926	N	G	A	141	0.001	0.551316	78	76.7988	-18.3997	0.58736	63	57.0438	-26.1
5	34325929	N	T	A	138	0.001	0.532489	77	78.9974	-11.311	0.57382	61	57.0465	-21.1078
5	34325930	N	T	C	145	0.001	0.537525	80	81.1906	-13.6338	0.553882	65	63.6328	-16.1359
5	34325947	N	A	T	140	0.001	0.64945	77	59.2224	-57.5123	0.682662	63	43.8605	-59.1302
5	34325963	N	C	T	125	0.001	0.5	66	72.4204	0	0.50848	59	63.6408	-2.21417
5	34325970	N	C	T	119	0.001	0.636455	66	52.6454	-44.5219	0.622723	53	43.8738	-31.7854
5	34325992	N	G	A	96	0.001	0.519244	52	54.8613	-4.47139	0.5	44	48.2803	0
5	34326045	N	T	A	75	0.08	0.583661	40	24.2105	-13.584	0.58028	35	20.3165	-11.2436
5	34326065	N	A	T	93	0.001	0.574518	47	43.8818	-16.427	0.717536	46	28.5026	-52.9372
5	34326067	N	A	G	93	0.001	0.553227	47	46.079	-11.519	0.5	46	50.4748	0
5	34326081	N	C	T	102	0.001	0.784504	51	24.1014	-81.2384	0.823745	51	19.707	-95.6775
5	34326093	N	G	A	101	0.001	0.588294	51	46.0737	-21.3716	0.68012	50	35.0889	-46.1778
5	34326097	N	T	C	104	0.001	0.603843	53	46.071	-26.4692	0.666778	51	37.2848	-43.1294
5	34326168	N	G	A	112	0.001	0.736006	53	30.6905	-67.2047	0.762887	59	30.6824	-85.2492
5	34326189	N	G	A	103	0.001	0.5	48	52.6694	0	0.527291	55	57.0545	-6.75539
5	34326230	N	T	A	101	0.001	0.595809	47	41.6846	-21.5091	0.611185	54	46.0697	-29.0558
5	34326258	N	C	A	111	0.001	0.736006	53	30.6905	-67.2047	0.724288	58	35.0782	-69.2086
5	34326269	N	G	A	110	0.001	0.529431	51	52.6654	-6.76825	0.525441	59	61.4436	-6.74429
5	34326319	N	T	C	89	0.0842697	0.543106	39	26.1697	-6.61731	0.556558	50	30.4761	-11.0661
5	34326329	N	C	G	100	0.001	0.522742	44	46.083	-4.48539	0.535738	56	57.0531	-9.07486
5	34326339	N	G	T	102	0.001	0.5	44	48.2803	0	0.551759	58	57.0505	-13.8052
5	34326345	N	G	A	99	0.001	0.511636	43	46.0844	-2.22048	0.571476	56	52.6587	-18.7246
5	34326347	N	T	A	97	0.001	0.488364	43	46.0844	2.22048	0.574124	54	50.4641	-18.7674
5	34326350	N	T	C	100	0.001	0.511119	45	48.2789	-2.21944	0.581873	55	50.4628	-21.2544
5	34326364	N	G	C	107	0.001	0.551054	49	48.2736	-11.4972	0.517253	58	61.4449	-4.46341
5	34326416	N	A	C	92	0.001	0.5	46	50.4748	0	0.652276	46	35.0942	-35.0904
5	34326443	N	A	T	79	0.001	0.595302	42	37.2968	-19.111	0.459432	37	37.3035	6.83519
5	34326460	N	T	C	81	0.001	0.733489	45	26.3067	-56.3326	0.611185	36	30.7131	-19.3705
5	34326467	N	A	G	81	0.001	0.608768	46	39.4887	-24.1636	0.457114	35	35.1089	6.84914
5	34326578	N	C	G	148	0.001	0.65288	72	54.8346	-55.1699	0.684334	76	52.632	-72.0851
5	34326583	N	A	C	153	0.001	0.653436	75	57.0278	-57.7044	0.692436	78	52.6293	-77.758
5	34326637	N	G	A	145	0.0517241	0.581019	66	46.3555	-22.9443	0.731969	79	30.4615	-87.2034
5	34326652	N	T	G	149	0.001	0.472955	74	76.8042	9.0052	0.600067	75	65.8167	-35.9787
5	34326656	N	A	G	146	0.001	0.616516	73	61.4249	-41.3483	0.753594	73	39.4527	-100.95
5	34326690	N	C	T	146	0.001	0.814496	70	28.4706	-126.526	0.8555	76	24.0681	-161.161
5	34326719	N	T	C	144	0.001	0.700134	70	46.0484	-73.0419	0.756928	74	39.4513	-103.971
5	34326720	N	C	A	142	0.001	0.863879	66	19.687	-144.386	0.802834	76	32.857	-130.927
5	34326827	N	A	T	173	0.001	0.564749	85	81.1839	-25.597	0.568227	88	83.3772	-28.0082
5	34326833	N	T	G	170	0.001	0.569814	86	81.1826	-28.0466	0.583389	84	76.7908	-33.1054
5	34326850	N	A	C	179	0.001	0.724288	87	52.6174	-103.813	0.771921	92	46.019	-138.562
5	34326870	N	A	T	150	0.001	0.647986	71	54.8359	-52.4469	0.709	79	50.4308	-86.725
5	34326872	N	G	T	145	0.001	0.666778	69	50.4441	-58.3515	0.750167	76	41.6459	-103.378
5	34326873	N	T	G	148	0.0202703	0.830616	70	20.1236	-128.723	0.796266	78	28.3573	-125.215
5	34326875	N	G	T	153	0.001	0.493146	73	79.0027	2.21092	0.537525	80	81.1906	-13.6338
5	34326889	N	T	G	151	0.001	0.712471	73	46.0444	-81.7057	0.730923	78	46.0377	-96.3623
5	34326892	N	A	T	157	0.001	0.714429	77	48.2362	-87.1195	0.712642	80	50.4295	-89.6255
5	34326898	N	G	C	143	0.001	0.690268	71	48.2442	-69.8557	0.708472	72	46.0457	-78.8062
5	34326920	N	C	A	150	0.001	0.789667	76	35.0542	-123.809	0.824541	74	28.4652	-139.266
5	34326927	N	T	A	159	0.001	0.493502	77	83.3919	2.21019	0.524406	82	85.5824	-8.98409
5	34326957	N	A	T	144	0.001	0.783973	74	35.0569	-117.602	0.814496	70	28.4706	-126.526
5	34326964	N	T	A	148	0.001	0.837725	80	28.4572	-158.547	0.853177	68	21.8816	-142.945
5	34327006	N	G	A	131	0.001	0.710667	76	48.2376	-84.2142	0.672843	55	39.4767	-48.4481
5	34327021	N	T	C	126	0.001	0.726178	73	43.8471	-87.9811	0.754887	53	28.4932	-73.7467
5	34327025	N	T	A	129	0.001	0.83584	73	26.2693	-143.621	0.857381	56	17.5031	-119.588
5	34327033	N	C	A	120	0.001	0.714429	63	39.466	-71.2796	0.719445	57	35.0796	-66.2773
5	34327039	N	A	C	126	0.001	0.714429	70	43.8511	-79.1996	0.750167	56	30.6864	-76.1732
5	34327055	N	T	C	115	0.001	0.727424	66	39.462	-80.0664	0.714429	49	30.6958	-55.4397
5	34327069	N	A	T	114	0.001	0.707831	65	41.6606	-70.8875	0.673585	49	35.0902	-43.3752
5	34327075	N	G	A	91	0.0164835	0.616681	53	36.4655	-28.6664	0.792726	38	16.738	-61.9045
5	34327089	N	G	A	94	0.001	0.666778	54	39.478	-45.6664	0.625083	40	32.905	-24.499
5	34327090	N	G	A	96	0.001	0.678691	56	39.4753	-51.2475	0.625083	40	32.905	-24.499
5	34327114	N	C	A	78	0.0192308	0.566076	46	42.7574	-13.9682	0.549024	32	23.6106	-6.71676
5	34327155	N	C	A	75	0.001	0.568227	44	41.6886	-14.0041	0.677538	31	21.9309	-28.159
5	34327194	N	T	C	94	0.001	0.70923	55	35.0822	-60.4563	0.564145	39	37.3008	-11.6289
5	34327209	N	T	C	95	0.0157895	0.601075	56	40.684	-25.9648	0.694376	39	25.5413	-38.879
5	34327214	N	A	T	98	0.001	0.600067	60	52.6534	-28.783	0.710667	38	24.1188	-42.1071
5	34327216	N	C	T	97	0.001	0.745927	59	32.8797	-78.6117	0.789667	38	17.5271	-61.9045
5	34327218	N	A	C	100	0.001	0.616745	60	50.4561	-34.0581	0.72515	40	24.1161	-47.9483
5	34327239	N	C	A	106	0.001	0.633422	60	48.2589	-39.4743	0.761044	46	24.1081	-65.896
5	34327251	N	T	G	111	0.001	0.682662	63	43.8605	-59.1302	0.771014	48	24.1054	-71.9963
5	34327252	N	T	C	109	0.001	0.758237	62	32.8757	-87.6521	0.766135	47	24.1068	-68.9396
5	34327280	N	G	C	117	0.001	0.492532	67	72.4191	2.21214	0.56004	50	48.2722	-13.9051
5	34327290	N	T	C	110	0.001	0.562542	64	61.4369	-18.5804	0.434739	46	43.8831	13.9682
5	34327291	N	C	A	108	0.001	0.698545	63	41.6632	-65.1296	0.755726	45	24.1095	-62.866
5	34327316	N	A	T	129	0.001	0.691304	68	46.051	-67.3266	0.737864	61	35.0742	-78.0793
5	34327331	N	A	T	65	0.001	0.487171	39	41.6953	2.22286	0.576974	26	24.1348	-9.40673
5	34327352	N	C	T	119	0.012605	0.5	66	71.3945	0	0.596976	53	38.3024	-23.508
5	34327398	N	C	T	123	0.001	0.430723	65	61.4356	21.0252	0.62077	58	48.2616	-34.1741
5	34327399	N	T	C	125	0.001	0.724788	69	41.6552	-82.5525	0.732298	56	32.8837	-69.6754
5	34327408	N	G	T	127	0.001	0.549329	71	70.2165	-16.0718	0.517869	56	59.2504	-4.46588
5	34327467	N	T	G	149	0.001	0.784281	88	41.6299	-140.039	0.705055	61	39.4687	-65.4845
5	34327490	N	G	A	164	0.00914634	0.542816	95	85.4937	-18.0941	0.551038	69	67.2699	-16.0919
5	34327508	N	G	A	179	0.001	0.827141	104	39.4113	-197.754	0.880254	75	19.675	-174.175
5	34327514	N	A	G	188	0.001	0.835086	109	39.4047	-213.819	0.873667	79	21.8669	-179.139
5	34327517	N	C	T	189	0.001	0.472204	108	111.914	13.5169	0.543239	81	81.1893	-15.9863
5	34327518	N	T	A	190	0.001	0.835086	109	39.4047	-213.819	0.876795	81	21.8642	-185.772
5	34327528	N	C	T	189	0.001	0.691037	110	74.5589	-108.734	0.569667	79	74.6003	-25.7061
5	34327530	N	C	T	187	0.001	0.835086	109	39.4047	-213.819	0.897701	78	17.4738	-192.773
5	34327588	N	A	C	147	0.001	0.740901	81	46.0337	-105.272	0.651616	66	50.4482	-50.1014
5	34327601	N	A	G	145	0.001	0.511913	84	89.9742	-4.44206	0.491798	61	65.8354	2.21362
5	34327607	N	T	C	143	0.001	0.683667	79	54.8253	-74.6181	0.656354	64	48.2536	-50.3004
5	34327625	N	T	A	120	0.001	0.560646	66	63.6315	-18.5499	0.555593	54	52.6614	-13.8514
5	34327632	N	T	G	116	0.001	0.600067	65	57.0411	-31.1815	0.588294	51	46.0737	-21.3716
5	34327691	N	G	T	114	0.001	0.737864	61	35.0742	-78.0793	0.584962	53	48.2682	-21.3108
5	34327722	N	C	G	119	0.001	0.677041	65	46.055	-58.8536	0.537062	54	54.8586	-9.08546
5	34327745	N	C	G	125	0.001	0.656354	64	48.2536	-50.3004	0.590224	61	54.8492	-26.164
5	34327772	N	C	A	109	0.001	0.700134	60	39.47	-62.6073	0.61232	49	41.6819	-26.66
5	34327774	N	A	G	106	0.001	0.644164	59	46.063	-42.3213	0.510645	47	50.4735	-2.2185
5	34327776	N	T	C	108	0.001	0.633422	60	48.2589	-39.4743	0.541695	48	48.2749	-9.12262
5	34327784	N	G	A	103	0.001	0.707035	58	37.2755	-62.9692	0.8002	45	19.715	-76.6721
5	34327793	N	T	G	73	0.001	0.568227	44	41.6886	-14.0041	0.724288	29	17.5391	-34.6043
5	34327813	N	G	T	68	0.001	0.583389	36	32.9104	-14.188	0.718896	32	19.7323	-37.0982
5	34327814	N	T	G	65	0.001	0.575808	33	30.7171	-11.7466	0.718896	32	19.7323	-37.0982
5	34327817	N	G	A	66	0.0227273	0.572545	35	31.8896	-11.7029	0.703125	31	13.6243	-30.3563
5	34327884	N	C	T	61	0.001	0.575808	33	30.7171	-11.7466	0.714429	28	17.5405	-31.6798
5	34327901	N	T	C	57	0.001	0.548419	31	30.7198	-6.88245	0.692436	26	17.5431	-25.9193
5	34327911	N	T	C	55	0.001	0.571476	28	26.3294	-9.36228	0.666778	27	19.739	-22.8332
5	34328025	N	C	T	58	0.001	0.592654	27	24.1335	-11.9174	0.612979	31	26.3253	-16.9749
5	34328083	N	A	T	61	0.001	0.515162	33	35.1116	-2.22753	0.785905	28	13.146	-44.8754
5	34328116	N	T	C	56	0.001	0.468729	32	32.9157	4.51953	0.791861	24	10.9541	-39.4687
5	34328148	N	A	T	52	0.001	0.5	32	35.1129	0	0.8002	20	8.76222	-34.0765
5	34328151	N	T	C	47	0.001	0.592654	27	24.1335	-11.9174	0.8002	20	8.76222	-34.0765
5	34328152	N	T	C	49	0.001	0.551759	29	28.5252	-6.90258	0.8002	20	8.76222	-34.0765
5	34328164	N	C	T	46	0.001	0.571476	28	26.3294	-9.36228	0.777963	18	8.76489	-27.8561
5	34328182	N	A	T	55	0.001	0.666778	36	26.3187	-30.4443	0.737	19	10.9608	-24.2139
5	34328234	N	A	T	58	0.001	0.531271	32	32.9157	-4.51953	0.807898	26	10.9514	-45.7425
5	34328238	N	G	T	66	0.001	0.585423	41	37.2981	-16.5816	0.8002	25	10.9528	-42.5956
5	34328260	N	G	A	61	0.001	0.567613	37	35.1062	-11.6639	0.791861	24	10.9541	-39.4687
5	34328289	N	A	C	73	0.001	0.604721	43	37.2955	-21.6727	0.366578	30	24.1295	19.7372
5	34328302	N	G	A	68	0.0220588	0.576136	41	30.218	-13.7946	0.669192	27	18.975	-22.8332
5	34328337	N	T	A	61	0.001	0.594658	37	32.909	-16.7129	0.708472	24	15.3486	-26.2687
5	34328437	N	T	A	67	0.001	0.718094	39	24.1175	-45.0176	0.750167	28	15.3432	-38.0866
5	34328468	N	T	C	61	0.001	0.621703	37	30.7118	-21.9863	0.666778	24	17.5458	-20.2962
5	34328617	N	A	G	65	0.001	0.517253	29	30.7225	-2.2317	0.694574	36	24.1215	-36.3519
5	34328644	N	T	C	58	0.001	0.555593	27	26.3307	-6.9257	0.774377	31	15.3392	-47.2101
5	34328668	N	A	G	54	0.001	0.555593	27	26.3307	-6.9257	0.740901	27	15.3446	-35.0907
5	34328679	N	A	T	55	0.001	0.555593	27	26.3307	-6.9257	0.750167	28	15.3432	-38.0866
5	34328713	N	A	T	61	0.001	0.5	32	35.1129	0	0.689782	29	19.7363	-28.4482
5	34328735	N	T	C	62	0.001	0.361018	36	28.5159	24.7869	0.76941	26	13.1487	-38.7142
5	34328832	N	A	T	70	0.001	0.540568	37	37.3035	-6.83519	0.788071	33	15.3366	-53.3892
5	34328845	N	T	A	73	0.001	0.526333	38	39.4994	-4.49976	0.8002	35	15.3339	-59.6339
5	34328877	N	C	A	70	0.001	0.5	36	39.502	0	0.676588	34	24.1241	-30.6946
5	34328909	N	A	G	73	0.001	0.72515	40	24.1161	-47.9483	0.666778	33	24.1255	-27.9072
5	34328925	N	T	G	63	0.001	0.513523	37	39.5007	-2.22426	0.653949	26	19.7403	-20.0797
5	34328930	N	G	T	66	0.001	0.631667	38	30.7105	-24.6351	0.928858	28	4.3571	-77.1398
5	34328969	N	C	T	72	0.001	0.5	38	41.6966	0	0.617726	34	28.5186	-19.4779
5	34329003	N	G	A	79	0.001	0.615462	39	32.9063	-21.8708	0.57505	40	37.2995	-14.0868
5	34329005	N	G	T	81	0.001	0.595302	42	37.2968	-19.111	0.589804	39	35.1036	-16.6438
5	34329022	N	T	C	89	0.001	0.583389	48	43.8805	-18.9174	0.53661	41	41.6926	-6.81138
5	34329034	N	A	G	94	0.001	0.607915	51	43.8765	-26.5608	0.58145	43	39.4927	-16.5252
5	34329060	N	T	C	95	0.001	0.458306	48	48.2749	9.12262	0.574518	47	43.8818	-16.427
5	34329061	N	G	C	90	0.001	0.468064	47	48.2763	6.78329	0.604721	43	37.2955	-21.6727
5	34329083	N	G	A	95	0.001	0.509811	51	54.8626	-2.21684	0.568227	44	41.6886	-14.0041
5	34329084	N	A	G	94	0.001	0.530633	49	50.4708	-6.77546	0.600067	45	39.49	-21.5872
5	34329113	N	T	A	93	0.001	0.62008	50	41.6806	-29.275	0.627992	43	35.0982	-27.0149
5	34329118	N	G	A	87	0.001	0.608768	46	39.4887	-24.1636	0.609829	41	35.1009	-21.7668
5	34329232	N	T	G	84	0.001	0.5	42	46.0857	0	0.571476	42	39.494	-14.0434
5	34329292	N	A	G	83	0.001	0.550033	40	39.4967	-9.18958	0.58145	43	39.4927	-16.5252
5	34329329	N	T	C	68	0.0220588	0.596028	38	26.0013	-16.3319	0.567677	30	27.675	-9.32383
5	34329337	N	G	A	71	0.001	0.46339	41	41.6926	6.81138	0.566711	30	28.5239	-9.32383
5	34329341	N	A	T	75	0.001	0.627992	43	35.0982	-27.0149	0.531271	32	32.9157	-4.51953
5	34329430	N	A	C	95	0.001	0.527291	55	57.0545	-6.75539	0.72515	40	24.1161	-47.9483
5	34329493	N	C	T	117	0.001	0.823745	68	26.276	-127.57	0.939068	49	6.52632	-139.837
5	34329507	N	T	A	121	0.001	0.811802	69	28.4719	-123.356	0.692436	52	35.0862	-51.8387
5	34329546	N	G	A	115	0.0913043	0.671853	63	14.867	-41.4806	0.602818	52	39.6104	-23.9073
5	34329547	N	A	C	111	0.001	0.524607	61	63.6382	-6.73929	0.580053	50	46.075	-18.8633
5	34329550	N	T	A	113	0.001	0.822796	62	24.0868	-115.874	0.941471	51	6.52365	-146.757
5	34329580	N	T	G	101	0.0891089	0.5	60	40.865	0	0.677903	41	18.3176	-31.5516
5	34329584	N	A	C	106	0.001	0.787077	61	28.4826	-98.2642	0.755726	45	24.1095	-62.866
5	34329589	N	C	G	108	0.166667	0.655844	63	16.7744	-33.7378	0.541812	45	23.5199	-6.59167
5	34329642	N	A	T	134	0.011194	0.557576	71	59.6918	-18.2691	0.47601	63	64.9729	6.73459
5	34329649	N	A	C	135	0.001	0.792403	77	35.0529	-126.923	0.810552	58	24.0921	-103.161
5	34329699	N	G	T	152	0.001	0.7765	76	37.2514	-116.849	0.737	76	43.8431	-96.8557
5	34329727	N	A	C	157	0.001	0.773516	75	37.2528	-113.776	0.719659	82	50.4268	-95.4564
5	34329746	N	G	T	146	0.001	0.736269	72	41.6512	-91.4186	0.702838	74	48.2402	-78.4361
5	34329756	N	T	G	135	0.0111111	0.651927	63	47.4021	-47.5676	0.634809	72	49.0577	-46.2954
5	34329760	N	A	T	137	0.001	0.738621	65	37.2661	-83.5173	0.666778	72	52.6374	-60.8885
5	34329768	N	T	A	153	0.00980392	0.663413	77	56.118	-63.1965	0.640927	76	51.1115	-51.4674
5	34329779	N	A	C	146	0.010274	0.737751	72	40.7576	-91.4186	0.727597	74	36.3387	-86.8135
5	34329805	N	A	G	143	0.001	0.68128	69	48.2469	-64.198	0.635225	74	59.2264	-49.4177
5	34329813	N	A	C	147	0.001	0.892154	74	17.4791	-179.329	0.781009	73	35.0582	-114.509
5	34329819	N	T	G	157	0.001	0.551316	78	76.7988	-18.3997	0.544333	79	78.9947	-16.0016
5	34329831	N	A	G	148	0.001	0.714429	77	48.2362	-87.1195	0.732549	71	41.6526	-88.4528
5	34329849	N	G	T	145	0.001	0.666778	75	54.8306	-63.4256	0.714429	70	43.8511	-79.1996
5	34329859	N	T	A	149	0.001	0.8555	76	24.0681	-161.161	0.781009	73	35.0582	-114.509
5	34329860	N	G	A	150	0.001	0.851586	74	24.0708	-154.628	0.789667	76	35.0542	-123.809
5	34329899	N	G	T	140	0.001	0.873489	71	19.6803	-160.894	0.782797	69	32.8663	-109.091
5	34329900	N	G	T	137	0.001	0.897324	68	15.2899	-167.834	0.768295	69	35.0636	-102.219
5	34329917	N	A	T	131	0.001	0.594266	69	61.4303	-31.0279	0.645258	62	48.2562	-44.8519
5	34329934	N	G	T	132	0.001	0.600067	70	61.4289	-33.5801	0.612979	62	52.6507	-33.9499
5	34329981	N	G	C	129	0.0116279	0.634383	61	40.4748	-38.8822	0.663038	68	49.4778	-55.5863
5	34330001	N	C	T	122	0.001	0.603517	58	50.4588	-28.8675	0.67199	64	46.0564	-56.0579
5	34330005	N	A	G	123	0.001	0.6501	60	46.0617	-45.0341	0.730312	63	37.2688	-77.5853
5	34330038	N	C	T	109	0.001	0.71168	52	32.889	-57.9463	0.701889	57	37.2768	-60.0867
5	34330049	N	T	A	110	0.001	0.545485	55	54.8573	-11.4413	0.563679	55	52.66	-16.2739
5	34330056	N	A	C	100	0.001	0.816538	49	19.7097	-89.3044	0.764883	51	26.2987	-74.3754
5	34330057	N	C	A	99	0.001	0.714429	49	30.6958	-55.4397	0.760174	50	26.3	-71.3346
5	34330063	N	A	T	103	0.001	0.653163	49	37.2875	-37.6248	0.70384	54	35.0836	-57.5679
5	34330076	N	T	A	51	0.001	0.625083	24	19.743	-14.6994	0.518531	27	28.5279	-2.23428
5	34330085	N	C	A	53	0.001	0.720147	25	15.3472	-29.1792	0.535738	28	28.5266	-4.53743
5	34330111	N	T	A	52	0.001	0.76941	26	13.1487	-38.7142	0.576974	26	24.1348	-9.40673
5	34330129	N	G	T	53	0.001	0.615462	26	21.9376	-14.5805	0.518531	27	28.5279	-2.23428
5	34330158	N	A	T	58	0.001	0.714429	28	17.5405	-31.6798	0.566711	30	28.5239	-9.32383
5	34330932	N	T	A	118	0.001	0.745262	51	28.4959	-67.7307	0.82111	67	26.2773	-124.378
5	34330945	N	A	C	120	0.001	0.750167	52	28.4946	-70.7323	0.735451	68	39.4594	-85.9818
5	34330976	N	G	T	128	0.001	0.879564	58	15.3032	-134.361	0.828791	70	26.2733	-133.973
5	34330995	N	T	A	138	0.001	0.905032	63	13.0993	-159.769	0.853569	75	24.0694	-157.893
5	34331017	N	A	T	140	0.001	0.83099	65	24.0828	-125.483	0.746831	75	41.6472	-100.374
5	34331045	N	T	A	152	0.001	0.872043	78	21.8682	-175.828	0.743406	74	41.6486	-97.3796
5	34331053	N	T	G	150	0.001	0.851586	74	24.0708	-154.628	0.8555	76	24.0681	-161.161
5	34331067	N	T	A	142	0.001	0.843086	70	24.0761	-141.621	0.722371	72	43.8484	-85.0431
5	34331111	N	A	G	157	0.001	0.716194	81	50.4281	-92.5361	0.737	76	43.8431	-96.8557
5	34331112	N	G	A	150	0.001	0.653949	78	59.221	-60.2392	0.777963	72	35.0596	-111.424
5	34331123	N	A	T	155	0.001	0.532489	77	78.9974	-11.311	0.743752	78	43.8404	-102.82
5	34331130	N	A	C	147	0.001	0.621703	74	61.4236	-43.9726	0.726178	73	43.8471	-87.9811
5	34331156	N	A	T	160	0.001	0.746831	75	41.6472	-100.374	0.741337	85	48.2256	-110.711
5	34331169	N	G	C	158	0.001	0.685838	70	48.2456	-67.0203	0.738796	88	50.4188	-113.169
5	34331200	N	T	A	155	0.001	0.803019	71	30.6664	-122.408	0.738254	84	48.2269	-107.731
5	34331218	N	C	A	159	0.001	0.87525	72	19.679	-164.208	0.839307	87	30.6451	-173.477
5	34331225	N	C	T	161	0.001	0.733489	75	43.8445	-93.8877	0.755985	86	46.027	-120.292
5	34331265	N	C	T	155	0.001	0.704362	71	46.047	-75.9181	0.714429	84	52.6214	-95.0395
5	34331271	N	A	G	159	0.001	0.626751	75	61.4222	-46.6134	0.583389	84	76.7908	-33.1054
5	34331284	N	C	T	164	0.001	0.876795	81	21.8642	-185.772	0.807434	83	35.0449	-145.745
5	34331346	N	T	C	133	0.001	0.716562	67	41.6579	-76.6964	0.697101	66	43.8565	-67.6532
5	34331371	N	A	C	147	0.001	0.605008	81	70.2032	-40.9474	0.530323	66	68.0259	-9.03146
5	34331455	N	G	T	120	0.001	0.507697	65	70.2245	-2.21263	0.8002	55	24.0961	-93.7103
5	34331459	N	A	G	122	0.001	0.776304	67	32.869	-102.921	0.600067	55	48.2656	-26.3844
5	34331491	N	G	T	123	0.001	0.8002	65	28.4772	-110.749	1	58	0	-207.728
5	34331525	N	A	G	120	0.001	0.698545	63	41.6632	-65.1296	0.631667	57	46.0657	-36.9526
5	34331565	N	T	A	129	0.001	0.73929	69	39.458	-88.9556	0.666778	60	43.8645	-50.7404
5	34331627	N	A	G	125	0.001	0.764065	72	37.2568	-104.604	0.773768	53	26.296	-80.4928
5	34331628	N	T	C	123	0.001	0.803019	71	30.6664	-122.408	0.846385	52	17.5084	-106.538
5	34331687	N	T	G	128	0.001	0.720147	75	46.0417	-87.5375	0.622723	53	43.8738	-31.7854
5	34331712	N	A	G	104	0.001	0.734531	64	37.2675	-80.5457	0.625083	40	32.905	-24.499
5	34331747	N	T	A	105	0.001	0.889149	63	15.2965	-151.048	0.738254	42	24.1135	-53.8655
5	34331757	N	A	G	101	0.001	0.813769	59	24.0908	-106.328	0.666778	42	30.7051	-35.5183
5	34331763	N	C	G	99	0.001	0.807222	57	24.0934	-100.003	0.690603	42	28.5079	-41.4075
5	34331775	N	G	A	106	0.001	0.803481	61	26.2853	-105.371	0.666778	45	32.8984	-38.0553
5	34331787	N	T	G	108	0.001	0.76941	65	32.8717	-96.7855	0.744349	43	24.1121	-56.85
5	34331790	N	G	T	111	0.001	0.772909	66	32.8703	-99.8488	0.689015	45	30.7011	-43.9373
5	34331860	N	T	C	125	0.001	0.686692	67	46.0524	-64.4885	0.724288	58	35.0782	-69.2086
5	34331902	N	A	T	122	0.001	0.766845	60	30.6811	-88.2961	0.742097	62	35.0729	-81.0602
5	34332045	N	A	G	117	0.001	0.745927	59	32.8797	-78.6117	0.793299	58	26.2893	-95.9721
5	34332088	N	C	A	113	0.001	0.689782	58	39.4727	-56.8964	0.763812	55	28.4906	-79.812
5	34332089	N	C	T	108	0.001	0.672529	58	41.6699	-50.9847	0.760174	50	26.3	-71.3346
5	34332113	N	A	C	120	0.001	0.758237	62	32.8757	-87.6521	0.758793	58	30.6838	-82.2127
5	34332131	N	A	G	122	0.001	0.723226	65	39.4633	-77.1255	0.754556	57	30.6851	-79.1873
5	34332139	N	C	T	123	0.001	0.746433	67	37.2635	-89.4929	0.714429	56	35.0809	-63.3597
5	34332146	N	A	T	134	0.001	0.727424	77	46.039	-93.4108	0.754556	57	30.6851	-79.1873
5	34332174	N	C	A	138	0.001	0.735097	83	48.2282	-104.759	0.70923	55	35.0822	-60.4563
5	34332200	N	G	T	135	0.001	0.700134	80	52.6267	-83.4764	0.70923	55	35.0822	-60.4563
5	34332234	N	T	C	142	0.001	0.771265	83	41.6366	-124.636	0.712006	59	37.2741	-65.8661
5	34332281	N	A	T	155	0.001	0.704682	88	57.0105	-94.2684	0.641886	67	52.644	-47.21
5	34332324	N	T	C	162	0.001	0.76762	86	43.8298	-127.01	0.710667	76	48.2376	-84.2142
5	34332375	N	T	A	163	0.001	0.738796	88	50.4188	-113.169	0.693462	75	50.4361	-75.2305
5	34332388	N	A	G	153	0.00980392	0.713907	81	42.6997	-88.5491	0.681751	72	49.5919	-66.7322
5	34332456	N	T	C	147	0.001	0.564145	78	74.6016	-23.2578	0.449242	69	68.0219	16.0919
5	34332516	N	C	T	147	0.001	0.825217	80	30.6544	-150.963	0.641886	67	52.644	-47.21
5	34332702	N	A	T	141	0.001	0.83584	73	26.2693	-143.621	0.676588	68	48.2482	-61.3892
5	34332774	N	G	C	134	0.011194	0.830611	64	23.2107	-122.274	0.770147	70	28.0133	-100.729
5	34332852	N	T	G	102	0.001	0.771014	48	24.1054	-71.9963	0.815025	54	21.9002	-97.8156
5	34333059	N	A	T	133	0.0112782	0.543184	70	69.2546	-13.6983	0.532504	63	55.3155	-8.93181
5	34333071	N	A	C	135	0.001	0.727424	66	39.462	-80.0664	0.7973	69	30.6691	-116.134
5	34333184	N	C	T	132	0.0568182	0.713316	62	31.506	-64.4681	0.547317	70	43.9106	-13.2405
5	34333192	N	T	G	139	0.001	0.716562	67	41.6579	-76.6964	0.569491	72	68.0179	-23.3656
5	34333246	N	G	A	150	0.001	0.826885	75	28.4639	-142.466	0.840227	75	26.2667	-150.08
5	34333260	N	C	G	146	0.001	0.6975	76	50.4348	-78.0873	0.8002	70	30.6678	-119.268
5	34333342	N	T	C	149	0.001	0.756928	74	39.4513	-103.971	0.826885	75	28.4639	-142.466
5	34333379	N	A	G	158	0.001	0.820727	78	30.6571	-144.576	0.762675	80	41.6406	-115.478
5	34333383	N	C	G	159	0.001	0.696334	79	52.628	-80.6117	0.612575	80	68.0073	-43.6349
5	34333398	N	A	T	162	0.001	0.686872	83	57.0171	-79.9777	0.772334	79	39.4447	-119.205
5	34333554	N	G	C	152	0.001	0.666778	81	59.217	-68.4996	0.817113	71	28.4692	-129.702
5	34333708	N	C	T	166	0.001	0.623459	77	63.6168	-46.4844	0.786708	89	41.6286	-143.139
5	34333736	N	A	C	155	0.001	0.656821	67	50.4468	-52.836	0.818394	88	35.0382	-161.59
5	34333737	N	C	T	157	0.001	0.657248	70	52.64	-55.3718	0.827805	87	32.8423	-165.863
5	34333753	N	A	G	151	0.001	0.728724	70	41.6539	-85.4974	0.728548	81	48.2309	-98.8417
5	34333912	N	C	A	162	0.001	0.887582	71	17.4831	-169.28	0.813396	91	37.2314	-163.749
5	34333917	N	G	T	164	0.001	0.861352	72	21.8762	-156.045	0.815428	92	37.2301	-166.921
5	34334037	N	A	G	143	0.001	0.666778	78	57.0238	-65.9626	0.630857	65	52.6467	-41.8511
5	34334050	N	T	G	147	0.001	0.658333	79	59.2197	-62.9796	0.617726	68	57.0371	-38.9558
5	34334055	N	C	G	140	0.001	0.797667	79	35.0502	-133.172	0.737864	61	35.0742	-78.0793
5	34334264	N	C	G	160	0.001	0.610463	77	65.8141	-41.1371	0.710984	83	52.6227	-92.1337
5	34334317	N	A	G	164	0.001	0.747153	83	46.031	-111.256	0.876795	81	21.8642	-185.772
5	34334431	N	G	T	179	0.001	0.733489	90	52.6134	-112.665	0.708004	89	57.0091	-97.1563
5	34334435	N	G	A	174	0.001	0.62077	87	72.3924	-51.2611	0.804801	87	37.2368	-151.111
5	34334547	N	G	T	140	0.001	0.698928	83	54.8199	-85.9985	0.719445	57	35.0796	-66.2773
5	34334552	N	A	G	155	0.001	0.712908	94	59.1997	-105.465	0.721459	61	37.2715	-71.7003
5	34334554	N	T	C	157	0.001	0.579	95	87.7623	-35.3367	0.774377	62	30.6785	-94.4201
5	34334593	N	A	C	138	0.001	0.638647	83	65.806	-56.9939	0.472709	55	57.0545	6.75539
5	34334596	N	A	G	158	0.001	0.922504	90	15.2605	-242.56	0.823745	68	26.276	-127.57
5	34334598	N	A	G	162	0.001	0.924196	92	15.2579	-249.407	0.828791	70	26.2733	-133.973
5	34334601	N	T	A	161	0.001	0.913319	92	17.4551	-240.167	0.826305	69	26.2747	-130.768
5	34334626	N	G	C	172	0.001	0.773378	97	48.2096	-147.059	0.773516	75	37.2528	-113.776
5	34334631	N	T	G	164	0.001	0.750167	92	50.4135	-125.142	0.764065	72	37.2568	-104.604
5	34334632	N	G	A	166	0.001	0.752746	97	52.604	-133.594	0.73929	69	39.458	-88.9556
5	34334641	N	G	T	173	0.001	0.840653	94	32.833	-188.409	0.949667	79	8.68353	-233.861
5	34334750	N	T	C	165	0.001	0.841137	88	30.6438	-176.711	0.896368	77	17.4751	-189.407
5	34334767	N	T	C	158	0.001	0.65893	85	63.6061	-68.0519	0.602808	73	63.6222	-36.0626
5	34334906	N	C	G	144	0.001	0.828791	70	26.2733	-133.973	0.770451	74	37.2541	-110.71
5	34334994	N	T	G	131	0.001	0.525441	59	61.4436	-6.74429	0.486102	72	76.8068	4.45001
5	34335032	N	T	A	134	0.001	0.87525	56	15.3059	-127.718	0.795069	78	35.0516	-130.044
5	34335034	N	G	T	122	0.001	0.723553	47	28.5012	-55.8649	0.746831	75	41.6472	-100.374
5	34335062	N	C	T	140	0.001	0.803481	61	26.2853	-105.371	0.848334	79	26.2613	-163.058
5	34335071	N	C	T	139	0.001	0.8002	60	26.2867	-102.229	0.823	79	30.6558	-147.767
5	34335104	N	C	T	139	0.001	0.83629	61	21.8909	-120.221	0.833556	78	28.4599	-152.099
5	34335375	N	G	A	159	0.001	0.73929	69	39.458	-88.9556	0.789082	90	41.6272	-146.246
5	34335483	N	G	A	160	0.001	0.628657	70	57.0345	-44.231	0.555593	90	87.7689	-23.0857
5	34335612	N	T	A	155	0.001	0.575393	73	68.0166	-25.8333	0.597626	82	72.399	-38.2977
5	34335759	N	A	T	151	0.001	0.567613	74	70.2125	-23.3277	0.558481	77	74.6029	-20.8294
5	34335780	N	G	A	152	0.001	0.720147	75	46.0417	-87.5375	0.83139	77	28.4612	-148.883
5	34335857	N	C	T	155	0.001	0.747153	83	46.031	-111.256	0.694574	72	48.2429	-72.7037
5	34336861	N	G	T	162	0.001	0.820727	78	30.6571	-144.576	0.869294	84	24.0574	-187.46
5	34337041	N	C	T	190	0.001	0.618636	97	81.1679	-56.0421	0.48386	93	98.7511	6.68845
5	34337185	N	A	T	164	0.001	0.617099	94	78.9747	-53.5359	0.671543	70	50.4428	-61.1313
5	34337209	N	T	C	150	0.001	0.887759	80	19.6683	-190.858	0.757315	70	37.2595	-98.5316
5	34337310	N	T	C	164	0.001	0.705265	78	50.4321	-83.8349	0.662899	86	63.6048	-70.8069
5	34337367	N	C	A	163	0.001	0.886334	79	19.6696	-187.515	0.76208	84	43.8325	-120.916
5	34337415	N	A	G	153	0.001	0.805399	77	32.8557	-134.074	0.895	76	17.4764	-186.044
5	34337869	N	A	T	147	0.001	0.651616	66	50.4482	-50.1014	0.790317	81	37.2448	-132.325
5	34337971	N	T	C	140	0.001	0.5	60	65.8367	0	0.562542	80	76.7962	-23.2255
5	34338154	N	G	A	140	0.0107143	0.782029	51	17.3401	-76.5727	0.777276	89	42.6685	-136.203
5	34338482	N	A	C	145	0.001	0.53228	62	63.6368	-9.04713	0.590422	83	74.5949	-35.6842
5	34338597	N	T	C	165	0.001	0.518084	83	87.7783	-6.70013	0.5	82	89.9768	0
5	34338880	N	A	T	130	0.001	0.642953	70	54.8373	-49.7392	0.449967	60	59.245	13.7843
5	34338882	N	A	C	134	0.001	0.648748	74	57.0291	-54.9794	0.449967	60	59.245	13.7843
5	34338909	N	A	T	151	0.001	0.835667	79	28.4586	-155.321	0.903047	72	15.2845	-181.325
5	34338949	N	T	G	142	0.001	0.435855	78	74.6016	23.2578	0.609448	64	54.8452	-33.8486
5	34339023	N	A	G	148	0.001	0.525017	80	83.3878	-8.98898	0.676588	68	48.2482	-61.3892
5	34339105	N	T	C	156	0.001	0.617362	81	68.0059	-46.2459	0.653436	75	57.0278	-57.7044
5	34339115	N	A	T	162	0.001	0.857381	84	26.2547	-179.383	0.936188	78	10.8821	-220.397
5	34339894	N	A	T	128	0.001	0.589345	56	50.4615	-23.7676	0.5	72	79.0041	0
5	34340081	N	G	A	109	0.0137615	0.600935	45	38.7206	-21.5872	0.443925	64	53.3916	15.9439
5	34340143	N	G	T	107	0.001	0.689015	45	30.7011	-43.9373	0.629118	62	50.4535	-39.3317
5	34340235	N	C	G	102	0.001	0.777963	45	21.9122	-69.6403	0.701889	57	37.2768	-60.0867
5	34340561	N	T	A	160	0.001	0.640093	75	59.225	-52.1011	0.588294	85	76.7895	-35.6193
5	34340605	N	C	A	172	0.001	0.69676	89	59.2064	-91.0456	0.566309	83	78.9894	-25.6316
5	34340647	N	A	T	169	0.001	0.848334	79	26.2613	-163.058	0.655659	90	67.9939	-70.3797
5	34340652	N	T	A	167	0.001	0.731862	82	48.2296	-101.796	0.611839	85	72.395	-46.0304
5	34340658	N	T	C	162	0.001	0.747153	83	46.031	-111.256	0.620333	79	65.8114	-46.362
5	34340660	N	G	C	165	0.001	0.890504	82	19.6656	-197.554	0.686872	83	57.0171	-79.9777
5	34340662	N	T	A	162	0.001	0.901502	81	17.4698	-202.887	0.666778	81	59.217	-68.4996
5	34340694	N	C	T	181	0.001	0.772909	88	43.8271	-133.132	0.677538	93	65.7927	-84.4771
5	34340729	N	T	C	184	0.001	0.651264	86	65.802	-65.1127	0.571476	98	92.1527	-32.768
5	34340738	N	T	G	180	0.001	0.755985	86	46.027	-120.292	0.63839	94	74.5802	-64.414
5	34340745	N	G	T	184	0.001	0.758793	87	46.0257	-123.319	0.649584	97	74.5763	-72.5236
5	34340856	N	T	G	180	0.00833333	0.568565	88	82.514	-28.0082	0.516576	92	87.5307	-6.63516
5	34340884	N	A	G	163	0.001	0.512203	82	87.7796	-4.44324	0.530885	81	83.3865	-11.295
5	34340950	N	C	T	136	0.001	0.730312	63	37.2688	-77.5853	0.616516	73	61.4249	-41.3483
5	34341004	N	A	G	125	0.001	0.742097	62	35.0729	-81.0602	0.698545	63	41.6632	-65.1296
5	34341017	N	A	T	130	0.001	0.727424	66	39.462	-80.0664	0.687625	64	43.8591	-61.9572
5	34341080	N	A	C	135	0.001	0.577516	71	65.822	-25.8806	0.578177	64	59.2397	-23.5412
5	34341142	N	A	G	138	0.001	0.675793	74	52.6347	-66.4609	0.5	64	70.2258	0
5	34341160	N	T	A	125	0.001	0.8002	65	28.4772	-110.749	0.883589	60	15.3005	-141.022
5	34341166	N	T	G	118	0.001	0.793299	58	26.2893	-95.9721	0.866911	60	17.4978	-132.735
5	34341207	N	A	T	123	0.001	0.68865	61	41.6659	-59.4264	0.645258	62	48.2562	-44.8519
5	34341212	N	C	T	120	0.001	0.695045	59	39.4713	-59.7444	0.639437	61	48.2576	-42.1538
5	34341218	N	T	A	119	0.001	0.705055	61	39.4687	-65.4845	0.638023	58	46.0644	-39.6272
5	34341245	N	G	T	127	0.001	0.689782	58	39.4727	-56.8964	0.637773	69	54.8386	-47.0474
5	34341271	N	T	A	128	0.001	0.701889	57	37.2768	-60.0867	0.577516	71	65.822	-25.8806
5	34341295	N	T	G	130	0.001	0.62077	58	48.2616	-34.1741	0.541695	72	72.4124	-13.6839
5	34341303	N	G	T	122	0.001	0.714429	56	35.0809	-63.3597	0.560646	66	63.6315	-18.5499
5	34341347	N	G	A	126	0.001	0.607214	56	48.2642	-28.9582	0.542886	70	70.2178	-13.6983
5	34341352	N	G	T	133	0.001	0.74154	58	32.881	-75.6207	0.533356	75	76.8028	-11.3197
5	34341365	N	G	T	128	0.001	0.736006	53	30.6905	-67.2047	0.520013	75	79.0001	-6.7117
5	34341370	N	T	A	133	0.001	0.707035	58	37.2755	-62.9692	0.506671	75	81.1973	-2.21057
5	34341385	N	G	T	133	0.001	0.754268	61	32.877	-84.6278	0.541695	72	72.4124	-13.6839
5	34341511	N	C	A	152	0.00986842	0.827167	81	23.8968	-148.921	0.634695	71	56.1906	-46.8943
5	34341512	N	A	C	156	0.001	0.670846	82	59.2157	-71.2783	0.55409	74	72.4097	-18.4444
5	34341543	N	T	G	173	0.001	0.747291	87	48.2229	-116.696	0.651264	86	65.802	-65.1127
5	34341555	N	A	G	164	0.001	0.755985	86	46.027	-120.292	0.820727	78	30.6571	-144.576
5	34341556	N	T	A	163	0.001	0.709442	86	54.8159	-94.6441	0.610463	77	65.8141	-41.1371
5	34341563	N	G	T	158	0.001	0.784281	88	41.6299	-140.039	0.885972	70	17.4844	-165.937
5	34341583	N	A	C	157	0.0286624	0.562187	84	64.9594	-22.7353	0.542495	73	64.17	-13.5261
5	34341600	N	C	T	154	0.001	0.74042	77	43.8418	-99.8331	0.766411	77	39.4473	-113.088
5	34341615	N	A	C	156	0.0192308	0.850708	80	15.7706	-155.357	0.819945	76	28.7998	-138.212
5	34341669	N	G	A	153	0.001	0.707455	82	52.624	-89.2378	0.774831	71	35.0609	-108.348
5	34341760	N	C	T	143	0.001	0.671	79	57.0225	-68.7415	0.687625	64	43.8591	-61.9572
5	34341761	N	A	G	149	0.001	0.740901	81	46.0337	-105.272	0.764883	68	35.0649	-99.1672
5	34341786	N	T	G	139	0.0539568	0.606722	76	46.214	-34.8611	0.746918	63	24.1858	-75.6741
5	34341787	N	T	G	138	0.001	0.631667	76	61.4209	-49.2701	0.742097	62	35.0729	-81.0602
5	34341788	N	G	C	140	0.001	0.6185	76	63.6182	-43.854	0.734531	64	37.2675	-80.5457
5	34341838	N	A	G	150	0.001	0.853895	82	26.2573	-172.84	0.823745	68	26.276	-127.57
5	34341884	N	A	T	157	0.001	0.653436	75	57.0278	-57.7044	0.731862	82	48.2296	-101.796
5	34341900	N	A	G	164	0.001	0.839733	81	28.4559	-161.778	0.759209	83	43.8338	-117.88
5	34341980	N	A	C	167	0.001	0.666778	93	67.9899	-78.6477	0.729883	74	43.8458	-90.9294
5	34342001	N	A	G	169	0.001	0.700134	100	65.7834	-104.346	0.73929	69	39.458	-88.9556
5	34342004	N	T	A	181	0.001	0.609597	105	89.9462	-55.6154	0.723834	76	46.0404	-90.4691
5	34342048	N	T	G	182	0.0412088	0.596475	99	66.481	-41.8316	0.620693	83	54.6092	-45.254
5	34342113	N	T	C	176	0.001	0.829488	82	30.6518	-157.371	0.766135	94	48.2136	-137.879
5	34342163	N	A	G	127	0.001	0.966413	59	4.31575	-185.17	0.794314	68	30.6704	-113.008
5	34342261	N	C	A	102	0.0441176	0.699936	51	22.1093	-47.5238	0.768125	51	19.9326	-69.9279
5	34342264	N	C	T	130	0.001	0.8002	55	24.0961	-93.7103	0.960307	75	6.49165	-230.389
5	34342273	N	C	A	133	0.056391	0.861582	63	5.99674	-113.279	0.673442	70	41.666	-57.569
5	34342288	N	T	A	147	0.001	0.764883	68	35.0649	-99.1672	0.873667	79	21.8669	-179.139
5	34342308	N	T	A	145	0.001	0.781438	64	30.6758	-100.582	0.839733	81	28.4559	-161.778
5	34342413	N	T	C	118	0.001	0.821643	56	21.8976	-104.18	0.822796	62	24.0868	-115.874
5	34342502	N	T	C	107	0.001	0.788654	52	24.1001	-84.3413	0.727424	55	32.885	-66.722
5	34342521	N	G	T	73	0.001	0.694574	36	24.1215	-36.3519	0.892154	37	8.73955	-89.6643
5	34342654	N	C	T	134	0.001	0.394296	71	61.4276	36.1514	0.635011	63	50.4521	-41.9975
5	34342711	N	A	C	121	0.001	0.637773	69	54.8386	-47.0474	0.326808	52	37.2835	45.9116
5	34343043	N	T	C	111	0.001	0.56004	50	48.2722	-13.9051	0.590224	61	54.8492	-26.164
5	34343440	N	T	A	115	0.001	0.853177	68	21.8816	-142.945	0.766135	47	24.1068	-68.9396
5	34343450	N	G	T	115	0.001	0.666778	66	48.2509	-55.8145	0.632742	49	39.4847	-32.0546
5	34343662	N	G	A	71	0.001	0.685838	35	24.1228	-33.5101	0.583389	36	32.9104	-14.188
5	34344342	N	A	T	69	0.001	0.612979	31	26.3253	-16.9749	0.789667	38	17.5271	-61.9045
5	34344382	N	T	A	83	0.001	0.771014	48	24.1054	-71.9963	0.828791	35	13.1367	-66.9864
5	34344476	N	C	A	114	0.001	0.905032	63	13.0993	-159.769	0.784504	51	24.1014	-81.2384
5	34344482	N	G	A	120	0.001	0.8002	65	28.4772	-110.749	0.89117	55	13.11	-132.82
5	34344486	N	A	G	120	0.001	0.843979	64	21.8869	-129.926	0.714429	56	35.0809	-63.3597
5	34344534	N	T	A	140	0.001	0.824541	74	28.4652	-139.266	0.909364	66	13.0953	-169.934
5	34344554	N	A	G	126	0.001	0.909364	66	13.0953	-169.934	0.766845	60	30.6811	-88.2961
5	34344785	N	A	T	121	0.001	0.760174	50	26.3	-71.3346	0.817113	71	28.4692	-129.702
5	34344894	N	T	A	106	0.001	0.68012	50	35.0889	-46.1778	0.69656	56	37.2781	-57.2191
5	34344960	N	G	A	117	0.001	0.694007	49	32.893	-49.3113	0.70602	68	43.8538	-73.4018
5	34344970	N	A	T	126	0.001	0.8002	55	24.0961	-93.7103	0.746643	71	39.4553	-94.9336
5	34344998	N	T	C	126	0.001	0.727424	55	32.885	-66.722	0.760737	71	37.2581	-101.563
5	34345069	N	A	G	128	0.001	0.660822	56	41.6726	-45.4398	0.708472	72	46.0457	-78.8062
5	34345089	N	A	C	131	0.001	0.684334	57	39.474	-54.0638	0.689315	74	50.4375	-72.3854
5	34345111	N	C	T	135	0.0111111	0.75188	60	32.0662	-81.6142	0.826763	75	21.8806	-137.236
5	34345113	N	A	G	132	0.001	0.655276	58	43.8671	-45.2296	0.635225	74	59.2264	-49.4177
5	34345136	N	A	C	133	0.001	0.649222	57	43.8685	-42.501	0.6185	76	63.6182	-43.854
5	34345172	N	T	G	135	0.001	0.692436	65	43.8578	-64.7983	0.614362	70	59.2317	-38.8453
5	34345238	N	T	A	127	0.001	0.69656	56	37.2781	-57.2191	0.59161	71	63.6248	-30.9577
5	34345241	N	C	A	132	0.001	0.787077	61	28.4826	-98.2642	0.803019	71	30.6664	-122.408
5	34345305	N	A	T	148	0.001	0.65288	72	54.8346	-55.1699	0.592167	76	68.0126	-33.3549
5	34345374	N	G	A	150	0.001	0.634236	82	65.8074	-54.3143	0.544147	68	68.0233	-13.7135
5	34345376	N	G	T	152	0.001	0.650703	83	63.6088	-62.5789	0.550758	69	68.0219	-16.0919
5	34345425	N	G	A	128	0.001	0.661873	68	50.4455	-55.5863	0.600067	60	52.6534	-28.783
5	34345443	N	G	A	127	0.001	0.619798	71	59.2304	-41.4631	0.607214	56	48.2642	-28.9582
5	34345466	N	C	T	125	0.001	0.477597	67	70.2218	6.72604	0.586264	58	52.656	-23.705
5	34345469	N	T	G	126	0.001	0.470569	68	70.2205	9.02434	0.62077	58	48.2616	-34.1741
5	34345481	N	T	A	129	0.001	0.641886	67	52.644	-47.21	0.677538	62	43.8618	-56.3181
5	34345507	N	C	A	128	0.001	0.83099	65	24.0828	-125.483	0.746196	63	35.0716	-84.0522
5	34345536	N	G	A	121	0.001	0.523825	63	65.8327	-6.73459	0.638023	58	46.0644	-39.6272
5	34345540	N	T	C	121	0.001	0.569277	65	61.4356	-21.0252	0.678691	56	39.4753	-51.2475
5	34345678	N	T	A	114	0.001	0.625083	56	46.067	-34.2985	0.62077	58	48.2616	-34.1741
5	34345867	N	A	T	130	0.001	0.693678	62	41.6646	-62.2709	0.588294	68	61.4316	-28.4955
5	34345908	N	C	T	139	0.001	0.656821	67	50.4468	-52.836	0.569491	72	68.0179	-23.3656
5	34345954	N	G	T	147	0.001	0.80973	63	26.2827	-111.677	0.80973	84	35.0435	-148.903
5	34345957	N	T	C	149	0.001	0.838936	62	21.8896	-123.45	0.827805	87	32.8423	-165.863
5	34346066	N	T	G	151	0.001	0.727424	66	39.462	-80.0664	0.588294	85	76.7895	-35.6193
5	34346070	N	A	G	151	0.001	0.83099	65	24.0828	-125.483	0.627992	86	70.1965	-54.0299
5	34346076	N	C	T	148	0.001	0.661646	65	48.2522	-53.0496	0.506028	83	89.9755	-2.20927
5	34346093	N	T	A	134	0.001	0.745927	59	32.8797	-78.6117	0.600067	75	65.8167	-35.9787
5	34346147	N	A	T	140	0.001	0.784504	51	24.1014	-81.2384	0.685517	89	61.4036	-85.0414
5	34346213	N	C	T	126	0.001	0.697806	43	28.5066	-44.2608	0.578366	83	76.7922	-30.6085
5	34346343	N	G	A	157	0.001	0.812709	64	26.2813	-114.842	0.742097	93	52.6093	-121.59
5	34346373	N	C	T	154	0.001	0.815595	65	26.28	-118.014	0.854169	89	28.4452	-187.788
5	34346445	N	C	T	151	0.001	0.721459	61	37.2715	-71.7003	0.611185	90	76.7828	-48.4263
5	34346506	N	T	C	142	0.001	0.714429	63	39.466	-71.2796	0.569667	79	74.6003	-25.7061
5	34346523	N	G	A	138	0.001	0.818394	55	21.8989	-100.994	0.650703	83	63.6088	-62.5789
5	34346545	N	A	T	88	0.001	0.700134	40	26.3133	-41.7382	0.72932	48	28.4999	-58.8088
5	34346546	N	A	T	125	0.001	0.961847	52	4.3251	-160.6	0.822133	73	28.4666	-136.072
5	34346621	N	T	G	147	0.001	0.723226	65	39.4633	-77.1255	0.634236	82	65.8074	-54.3143
5	34346652	N	C	A	149	0.001	0.646251	65	50.4495	-47.383	0.642953	84	65.8047	-59.687
5	34346685	N	C	T	152	0.001	0.687625	64	43.8591	-61.9572	0.693311	88	59.2077	-88.1901
5	34346761	N	A	T	152	0.001	0.878631	74	19.6763	-170.849	0.820727	78	30.6571	-144.576
5	34346811	N	A	G	156	0.001	0.658	76	57.0265	-60.4436	0.712642	80	50.4295	-89.6255
5	34346816	N	G	A	153	0.001	0.788925	71	32.8637	-115.293	0.768472	82	41.6379	-121.576
5	34346877	N	G	A	153	0.001	0.782797	69	32.8663	-109.091	0.845469	84	28.4519	-171.5
5	34346880	N	A	G	160	0.001	0.811018	74	30.6624	-131.871	0.84907	86	28.4492	-178.003
5	34346997	N	A	C	161	0.001	0.823	79	30.6558	-147.767	0.841691	82	28.4545	-165.014
5	34347045	N	T	G	143	0.001	0.560646	66	63.6315	-18.5499	0.519494	77	81.1946	-6.70859
5	34347067	N	C	A	132	0.001	0.649222	57	43.8685	-42.501	0.653436	75	57.0278	-57.7044
5	34347069	N	C	A	134	0.001	0.6501	60	46.0617	-45.0341	0.648748	74	57.0291	-54.9794
5	34347132	N	A	C	138	0.001	0.584672	65	59.2384	-26.04	0.561685	73	70.2138	-20.8875
5	34347135	N	G	T	138	0.001	0.560646	66	63.6315	-18.5499	0.555593	72	70.2151	-18.4685
5	34347204	N	C	T	148	0.001	0.679132	81	57.0198	-74.3363	0.641886	67	52.644	-47.21
5	34347216	N	G	A	140	0.001	0.818394	77	30.6584	-141.391	0.841498	63	21.8882	-126.685
5	34347334	N	T	C	132	0.001	0.707831	65	41.6606	-70.8875	0.641886	67	52.644	-47.21
5	34347374	N	T	A	155	0.001	0.825217	80	30.6544	-150.963	0.8002	75	32.8583	-127.787
5	34347456	N	T	A	150	0.001	0.519	79	83.3892	-6.70561	0.577516	71	65.822	-25.8806
5	34347477	N	T	C	154	0.001	0.671	79	57.0225	-68.7415	0.666778	75	54.8306	-63.4256
5	34347602	N	A	G	166	0.001	0.527491	91	94.3593	-11.261	0.520013	75	79.0001	-6.7117
5	34347624	N	G	T	174	0.001	0.677202	96	67.9859	-87.0126	0.730923	78	46.0377	-96.3623
5	34347628	N	G	T	176	0.001	0.873934	95	26.24	-215.63	0.864441	81	24.0614	-177.568
5	34347672	N	T	G	160	0.001	0.5	88	96.5605	0	0.569491	72	68.0179	-23.3656
5	34347810	N	T	C	159	0.001	0.794717	73	32.861	-121.526	0.814163	86	35.0409	-155.236
5	34348158	N	A	T	133	0.001	0.870618	54	15.3086	-121.095	0.785	79	37.2474	-126.114
5	34348263	N	T	A	110	0.001	0.810552	58	24.0921	-103.161	0.923359	52	8.71954	-140.561
5	34348282	N	A	G	122	0.001	0.905032	63	13.0993	-159.769	0.728966	59	35.0769	-72.153
5	34348340	N	T	A	130	0.001	0.937792	64	8.70353	-181.842	0.772909	66	32.8703	-99.8488
5	34348379	N	G	C	130	0.001	0.541011	61	61.4409	-11.3964	0.507251	69	74.6136	-2.21172
5	34348404	N	A	G	138	0.001	0.920916	63	10.9021	-168.86	0.8002	75	32.8583	-127.787
5	34348468	N	G	A	133	0.001	0.812709	64	26.2813	-114.842	0.956827	69	6.49965	-209.399
5	34348582	N	A	T	125	0.001	0.717126	53	32.8877	-60.8569	0.750167	72	39.454	-97.937
5	34348598	N	T	A	136	0.001	0.770672	61	30.6798	-91.3532	0.733489	75	43.8445	-93.8877
5	34348629	N	T	A	146	0.001	0.910722	67	13.094	-173.328	0.823	79	30.6558	-147.767
5	34348894	N	T	C	151	0.001	0.743019	70	39.4567	-91.9396	0.802671	81	35.0476	-139.446
5	34349045	N	G	A	128	0.001	0.758793	58	30.6838	-82.2127	0.814496	70	28.4706	-126.526
5	34349055	N	T	G	125	0.001	0.70923	55	35.0822	-60.4563	0.843086	70	24.0761	-141.621
5	34349139	N	C	T	122	0.001	0.848058	46	15.3192	-94.8463	0.842334	76	26.2653	-153.317
5	34349289	N	A	G	135	0.001	0.508778	57	61.4463	-2.21477	0.576974	78	72.4044	-28.2202
5	34349570	N	G	A	153	0.001	0.911667	79	15.2752	-205.047	0.783973	74	35.0569	-117.602
5	34349597	N	A	G	153	0.001	0.629716	81	65.8087	-51.6488	0.694574	72	48.2429	-72.7037
5	34349600	N	C	T	155	0.001	0.747	79	43.8391	-105.815	0.710667	76	48.2376	-84.2143
5	34349746	N	T	A	170	0.001	0.764221	89	46.023	-129.395	0.567947	81	76.7948	-25.6679
5	34349787	N	A	G	164	0.001	0.632272	87	70.1951	-56.6895	0.727424	77	46.039	-93.4108
5	34349850	N	T	C	164	0.001	0.600067	85	74.5923	-40.7758	0.823	79	30.6558	-147.767
5	34349958	N	T	G	168	0.001	0.750167	92	50.4135	-125.142	0.710667	76	48.2376	-84.2142
5	34349960	N	A	G	170	0.001	0.766135	94	48.2136	-137.879	0.710667	76	48.2376	-84.2143
5	34349991	N	A	T	164	0.001	0.559179	93	89.9622	-25.4736	0.647986	71	54.8359	-52.4469
5	34350023	N	A	T	172	0.001	0.80973	84	35.0435	-148.903	0.704682	88	57.0105	-94.2684
5	34350027	N	T	A	170	0.001	0.729565	85	50.4228	-104.273	0.764883	85	43.8311	-123.959
5	34350176	N	G	T	176	0.001	0.76762	86	43.8298	-127.01	0.711252	90	57.0078	-100.053
5	34350314	N	G	T	158	0.001	0.529431	68	70.2205	-9.02434	0.522237	90	94.3606	-8.96672
5	34350392	N	A	G	154	0.001	0.666778	69	50.4441	-58.3515	0.788428	85	39.4367	-137.731
5	34350562	N	C	T	164	0.001	0.829167	76	28.4626	-145.672	0.886622	88	21.8549	-209.092
5	34350568	N	T	C	157	0.001	0.83139	77	28.4612	-148.883	0.862742	80	24.0628	-174.279
5	34350621	N	G	A	167	0.001	0.938564	81	10.8781	-230.758	0.860706	86	26.252	-185.941
5	34350647	N	C	G	165	0.00909091	0.830965	76	27.6399	-145.672	0.820134	89	28.0443	-159.617
5	34350648	N	A	G	158	0.001	0.83584	73	26.2693	-143.621	0.811973	85	35.0422	-152.067
5	34350714	N	G	T	183	0.001	0.58145	86	78.9854	-33.0504	0.598004	97	85.5624	-45.4931
5	34350797	N	A	T	192	0.001	0.685517	89	61.4036	-85.0414	0.60201	103	89.9488	-50.4534
5	34350987	N	T	G	140	0.001	0.812709	64	26.2813	-114.842	0.816	76	30.6598	-138.212
5	34351010	N	T	A	135	0.001	0.712006	59	37.2741	-65.8661	0.644833	76	59.2237	-54.7994
5	34351044	N	T	C	150	0.001	0.756928	74	39.4513	-103.971	0.6975	76	50.4348	-78.0873
5	34351048	N	T	C	149	0.001	0.666778	75	54.8306	-63.4256	0.594658	74	65.818	-33.4258
5	34351244	N	G	C	168	0.001	0.573082	89	83.3758	-30.4696	0.658333	79	59.2197	-62.9796
5	34351337	N	C	T	137	0.001	0.558481	77	74.6029	-20.8294	0.583389	60	54.8506	-23.6467
5	34351354	N	A	T	154	0.001	0.584326	89	81.1786	-35.4986	0.630857	65	52.6467	-41.8511
5	34351399	N	T	C	164	0.001	0.523271	86	89.9715	-8.97504	0.653949	78	59.221	-60.2392
5	34351405	N	C	T	169	0.001	0.528109	89	92.1647	-11.2672	0.637592	80	63.6128	-54.4676
5	34351477	N	T	C	155	0.001	0.815025	81	32.8503	-146.723	0.770451	74	37.2541	-110.71
5	34351507	N	A	T	148	0.001	0.865108	74	21.8735	-162.623	0.756928	74	39.4513	-103.971
5	34351822	N	G	A	168	0.001	0.650703	83	63.6088	-62.5789	0.564749	85	81.1839	-25.597
5	34351996	N	T	C	155	0.001	0.780675	82	39.4407	-128.437	0.794717	73	32.861	-121.526
5	34351997	N	C	T	153	0.001	0.873667	79	21.8669	-179.139	0.729883	74	43.8458	-90.9294
5	34352150	N	A	G	160	0.001	0.839733	81	28.4559	-161.778	0.848334	79	26.2613	-163.058
5	34352299	N	C	T	167	0.001	0.755985	86	46.027	-120.292	0.765609	81	41.6392	-118.523
5	34352353	N	T	C	165	0.001	0.865412	89	26.248	-195.806	0.802834	76	32.857	-130.927
5	34352379	N	A	G	149	0.001	0.876795	81	21.8642	-185.772	0.794314	68	30.6704	-113.008
5	34352643	N	A	G	157	0.001	0.905676	74	15.2819	-188.089	0.771265	83	41.6366	-124.636
5	34352652	N	A	T	156	0.001	0.764065	72	37.2568	-104.604	0.726341	84	50.4241	-101.325
5	34352659	N	A	T	151	0.001	0.68128	69	48.2469	-64.198	0.524406	82	85.5824	-8.98409
5	34352738	N	T	C	169	0.001	0.588294	85	76.7895	-35.6193	0.666778	84	61.4103	-71.0366
5	34352789	N	T	C	185	0.001	0.793674	92	41.6246	-152.476	0.914255	93	17.4538	-243.57
5	34352802	N	C	T	182	0.001	0.559179	93	89.9622	-25.4736	0.516865	89	94.3619	-6.69283
5	34352813	N	T	C	182	0.001	0.862311	87	26.2506	-189.226	0.758067	95	50.4095	-134.198
5	34352838	N	G	A	170	0.001	0.777963	81	39.442	-125.353	0.752978	89	48.2202	-122.713
5	34352842	N	A	T	180	0.001	0.552977	85	83.3812	-20.7298	0.463133	95	96.5512	15.8968
5	34352849	N	G	C	176	0.001	0.554253	83	81.1866	-20.7529	0.46234	93	94.3566	15.9079
5	34352864	N	A	G	174	0.001	0.597766	87	76.7868	-40.6961	0.597766	87	76.7868	-40.6961
5	34352873	N	A	T	172	0.001	0.839307	87	30.6451	-173.477	0.776655	85	41.6339	-130.777
5	34352915	N	T	C	183	0.001	0.841137	88	30.6438	-176.711	0.852867	95	30.6344	-199.47
5	34352917	N	C	T	180	0.001	0.604721	86	74.5909	-43.3455	0.617099	94	78.9747	-53.5359
5	34352920	N	C	T	173	0.001	0.776655	85	41.6339	-130.777	0.761538	88	46.0244	-126.354
5	34352922	N	C	T	176	0.001	0.823745	85	32.845	-159.463	0.835389	91	32.837	-178.72
5	34352924	N	C	T	175	0.001	0.815025	81	32.8503	-146.723	0.830007	94	35.0302	-180.77
5	34352929	N	G	T	181	0.001	0.785905	84	39.438	-134.626	0.794011	97	43.8151	-160.994
5	34352952	N	A	C	189	0.001	0.764221	89	46.023	-129.395	0.8002	100	43.8111	-170.382
5	34353001	N	G	A	165	0.001	0.762675	80	41.6406	-115.478	0.788428	85	39.4367	-137.731
5	34353004	N	A	T	164	0.001	0.762675	80	41.6406	-115.478	0.797818	84	37.2408	-141.691
5	34353046	N	A	T	142	0.001	0.562542	64	61.4369	-18.5804	0.743752	78	43.8404	-102.82
5	34353099	N	A	G	131	0.001	0.745262	51	28.4959	-67.7307	0.72515	80	48.2322	-95.8966
5	34353101	N	G	A	129	0.001	0.530633	49	50.4708	-6.77546	0.625083	80	65.81	-48.9979
5	34353103	N	T	A	132	0.001	0.820214	50	19.7083	-92.4866	0.805082	82	35.0462	-142.593
5	34353150	N	T	A	147	0.001	0.803774	56	24.0948	-96.8521	0.791403	91	41.6259	-149.358
5	34353155	N	A	T	145	0.001	0.796494	54	24.0974	-90.5777	0.8024	91	39.4287	-156.484
5	34353213	N	C	G	127	0.011811	0.7128	46	21.4055	-48.9825	0.78	81	38.2694	-125.353
5	34353401	N	C	A	154	0.001	0.519494	77	81.1946	-6.70859	0.545485	77	76.8002	-16.0178
5	34353785	N	T	G	135	0.001	0.796808	59	26.288	-99.0964	0.763334	76	39.4487	-110.041
5	34354142	N	C	T	159	0.001	0.7765	76	37.2514	-116.849	0.686872	83	57.0171	-79.9777
5	34354265	N	T	C	157	0.001	0.785	79	37.2474	-126.114	0.679607	78	54.8266	-71.8014
5	34354418	N	T	C	195	0.001	0.783694	97	46.0123	-153.965	0.775694	98	48.2082	-150.131
5	34354430	N	C	T	186	0.001	0.761044	92	48.2162	-131.792	0.670326	94	67.9886	-81.4256
5	34354504	N	G	A	168	0.001	0.711252	90	57.0078	-100.053	0.705265	78	50.4321	-83.8349
5	34354506	N	G	A	176	0.001	0.715934	95	59.1984	-108.376	0.716194	81	50.4281	-92.5361
5	34354612	N	T	C	155	0.001	0.833556	78	28.4599	-152.099	0.753416	77	41.6446	-106.39
5	34354631	N	A	T	166	0.001	0.805082	82	35.0462	-142.593	0.678691	84	59.213	-76.8713
5	34354646	N	C	T	173	0.001	0.788428	85	39.4367	-137.731	0.670568	88	63.6021	-76.3519
5	34354681	N	G	A	170	0.001	0.724288	87	52.6174	-103.813	0.72304	83	50.4254	-98.3863
5	34354691	N	T	C	165	0.001	0.70384	81	52.6254	-86.3519	0.750167	84	46.0297	-114.26
5	34354736	N	G	A	172	0.001	0.717536	92	57.0051	-105.874	0.700134	80	52.6267	-83.4764
5	34354746	N	C	A	171	0.001	0.688298	93	63.5955	-90.4049	0.653949	78	59.221	-60.2392
5	34354796	N	G	A	165	0.001	0.729565	85	50.4228	-104.273	0.750167	80	43.8378	-108.819
5	34354809	N	T	C	167	0.001	0.750167	88	48.2216	-119.701	0.747	79	43.8391	-105.815
5	34354810	N	C	T	168	0.001	0.744608	90	50.4161	-119.14	0.730923	78	46.0377	-96.3623
5	34354826	N	G	T	176	0.001	0.73929	92	52.6107	-118.607	0.76208	84	43.8325	-120.916
5	34354900	N	A	C	177	0.001	0.72932	96	56.9998	-117.618	0.666778	81	59.217	-68.4996
5	34354901	N	T	A	176	0.001	0.734199	94	54.8052	-118.101	0.670846	82	59.2157	-71.2783
5	34354921	N	T	C	187	0.001	0.699162	103	67.9766	-106.867	0.63104	84	68.0019	-54.1686
5	34354992	N	C	A	167	0.001	0.618636	97	81.1679	-56.0421	0.642953	70	54.8373	-49.7392
5	34355046	N	A	G	164	0.001	0.798071	94	41.6219	-158.729	0.628657	70	57.0345	-44.231
5	34355066	N	T	G	155	0.001	0.809195	89	37.2341	-157.419	0.59097	66	59.237	-28.5607
5	34355076	N	T	C	157	0.001	0.823745	85	32.845	-159.463	0.583389	72	65.8207	-28.3761
5	34355083	N	T	G	175	0.001	0.810734	95	39.4233	-169.097	0.512508	80	85.5851	-4.44446
5	34355093	N	G	A	175	0.001	0.826305	92	35.0329	-174.358	0.62659	83	68.0033	-51.5132
5	34355120	N	C	T	163	0.001	0.94077	84	10.8741	-241.133	0.861	79	24.0641	-170.993
5	34355122	N	C	T	163	0.001	0.940053	83	10.8754	-237.673	0.862742	80	24.0628	-174.279
5	34355123	N	C	T	162	0.001	0.94077	84	10.8741	-241.133	0.859214	78	24.0654	-167.711
5	34355133	N	G	T	169	0.001	0.954326	87	8.67285	-261.738	0.866098	82	24.0601	-180.862
5	34355134	N	C	T	168	0.001	0.942155	86	10.8714	-248.058	0.866098	82	24.0601	-180.862
5	34355155	N	T	C	166	0.001	0.823745	85	32.845	-159.463	0.679132	81	57.0198	-74.3363
5	34355209	N	C	A	168	0.001	0.918884	86	15.2659	-228.889	0.866098	82	24.0601	-180.862
5	34355217	N	A	T	163	0.001	0.914911	82	15.2712	-215.251	0.864441	81	24.0614	-177.568
5	34355234	N	G	C	156	0.001	0.720147	75	46.0417	-87.5375	0.543239	81	81.1893	-15.9863
5	34355253	N	C	A	172	0.001	0.952109	83	8.67819	-247.79	0.876656	89	24.0508	-204.017
5	34355256	N	G	A	166	0.001	0.768472	82	41.6379	-121.576	0.619127	84	70.1991	-48.7525
5	34355263	N	C	T	171	0.001	0.952109	83	8.67819	-247.79	0.87525	88	24.0521	-200.699
5	34355309	N	T	G	170	0.001	0.797818	84	37.2408	-141.691	0.639628	86	67.9993	-59.5208
5	34355315	N	T	A	168	0.001	0.81949	83	32.8477	-153.082	0.717792	85	52.62	-97.9548
5	34355386	N	A	T	147	0.001	0.831207	71	26.272	-137.183	0.802834	76	32.857	-130.927
5	34355463	N	A	G	143	0.001	0.793847	63	28.4799	-104.49	0.750167	80	43.8378	-108.819
5	34355681	N	C	G	158	0.001	0.753416	77	41.6446	-106.39	0.716194	81	50.4281	-92.5361
5	34355709	N	T	A	172	0.001	0.761538	88	46.0244	-126.354	0.750167	84	46.0297	-114.26
5	34355841	N	T	C	180	0.001	0.720577	93	57.0038	-108.798	0.609268	87	74.5896	-45.9303
5	34355848	N	T	C	177	0.001	0.489355	94	100.947	4.437	0.735097	83	48.2282	-104.759
5	34356502	N	A	G	138	0.001	0.716562	67	41.6579	-76.6964	0.633892	71	57.0331	-46.8943
5	34356701	N	G	T	157	0.001	0.913319	69	13.0913	-180.125	0.841137	88	30.6438	-176.711
5	34356837	N	A	G	165	0.001	0.638647	83	65.806	-56.9939	0.609829	82	70.2018	-43.5336
5	34356936	N	T	G	152	0.001	0.790317	81	37.2448	-132.325	0.690268	71	48.2442	-69.8557
5	34357524	N	T	A	125	0.001	0.750167	64	35.0702	-87.0551	0.623033	61	50.4548	-36.685
5	34357654	N	G	A	116	0.001	0.755726	45	24.1095	-62.866	0.788925	71	32.8637	-115.293
5	34357750	N	G	T	138	0.001	0.91204	68	13.0927	-176.725	0.828791	70	26.2733	-133.973
5	34357754	N	G	T	140	0.001	0.60301	68	59.2344	-33.6642	0.680676	72	50.4401	-66.7322
5	34357879	N	G	A	146	0.001	0.737	76	43.8431	-96.8557	0.828791	70	26.2733	-133.973
5	34357882	N	C	T	151	0.001	0.718094	78	48.2349	-90.0353	0.808425	73	30.6638	-128.711
5	34357953	N	C	T	153	0.001	0.692436	78	52.6293	-77.758	0.720147	75	46.0417	-87.5375
5	34358285	N	A	T	167	0.001	0.759209	83	43.8338	-117.88	0.773992	84	41.6352	-127.703
5	34358342	N	A	G	127	0.001	0.672529	58	41.6699	-50.9847	0.652276	69	52.6414	-52.6355
5	34358468	N	A	G	143	0.001	0.650894	63	48.2549	-47.5676	0.712642	80	50.4295	-89.6255
5	34358599	N	T	C	66	0.001	0.695783	23	15.3499	-23.3926	0.627992	43	35.0982	-27.0149
5	34358697	N	C	T	55	0.001	0.937792	16	2.17588	-45.4605	0.615462	39	32.9063	-21.8708
5	34358709	N	C	T	57	0.001	0.956827	23	2.16655	-69.7996	0.647157	34	26.3213	-24.9574
5	34361017	N	G	C	84	0.001	0.743752	39	21.9202	-51.4098	0.666778	45	32.8984	-38.0553
5	34361157	N	A	G	66	0.001	0.718896	32	19.7323	-37.0982	0.676588	34	24.1241	-30.6946
5	34361188	N	T	C	67	0.001	0.457114	35	35.1089	6.84914	0.593813	32	28.5212	-14.315
5	34361220	N	A	T	71	0.001	0.575808	33	30.7171	-11.7466	0.552667	38	37.3021	-9.21074
5	34361233	N	A	T	75	0.001	0.538487	39	39.498	-6.82268	0.583389	36	32.9104	-14.188
5	34361240	N	G	A	69	0.001	0.514295	35	37.3061	-2.2258	0.558863	34	32.913	-9.26057
5	34361245	N	A	T	73	0.001	0.525017	40	41.6939	-4.49449	0.515162	33	35.1116	-2.22753
5	34361329	N	A	T	85	0.001	0.568227	44	41.6886	-14.0041	0.585423	41	37.2981	-16.5816
5	34361393	N	A	C	74	0.001	0.579	38	35.1049	-14.1347	0.666778	36	26.3187	-30.4443
5	34361413	N	A	T	67	0.001	0.593813	32	28.5212	-14.315	0.657248	35	26.32	-27.6859
5	34361421	N	T	C	64	0.001	0.566711	30	28.5239	-9.32383	0.617726	34	28.5186	-19.4779
5	34361608	N	A	C	100	0.001	0.434739	46	43.8831	13.9682	0.611185	54	46.0697	-29.0558
5	34361621	N	T	G	105	0.001	0.489355	47	50.4735	2.2185	0.569012	58	54.8533	-18.6848
5	34361643	N	C	T	110	0.001	0.880254	50	13.1167	-116.117	0.783522	60	28.4839	-95.1645
5	34361669	N	G	T	123	0.001	0.638023	58	46.0644	-39.6272	0.723226	65	39.4633	-77.1255
5	34361670	N	A	G	121	0.001	0.909364	55	10.9128	-141.611	0.788071	66	30.6731	-106.778
5	34361687	N	G	A	116	0.001	0.895	57	13.1073	-139.533	0.796808	59	26.288	-99.0964
5	34361693	N	G	T	118	0.001	0.912556	57	10.9101	-148.404	0.803481	61	26.2853	-105.371
5	34361696	N	C	T	110	0.001	0.902229	51	10.9181	-128.07	0.779848	59	28.4852	-92.0741
5	34361709	N	G	A	116	0.001	0.576974	52	48.2696	-18.8135	0.765802	64	32.873	-93.7314
5	34361713	N	G	A	115	0.001	0.529431	51	52.6654	-6.76825	0.531271	64	65.8314	-9.03906
5	34361714	N	T	A	118	0.001	0.547201	53	52.6627	-11.4585	0.523092	65	68.0273	-6.73019
5	34361719	N	G	A	119	0.001	0.549052	51	50.4682	-11.4771	0.720735	68	41.6566	-79.6188
5	34361754	N	T	A	114	0.001	0.686399	51	35.0876	-48.9993	0.76208	63	32.8743	-90.6868
5	34361760	N	A	G	106	0.001	0.812709	48	19.711	-86.1314	0.776046	58	28.4866	-88.9932
5	34361806	N	G	A	80	0.001	0.707455	41	26.312	-44.6189	0.564145	39	37.3008	-11.6289
5	34361840	N	T	A	121	0.001	0.687625	64	43.8591	-61.9572	0.649222	57	43.8685	-42.501
5	34361937	N	T	C	133	0.001	0.6501	60	46.0617	-45.0341	0.698763	73	48.2416	-75.564
5	34361979	N	A	G	130	0.001	0.612979	62	52.6507	-33.9499	0.529431	68	70.2205	-9.02434
5	34362023	N	A	G	145	0.001	0.806174	67	28.4746	-117.038	0.923359	78	13.0793	-210.842
5	34362043	N	T	C	139	0.0107914	0.667883	66	47.3859	-55.8145	0.639903	73	49.0431	-48.9471
5	34362053	N	G	T	140	0.001	0.806174	67	28.4746	-117.038	0.876964	73	19.6777	-167.527
5	34362193	N	T	A	127	0.001	0.745262	51	28.4959	-67.7307	0.802834	76	32.857	-130.927
5	34362255	N	T	A	151	0.001	0.621293	66	54.8426	-39.0733	0.611839	85	72.395	-46.0304
5	34362303	N	C	T	146	0.001	0.743019	70	39.4567	-91.9396	0.750167	76	41.6459	-103.378
5	34362310	N	A	C	147	0.001	0.767302	73	37.2555	-107.653	0.797496	74	32.8597	-124.653
5	34362355	N	T	A	134	0.001	0.794314	68	30.6704	-113.008	0.772909	66	32.8703	-99.8488
5	34362360	N	G	T	131	0.001	0.782797	69	32.8663	-109.091	0.742097	62	35.0729	-81.0602
5	34362416	N	T	C	130	0.001	0.562542	64	61.4369	-18.5804	0.575808	66	61.4342	-23.4933
5	34362514	N	G	A	134	0.001	0.784805	65	30.6745	-103.676	0.695783	69	46.0497	-70.1779
5	34362525	N	G	A	134	0.001	0.67199	64	46.0564	-56.0579	0.77161	70	35.0622	-105.279
5	34362549	N	C	A	131	0.001	0.600067	65	57.0411	-31.1815	0.651616	66	50.4482	-50.1014
5	34362574	N	T	C	124	0.001	0.635011	63	50.4521	-41.9975	0.393371	61	52.652	31.3558
5	34362580	N	G	C	112	0.001	0.614111	57	48.2629	-31.5551	0.691037	55	37.2795	-54.3671
5	34362615	N	G	C	102	0.001	0.69656	56	37.2781	-57.2191	0.935073	46	6.53032	-129.478
5	34362621	N	G	T	105	0.001	0.627203	59	48.2602	-36.8141	0.782797	46	21.9109	-72.7274
5	34362628	N	T	A	113	0.001	0.738621	65	37.2661	-83.5173	0.666778	48	35.0916	-40.5924
5	34362631	N	C	T	116	0.001	0.750167	68	37.2621	-92.4961	0.937792	48	6.52765	-136.382
5	34362636	N	T	C	116	0.001	0.768295	69	35.0636	-102.219	0.723553	47	28.5012	-55.8649
5	34362679	N	G	A	109	0.001	0.701889	57	37.2768	-60.0867	0.692436	52	35.0862	-51.8387
5	34362705	N	T	A	102	0.001	0.604236	48	41.6833	-24.0709	0.759432	54	28.4919	-76.7735
5	34362715	N	C	A	103	0.001	0.434739	46	43.8831	13.9682	0.649222	57	43.8685	-42.501
5	34362803	N	A	T	97	0.001	0.780675	41	19.7203	-64.2185	0.750167	56	30.6864	-76.1732
5	34362873	N	G	C	106	0.001	0.714429	49	30.6958	-55.4397	0.596556	57	50.4601	-26.3056
5	34362919	N	G	C	105	0.001	0.761044	46	24.1081	-65.896	0.610243	59	50.4575	-31.452
5	34362950	N	A	C	94	0.001	0.609829	41	35.1009	-21.7668	0.50944	53	57.0571	-2.21611
5	34362979	N	A	G	96	0.001	0.674535	43	30.7038	-38.3026	0.584962	53	48.2682	-21.3108
5	34363071	N	T	G	97	0.001	0.571476	42	39.494	-14.0434	0.509097	55	59.2517	-2.21541
5	34363111	N	G	C	93	0.001	0.721078	43	26.3093	-50.4397	0.660107	50	37.2861	-40.3668
5	34363147	N	C	G	101	0.0148515	0.645903	45	34.2601	-32.3735	0.582645	56	42.7412	-20.9218
5	34363171	N	A	G	90	0.001	0.523825	42	43.8885	-4.48973	0.5	48	52.6694	0
5	34363178	N	T	C	94	0.001	0.58145	43	39.4927	-16.5252	0.588294	51	46.0737	-21.3716
5	34363180	N	T	C	90	0.001	0.57505	40	37.2995	-14.0868	0.459973	50	50.4695	9.10925
5	34363285	N	T	A	80	0.001	0.547651	42	41.6913	-9.17043	0.631667	38	30.7105	-24.6351
5	34363337	N	G	A	72	0.001	0.729883	37	21.9229	-45.4647	0.600067	35	30.7145	-16.7901
5	34363362	N	T	C	73	0.001	0.621703	37	30.7118	-21.9863	0.638982	36	28.5159	-24.7869
5	34363364	N	C	A	67	0.001	0.631667	38	30.7105	-24.6351	0.689782	29	19.7363	-28.4482
5	34363451	N	T	A	64	0.001	0.517253	29	30.7225	-2.2317	0.628657	35	28.5172	-22.1155
5	34363513	N	C	T	101	0.029703	0.744061	47	20.1216	-58.0621	0.702198	54	28.3554	-53.7285
5	34363581	N	G	A	123	0.001	0.750167	52	28.4946	-70.7323	0.732549	71	41.6526	-88.4528
5	34363757	N	C	A	89	0.001	0.666778	36	26.3187	-30.4443	0.641604	53	41.6766	-37.2622
5	34363795	N	A	C	89	0.001	0.648748	37	28.5146	-27.4897	0.615462	52	43.8751	-29.161
5	34363818	N	A	G	95	0.001	0.636455	44	35.0969	-29.6812	0.568673	51	48.2709	-16.3444
5	34363825	N	C	G	96	0.015625	0.629268	43	34.2551	-27.0149	0.616612	53	36.4187	-28.6664
5	34363837	N	G	A	96	0.001	0.595809	47	41.6846	-21.5091	0.591898	49	43.8791	-21.4375
5	34363864	N	C	T	99	0.001	0.555593	45	43.8845	-11.5428	0.537062	54	54.8586	-9.08546
5	34363895	N	T	A	100	0.001	0.625083	48	39.486	-29.3988	0.615462	52	43.8751	-29.161
5	34363952	N	C	A	95	0.001	0.660107	50	37.2861	-40.3668	0.666778	45	32.8984	-38.0553
5	34363978	N	G	T	92	0.001	0.531936	47	48.2763	-6.78329	0.466644	45	46.0817	6.79182
5	34364109	N	A	T	100	0.001	0.666778	45	32.8984	-38.0553	0.672843	55	39.4767	-48.4481
5	34364263	N	T	C	108	0.001	0.538487	52	52.664	-9.09689	0.5	56	61.4476	0
5	34364264	N	T	A	104	0.001	0.627536	51	41.6792	-31.9145	0.641604	53	41.6766	-37.2622
5	34364295	N	T	A	117	0.001	0.819886	61	24.0881	-112.685	0.87525	56	15.3059	-127.718
5	34364419	N	C	T	154	0.001	0.536256	69	70.2192	-11.3488	0.564749	85	81.1839	-25.597
5	34364472	N	A	G	142	0.001	0.625083	56	46.067	-34.2985	0.569814	86	81.1826	-28.0466
5	34364481	N	T	C	148	0.001	0.984698	64	2.11186	-214.649	0.869294	84	24.0574	-187.46
5	34364488	N	T	A	157	0.001	0.782797	69	32.8663	-109.091	0.750167	88	48.2216	-119.701
5	34364537	N	A	G	156	0.001	0.775184	80	39.4433	-122.275	0.6975	76	50.4348	-78.0873
5	34364561	N	A	T	159	0.001	0.816303	87	35.0396	-158.41	0.80576	72	30.6651	-125.556
5	34364569	N	T	A	152	0.00986842	0.675581	86	60.387	-76.6051	0.786513	66	23.6824	-102.046
5	34364598	N	G	C	80	0.001	0.600067	45	39.49	-21.5872	0.685838	35	24.1228	-33.5101
5	34364599	N	A	C	81	0.001	0.587015	46	41.6859	-18.9762	0.685838	35	24.1228	-33.5101
5	34364608	N	G	C	83	0.001	0.604236	48	41.6833	-24.0709	0.685838	35	24.1228	-33.5101
5	34364642	N	C	T	160	0.001	0.675793	74	52.6347	-66.4609	0.58145	86	78.9854	-33.0504
5	34364649	N	G	A	159	0.001	0.66208	71	52.6387	-58.123	0.579598	88	81.1799	-32.9979
5	34364650	N	G	T	155	0.001	0.565261	69	65.8247	-20.9523	0.511636	86	92.1687	-4.44096
5	34364688	N	C	T	178	0.001	0.64112	78	61.4182	-54.6291	0.670114	100	72.375	-86.4993
5	34364804	N	C	T	146	0.001	0.716194	81	50.4281	-92.5361	0.646251	65	50.4495	-47.383
5	34364808	N	A	T	128	0.001	0.695783	69	46.0497	-70.1779	0.695045	59	39.4713	-59.7444
5	34364812	N	C	A	124	0.001	0.625083	64	52.648	-39.1983	0.616745	60	50.4561	-34.0581
5	34364891	N	A	G	139	0.001	0.733489	60	35.0756	-75.1101	0.683667	79	54.8253	-74.6181
5	34364913	N	T	A	131	0.001	0.763812	55	28.4906	-79.812	0.658	76	57.0265	-60.4436
5	34364946	N	T	A	124	0.001	0.759432	54	28.4919	-76.7735	0.728724	70	41.6539	-85.4974
5	34364947	N	C	T	122	0.001	0.634705	52	41.6779	-34.5773	0.642953	70	54.8373	-49.7392
5	34364990	N	G	T	127	0.001	0.684334	57	39.474	-54.0638	0.614362	70	59.2317	-38.8453
5	34365013	N	A	T	133	0.001	0.790516	62	28.4812	-101.373	0.788925	71	32.8637	-115.293
5	34365027	N	G	A	133	0.001	0.68865	61	41.6659	-59.4264	0.680676	72	50.4401	-66.7322
5	34365028	N	C	A	133	0.001	0.687625	64	43.8591	-61.9572	0.68128	69	48.2469	-64.198
5	34365045	N	C	T	146	0.001	0.701627	67	43.8551	-70.5211	0.709	79	50.4308	-86.725
5	34365053	N	A	G	153	0.001	0.550758	69	68.0219	-16.0919	0.464262	84	85.5797	13.6123
5	34365171	N	G	A	139	0.001	0.733489	60	35.0756	-75.1101	0.721667	79	48.2336	-92.9611
5	34365226	N	G	T	128	0.001	0.784504	51	24.1014	-81.2384	0.805399	77	32.8557	-134.074
5	34365386	N	T	A	142	0.001	0.831207	71	26.272	-137.183	0.958052	71	6.49697	-216.391
5	34365441	N	A	G	144	0.001	0.753792	69	37.2608	-95.5091	0.720147	75	46.0417	-87.5375
5	34365484	N	G	C	142	0.001	0.62695	67	54.8412	-41.7138	0.693462	75	50.4361	-75.2305
5	34365501	N	C	T	141	0.001	0.641886	67	52.644	-47.21	0.567613	74	70.2125	-23.3277
5	34365520	N	C	T	133	0.001	0.776304	67	32.869	-102.921	0.757748	66	35.0676	-93.0918
5	34365573	N	G	T	122	0.001	0.935775	62	8.7062	-174.937	0.8002	60	26.2867	-102.229
5	34365580	N	C	T	99	0.001	0.437458	48	46.0777	13.9353	0.627536	51	41.6792	-31.9145
5	34365612	N	G	A	116	0.001	0.724288	58	35.0782	-69.2086	0.603517	58	50.4588	-28.8675
5	34365656	N	A	G	110	0.001	0.649222	57	43.8685	-42.501	0.528321	53	54.8599	-6.76158
5	34365657	N	G	T	109	0.001	0.636455	55	43.8711	-37.1016	0.518531	54	57.0558	-4.46855
5	34365704	N	C	T	96	0.001	0.62008	50	41.6806	-29.275	0.543507	46	46.0804	-9.13717
5	34365766	N	A	T	70	0.001	0.8002	35	15.3339	-59.6339	0.628657	35	28.5172	-22.1155
5	34365782	N	G	T	87	0.001	0.756269	41	21.9176	-57.4258	0.608768	46	39.4887	-24.1636
5	34365849	N	T	A	112	0.001	0.459973	50	50.4695	9.10925	0.629118	62	50.4535	-39.3317
5	34365855	N	C	T	113	0.001	0.666778	51	37.2848	-43.1294	0.548419	62	61.4396	-13.7649
5	34365861	N	C	G	104	0.0288462	0.5	51	47.2835	0	0.617692	53	36.7144	-28.6664
5	34365869	N	A	T	130	0.001	0.887355	62	15.2979	-147.702	0.764883	68	35.0649	-99.1672
5	34365894	N	C	T	127	0.001	0.863879	66	19.687	-144.386	0.787077	61	28.4826	-98.2642
5	34365931	N	G	T	123	0.001	0.824778	57	21.8962	-107.374	0.742586	66	37.2648	-86.4998
5	34365952	N	C	A	117	0.001	0.845058	58	19.6977	-118.231	0.712006	59	37.2741	-65.8661
5	34365965	N	A	C	122	0.001	0.716811	60	37.2728	-68.7766	0.53228	62	63.6368	-9.04713
5	34365968	N	A	T	122	0.001	0.8002	60	26.2867	-102.229	0.725957	62	37.2701	-74.6368
5	34365982	N	A	C	113	0.001	0.727424	55	32.885	-66.722	0.689782	58	39.4727	-56.8964
5	34365989	N	C	T	67	0.001	0.692436	39	26.3147	-38.879	0.428524	28	26.3293	9.36228
5	34365991	N	C	A	68	0.001	0.795069	39	17.5258	-65.0221	0.482747	29	30.7225	2.2317
5	34366016	N	T	C	109	0.001	0.804551	46	19.7137	-79.8148	0.746196	63	35.0716	-84.0522
5	34366024	N	A	T	112	0.001	0.791861	48	21.9082	-78.9374	0.546906	64	63.6341	-13.7467
5	34366111	N	T	C	119	0.001	0.792648	53	24.0988	-87.4546	0.788071	66	30.6731	-106.778
5	34366112	N	C	G	116	0.001	0.792648	53	24.0988	-87.4546	0.793847	63	28.4799	-104.49
5	34366148	N	G	A	128	0.001	0.526333	57	59.249	-6.74965	0.66208	71	52.6387	-58.123
5	34366149	N	T	A	125	0.001	0.518531	54	57.0558	-4.46855	0.647986	71	54.8359	-52.4469
5	34366204	N	A	C	119	0.001	0.884872	52	13.114	-122.783	0.791239	67	30.6718	-109.889
5	34366208	N	T	G	117	0.001	0.591898	49	43.8791	-21.4375	0.764883	68	35.0649	-99.1672
5	34366233	N	A	T	112	0.001	0.771014	48	24.1054	-71.9963	0.812709	64	26.2813	-114.842
5	34366238	N	C	T	110	0.001	0.750167	44	24.1108	-59.8504	0.803233	66	28.4759	-113.89
5	34366301	N	T	A	121	0.001	0.632742	49	39.4847	-32.0546	0.722371	72	43.8484	-85.0431
5	34366324	N	G	A	112	0.001	0.808717	47	19.7123	-82.9681	0.815595	65	26.28	-118.014
5	34366327	N	C	T	117	0.001	0.836959	49	17.5124	-96.8224	0.80903	68	28.4732	-120.194
5	34366337	N	G	A	123	0.001	0.766135	47	24.1068	-68.9396	0.723834	76	46.0404	-90.4691
5	34366364	N	G	A	113	0.001	0.928858	42	6.53565	-115.71	0.831207	71	26.272	-137.183
5	34366444	N	A	G	101	0.001	0.617099	47	39.4874	-26.768	0.555593	54	52.6614	-13.8514
5	34366451	N	T	A	104	0.001	0.615462	52	43.8751	-29.161	0.576974	52	48.2696	-18.8135
5	34366452	N	C	G	107	0.001	0.527291	55	57.0545	-6.75539	0.673192	52	37.2835	-45.9116
5	34366469	N	C	A	111	0.001	0.877445	57	15.3045	-131.037	0.777963	54	26.2947	-83.5684
5	34366530	N	C	T	74	0.001	0.630522	46	37.2915	-29.5336	0.392786	28	24.1321	14.4791
5	34366531	N	T	A	75	0.001	0.63839	47	37.2901	-32.207	0.357047	28	21.9349	19.8957
5	34366537	N	C	A	76	0.001	0.644541	45	35.0956	-32.3735	0.387021	31	26.3253	16.9749
5	34366575	N	A	C	58	0.001	0.366578	30	24.1295	19.7372	0.678691	28	19.7377	-25.6238
5	34366638	N	G	A	77	0.001	0.428524	35	32.9117	11.7029	0.619127	42	35.0996	-24.3762
5	34366644	N	A	G	78	0.001	0.628657	35	28.5172	-22.1155	0.76762	43	21.9149	-63.5048
5	34366664	N	A	G	82	0.001	0.666778	39	28.5119	-32.9813	0.76762	43	21.9149	-63.5048
5	34366677	N	G	A	85	0.001	0.700134	40	26.3133	-41.7382	0.511119	45	48.2789	-2.21944
5	34366719	N	T	C	101	0.001	0.686399	51	35.0876	-48.9993	0.520013	50	52.6667	-4.47446
5	34366836	N	G	A	131	0.001	0.803019	71	30.6664	-122.408	0.8002	60	26.2867	-102.229
5	34366847	N	G	A	131	0.001	0.585771	70	63.6261	-28.4341	0.68865	61	41.6659	-59.4264
5	34366861	N	G	A	128	0.001	0.855309	69	21.8802	-146.213	0.813769	59	24.0908	-106.328
5	34366862	N	G	A	122	0.001	0.86178	65	19.6883	-141.098	0.807222	57	24.0934	-100.003
5	34366932	N	G	T	88	0.001	0.553227	47	46.079	-11.519	0.438984	41	39.4954	11.5974
5	34366970	N	T	G	95	0.001	0.489789	49	52.668	2.21764	0.674029	46	32.897	-40.8388
5	34367004	N	G	A	92	0.0326087	0.619681	48	32.5238	-26.2681	0.39297	44	30.4376	21.2377
5	34367072	N	C	T	75	0.001	0.474983	40	41.6939	4.49449	0.628657	35	28.5172	-22.1155
5	34367107	N	A	G	51	0.001	0.461513	26	26.332	4.54845	0.640093	25	19.7417	-17.367
5	34367183	N	G	A	92	0.001	0.790892	43	19.7177	-70.4206	0.673585	49	35.0902	-43.3752
5	34367195	N	A	G	100	0.001	0.659681	47	35.0929	-37.8304	0.887051	53	13.1127	-126.124
5	34367214	N	C	A	110	0.001	0.76941	52	26.2973	-77.4284	0.896816	58	13.106	-142.896
5	34367215	N	A	T	111	0.001	0.759432	54	28.4919	-76.7735	0.895	57	13.1073	-139.533
5	34367220	N	G	A	113	0.001	0.685309	54	37.2808	-51.5313	0.84769	59	19.6963	-121.481
5	34367232	N	T	G	116	0.001	0.768036	56	28.4892	-82.8617	0.900267	60	13.1033	-149.634
5	34367276	N	T	A	129	0.001	0.742097	62	35.0729	-81.0602	0.82111	67	26.2773	-124.378
5	34367286	N	A	T	127	0.001	0.966978	60	4.31442	-188.685	0.82111	67	26.2773	-124.378
5	34367293	N	C	T	119	0.001	0.796494	54	24.0974	-90.5777	0.83099	65	24.0828	-125.483
5	34367402	N	C	T	155	0.001	0.802527	86	37.2381	-147.965	0.855309	69	21.8802	-146.213
5	34367419	N	T	C	149	0.001	0.755985	86	46.027	-120.292	0.841498	63	21.8882	-126.685
5	34367437	N	G	A	154	0.001	0.790892	86	39.4353	-140.841	0.867892	68	19.6843	-150.976
5	34367447	N	T	A	163	0.001	0.816303	87	35.0396	-158.41	0.895	76	17.4764	-186.044
5	34367468	N	G	C	177	0.0338983	0.647863	91	61.4762	-64.0851	0.789834	86	24.2529	-126.883
5	34367505	N	C	T	158	0.001	0.829167	76	28.4626	-145.672	0.780675	82	39.4407	-128.437
5	34367528	N	T	C	158	0.001	0.760174	75	39.45	-107.002	0.759209	83	43.8338	-117.88
5	34367595	N	G	A	163	0.001	0.741337	85	48.2256	-110.711	0.872043	78	21.8682	-175.828
5	34367634	N	A	G	151	0.001	0.829167	76	28.4626	-145.672	0.813543	75	30.6611	-135.039
5	34367639	N	T	A	153	0.001	0.846385	78	26.2627	-159.807	0.906938	75	15.2805	-191.475
5	34367640	N	G	T	151	0.178808	0.653069	80	17.3605	-40.0005	0.615652	71	30.2136	-29.2552
5	34367645	N	T	A	150	0.001	0.852087	81	26.2587	-169.575	0.898817	69	15.2885	-171.202
5	34367740	N	C	T	141	0.001	0.724788	69	41.6552	-82.5526	0.513898	72	76.8068	-4.45001
5	34367800	N	T	A	159	0.001	0.666778	75	54.8306	-63.4256	0.773992	84	41.6352	-127.703
5	34367807	N	A	T	164	0.001	0.644833	76	59.2237	-54.7994	0.784281	88	41.6299	-140.039
5	34367839	N	A	T	167	0.001	0.795069	78	35.0516	-130.044	0.865412	89	26.248	-195.806
5	34367877	N	C	A	160	0.001	0.739886	73	41.6499	-94.3942	0.551759	87	85.5757	-20.7077
5	34367904	N	A	G	173	0.001	0.701284	87	57.0118	-91.3901	0.825799	86	32.8437	-162.66
5	34367908	N	A	T	175	0.001	0.711252	90	57.0078	-100.053	0.847291	85	28.4505	-174.749
5	34367943	N	A	G	181	0.001	0.77678	94	46.0163	-144.705	0.67828	87	61.4062	-79.4064
5	34368001	N	C	T	185	0.001	0.791403	91	41.6259	-149.358	0.659681	94	70.1858	-75.6608
5	34368004	N	T	A	185	0.001	0.933623	90	13.0633	-252.063	0.852867	95	30.6344	-199.47
5	34368012	N	C	T	184	0.001	0.908318	87	17.4618	-223.186	0.886856	97	24.0401	-230.67
5	34368018	N	G	C	190	0.001	0.911386	90	17.4578	-233.368	0.89026	100	24.0361	-240.71
5	34368030	N	T	A	202	0.001	0.861627	101	30.6264	-219.12	0.881443	101	26.232	-235.563
5	34368079	N	C	G	187	0.001	0.470569	85	87.7756	11.2804	0.529431	102	105.331	-13.5365
5	34368096	N	G	A	185	0.001	0.91594	83	15.2699	-218.658	0.892419	102	24.0334	-247.416
5	34368131	N	C	G	168	0.001	0.896368	77	17.4751	-189.407	0.824392	91	35.0342	-171.159
5	34368132	N	G	T	174	0.0258621	0.881696	83	9.02599	-174.846	0.829965	91	31.9903	-171.159
5	34368173	N	T	C	171	0.0350877	0.780041	76	30.0267	-112.238	0.867498	95	15.3026	-190.574
5	34368174	N	T	A	170	0.001	0.763334	76	39.4487	-110.041	0.840653	94	32.833	-188.409
5	34368206	N	T	A	174	0.001	0.57505	80	74.5989	-28.1735	0.606454	94	81.1719	-48.2325
5	34368234	N	A	G	167	0.001	0.853569	75	24.0694	-157.892	0.804551	92	39.4273	-159.63
5	34368245	N	C	A	171	0.001	0.884872	78	19.671	-184.175	0.785136	93	43.8205	-148.551
5	34368333	N	A	C	202	0.001	0.893466	103	24.0321	-250.772	0.980118	99	4.26242	-326.412
5	34368336	N	G	C	212	0.0141509	0.965599	105	1.97112	-308.3	0.901015	107	22.141	-264.221
5	34368407	N	T	G	185	0.001	0.956348	91	8.66752	-275.704	0.883234	94	24.0441	-220.654
5	34368429	N	C	A	154	0.001	0.70602	68	43.8538	-73.4018	0.686171	86	59.2104	-82.5094
5	34368469	N	A	G	163	0.001	0.8555	76	24.0681	-161.161	0.804801	87	37.2368	-151.111
5	34368496	N	T	A	156	0.001	0.716361	74	46.043	-84.6162	0.646439	82	63.6101	-59.8617
5	34368544	N	T	A	129	0.001	0.754268	61	32.877	-84.6278	0.676588	68	48.2482	-61.3892
5	34368759	N	T	C	51	0.001	0.538487	26	26.332	-4.54845	0.8002	25	10.9528	-42.5956
5	34368760	N	T	C	52	0.001	0.538487	26	26.332	-4.54845	0.807898	26	10.9514	-45.7425
5	34369416	N	T	A	70	0.001	0.566711	30	28.5239	-9.32383	0.87525	40	10.9328	-91.2269
5	34369463	N	G	T	77	0.001	0.909364	33	6.54766	-84.9668	0.704682	44	28.5052	-47.1342
5	34369603	N	A	T	98	0.001	0.772909	44	21.9136	-66.5659	0.759432	54	28.4919	-76.7735
5	34369605	N	A	G	94	0.001	0.772909	44	21.9136	-66.5659	0.74016	50	28.4972	-64.7424
5	34369632	N	G	A	119	0.001	0.517253	58	61.4449	-4.46341	0.705055	61	39.4687	-65.4845
5	34369727	N	C	A	92	0.001	0.652276	46	35.0942	-35.0904	0.717536	46	28.5026	-52.9372
5	34369730	N	C	T	93	0.001	0.689015	45	30.7011	-43.9373	0.72932	48	28.4999	-58.8088
5	34369732	N	C	T	91	0.001	0.674029	46	32.897	-40.8388	0.733489	45	26.3067	-56.3326
5	34369786	N	A	T	125	0.001	0.790516	62	28.4812	-101.373	0.857381	63	19.691	-134.537
5	34369803	N	T	C	125	0.001	0.8002	60	26.2867	-102.229	0.89257	65	15.2939	-157.751
5	34369830	N	T	G	121	0.001	0.779848	59	28.4852	-92.0741	0.855076	62	19.6923	-131.264
5	34369831	N	G	T	116	0.001	0.8002	55	24.0961	-93.7103	0.852694	61	19.6937	-127.997
5	34369834	N	C	T	118	0.001	0.70923	55	35.0822	-60.4563	0.523825	63	65.8327	-6.73459
5	34369868	N	T	C	125	0.001	0.758793	58	30.6838	-82.2127	0.836045	67	24.0801	-131.921
5	34369870	N	A	G	119	0.001	0.789667	57	26.2907	-92.8567	0.855076	62	19.6923	-131.264
5	34369891	N	T	C	107	0.001	0.755272	49	26.3013	-68.3063	0.827805	58	21.8949	-110.575
5	34369933	N	T	C	83	0.001	0.613712	44	37.2941	-24.265	0.512829	39	41.6953	-2.22286
5	34369978	N	T	C	63	0.001	0.551759	29	28.5252	-6.90258	0.676588	34	24.1241	-30.6946
5	34370102	N	G	T	123	0.001	0.51614	62	65.834	-4.45898	0.623033	61	50.4548	-36.685
5	34370106	N	T	C	132	0.001	0.539709	63	63.6355	-11.3834	0.623271	69	57.0358	-41.5847
5	34370113	N	C	A	132	0.001	0.606131	66	57.0398	-33.7535	0.636455	66	52.6454	-44.5219
5	34370122	N	C	T	141	0.001	0.608768	69	59.233	-36.2454	0.680676	72	50.4401	-66.7322
5	34370135	N	C	A	130	0.001	0.790516	62	28.4812	-101.373	0.617726	68	57.0371	-38.9558
5	34370176	N	T	A	136	0.001	0.880851	67	17.4884	-155.932	0.550758	69	68.0219	-16.0919
5	34370273	N	T	G	158	0.001	0.648451	91	70.1898	-67.4579	0.686692	67	46.0524	-64.4885
5	34370318	N	A	G	173	0.001	0.772459	101	50.4015	-152.488	0.694574	72	48.2429	-72.7037
5	34370347	N	C	A	155	0.00967742	0.63826	91	71.3304	-61.8879	0.667756	64	38.2164	-52.4976
5	34370391	N	T	C	98	0.001	0.783522	60	28.4839	-95.1645	0.947667	38	4.34376	-111.714
5	34370447	N	A	T	111	0.001	0.458989	61	61.4409	11.3964	0.640093	50	39.4834	-34.734
5	34370450	N	T	A	140	0.001	0.714429	77	48.2362	-87.1196	0.730312	63	37.2688	-77.5853
5	34370458	N	C	T	134	0.001	0.675793	74	52.6347	-66.4609	0.700134	60	39.47	-62.6073
5	34370493	N	T	A	153	0.001	0.62659	83	68.0033	-51.5132	0.757315	70	37.2595	-98.5316
5	34370587	N	C	A	139	0.0431655	0.643599	63	36.1734	-40.9588	0.75067	76	30.1435	-94.8636
5	34370588	N	T	A	136	0.001	0.67199	64	46.0564	-56.0579	0.65288	72	54.8346	-55.1699
5	34370737	N	A	C	122	0.001	0.725641	51	30.6931	-61.2925	0.704362	71	46.047	-75.9181
5	34370748	N	G	A	115	0.001	0.717536	46	28.5026	-52.9372	0.666778	69	50.4441	-58.3515
5	34370765	N	C	T	116	0.001	0.625083	48	39.486	-29.3988	0.647157	68	52.6427	-49.9147
5	34370771	N	G	C	114	0.001	0.651264	43	32.901	-32.5563	0.605704	71	61.4276	-36.1514
5	34370809	N	G	A	120	0.001	0.695783	46	30.6998	-46.7853	0.66227	74	54.8319	-60.6597
5	34370837	N	G	A	107	0.001	0.527796	36	37.3048	-4.50562	0.535235	71	72.4137	-11.3385
5	34370870	N	T	C	104	0.158654	0.589538	40	22.6186	-13.584	0.51031	64	26.3843	-2.19722
5	34370887	N	C	T	118	0.001	0.702263	47	30.6985	-49.6523	0.647986	71	54.8359	-52.4469
5	34370892	N	T	A	124	0.001	0.720147	50	30.6945	-58.3583	0.648748	74	57.0291	-54.9794
5	34370937	N	T	C	125	0.001	0.654649	55	41.6739	-42.6944	0.843086	70	24.0761	-141.621
5	34370966	N	A	C	130	0.001	0.653949	52	39.4807	-40.1594	0.525658	78	81.1933	-8.99413
5	34371013	N	G	C	125	0.001	0.720147	50	30.6945	-58.3583	0.533356	75	76.8028	-11.3197
5	34371095	N	C	T	110	0.001	0.571476	35	32.9117	-11.7029	0.773516	75	37.2528	-113.776
5	34371130	N	C	A	110	0.001	0.666778	36	26.3187	-30.4443	0.621703	74	61.4236	-43.9726
5	34371238	N	C	T	95	0.001	0.656354	32	24.1268	-25.1502	0.80973	63	26.2827	-111.677
5	34371392	N	A	T	144	0.001	0.579	57	52.6574	-21.202	0.528755	87	89.9702	-11.2736
5	34371797	N	G	A	167	0.001	0.811018	74	30.6624	-131.871	0.957294	93	8.66486	-282.694
5	34372031	N	G	T	154	0.001	0.746433	67	37.2635	-89.4929	0.781797	87	41.6312	-136.945
5	34372065	N	A	T	147	0.001	0.710285	69	43.8525	-76.2948	0.833556	78	28.4599	-152.099
5	34372138	N	G	A	162	0.001	0.773516	75	37.2528	-113.776	0.816303	87	35.0396	-158.41
5	34372201	N	G	C	163	0.001	0.694574	72	48.2429	-72.7037	0.868378	91	26.2453	-202.401
5	34372264	N	G	T	150	0.001	0.812709	64	26.2813	-114.842	0.942155	86	10.8714	-248.058
5	34372270	N	A	C	155	0.001	0.80903	68	28.4732	-120.194	0.942824	87	10.8701	-251.522
5	34372348	N	T	C	179	0.001	0.684334	95	65.79	-90.1064	0.678691	84	59.213	-76.8713
5	34372445	N	A	C	140	0.001	0.550758	69	68.0219	-16.0919	0.577516	71	65.822	-25.8806
5	34372459	N	G	A	148	0.001	0.605704	71	61.4276	-36.1514	0.584472	77	70.2085	-30.7693
5	34372553	N	A	G	159	0.001	0.537338	67	68.0246	-11.3596	0.619645	92	76.7802	-53.6511
5	34372578	N	G	C	158	0.00949367	0.532465	63	55.1196	-8.93181	0.56886	95	88.8799	-30.3485
5	34372590	N	T	C	152	0.001	0.842334	57	19.699	-114.988	0.821267	95	37.2261	-176.468
5	34372607	N	T	G	154	0.001	0.900267	60	13.1033	-149.634	0.861944	94	28.4385	-204.173
5	34372818	N	T	C	112	0.001	0.907248	43	8.73155	-109.898	0.782797	69	32.8663	-109.091
5	34372833	N	A	C	110	0.001	0.80973	42	17.5218	-74.4515	0.80903	68	28.4732	-120.194
5	34372893	N	G	A	127	0.001	0.725641	51	30.6931	-61.2925	0.671167	76	54.8292	-66.2048
5	34372954	N	A	G	109	0.001	0.733489	45	26.3067	-56.3326	0.421823	64	59.2397	23.5412
5	34373031	N	T	C	49	0.001	0.579	19	17.5525	-7.06734	0.633422	30	24.1295	-19.7372
5	34373191	N	G	A	52	0.001	0.454515	22	21.9429	4.57652	0.633422	30	24.1295	-19.7372
5	34373297	N	C	T	68	0.001	0.592654	27	24.1335	-11.9174	0.731862	41	24.1148	-50.898
5	34373328	N	G	T	63	0.001	0.869812	23	6.561	-51.4258	0.6501	40	30.7078	-30.0227
5	34373357	N	G	A	73	0.001	0.666778	27	19.739	-22.8332	0.478246	46	48.2776	4.48144
5	34373368	N	A	G	78	0.001	0.709817	31	19.7337	-34.1878	0.702263	47	30.6985	-49.6523
5	34373372	N	T	A	78	0.001	0.374917	32	26.324	19.5992	0.652276	46	35.0942	-35.0904
5	34373373	N	T	C	76	0.001	0.374917	32	26.324	19.5992	0.659197	44	32.8997	-35.2941
5	34373377	N	T	G	77	0.001	0.354742	31	24.1281	22.4259	0.652276	46	35.0942	-35.0904
5	34373385	N	A	T	94	0.001	0.895	38	8.73822	-93.0223	0.69656	56	37.2781	-57.2191
5	34373391	N	A	G	94	0.001	0.829488	41	15.3259	-78.6855	0.584962	53	48.2682	-21.3108
5	34373398	N	C	A	102	0.001	0.913319	46	8.72754	-120.084	0.69656	56	37.2781	-57.2191
5	34373453	N	T	G	109	0.001	0.895	57	13.1073	-139.533	0.730923	52	30.6918	-64.2415
5	34373459	N	G	A	113	0.001	0.793299	58	26.2893	-95.9721	0.727424	55	32.885	-66.722
5	34373475	N	A	G	120	0.0125	0.590928	62	46.9065	-25.7894	0.447838	58	56.1571	13.8052
5	34373479	N	T	A	120	0.001	0.677538	62	43.8618	-56.3181	0.638023	58	46.0644	-39.6272
5	34373487	N	C	A	103	0.001	0.775694	49	24.1041	-75.0653	0.70384	54	35.0836	-57.5679
5	34373502	N	T	C	114	0.001	0.914069	58	10.9088	-151.806	0.785905	56	26.292	-89.7507
5	34373534	N	G	A	121	0.001	0.636455	66	52.6454	-44.5219	0.672843	55	39.4767	-48.4481
5	34373554	N	C	T	108	0.001	0.813769	59	24.0908	-106.328	0.694007	49	32.893	-49.3113
5	34373560	N	C	A	117	0.001	0.83629	61	21.8909	-120.221	0.732298	56	32.8837	-69.6754
5	34373600	N	C	A	127	0.001	0.614362	70	59.2317	-38.8453	0.508778	57	61.4463	-2.21477
5	34373611	N	G	A	133	0.001	0.625083	72	59.229	-44.0981	0.606628	61	52.652	-31.3558
5	34373617	N	C	G	127	0.001	0.600067	70	61.4289	-33.5801	0.508778	57	61.4463	-2.21477
5	34373621	N	C	A	123	0.001	0.573579	68	63.6288	-23.4482	0.490903	55	59.2517	2.21541
5	34373625	N	T	G	122	0.001	0.584672	65	59.2384	-26.04	0.508778	57	61.4463	-2.21477
5	34373689	N	A	T	113	0.001	0.951914	62	6.50898	-184.971	0.784504	51	24.1014	-81.2384
5	34373697	N	G	A	112	0.001	0.903495	62	13.1007	-156.387	0.760174	50	26.3	-71.3346
5	34373711	N	C	T	117	0.0128205	0.668116	60	42.9145	-50.7404	0.698137	57	30.0224	-56.2611
5	34373730	N	G	A	109	0.0137615	0.984074	50	-0.246445	-155.79	0.81649	59	23.0819	-106.328
5	34373747	N	A	C	109	0.001	0.666778	51	37.2848	-43.1294	0.638023	58	46.0644	-39.6272
5	34373755	N	C	T	94	0.001	0.680972	47	32.8957	-43.6434	0.659681	47	35.0929	-37.8304
5	34373801	N	A	T	75	0.001	0.583389	36	32.9104	-14.188	0.64112	39	30.7091	-27.3145
5	34373828	N	G	C	58	0.001	0.548419	31	30.7198	-6.88245	0.555593	27	26.3307	-6.9257
5	34373838	N	C	T	62	0.001	0.633422	30	24.1295	-19.7372	0.5	32	35.1129	0
5	34373844	N	C	T	57	0.001	0.607214	28	24.1321	-14.4791	0.551759	29	28.5252	-6.90258
5	34373894	N	A	G	41	0.001	0.812709	16	6.57033	-28.7105	0.520013	25	26.3334	-2.23723
5	34374044	N	T	A	92	0.001	0.851298	47	15.3179	-98.1035	0.622304	45	37.2928	-26.8858
5	34374067	N	G	A	91	0.001	0.521754	46	48.2776	-4.48144	0.511119	45	48.2789	-2.21944
5	34374094	N	G	A	92	0.001	0.642953	42	32.9024	-29.8435	0.86024	50	15.3139	-107.918
5	34374149	N	G	A	112	0.001	0.804124	51	21.9042	-88.3334	0.819886	61	24.0881	-112.685
5	34374185	N	G	A	117	0.001	0.840227	50	17.5111	-100.053	0.761368	67	35.0662	-96.1248
5	34374201	N	A	C	105	0.001	0.680972	47	32.8957	-43.6434	0.638023	58	46.0644	-39.6272
5	34374203	N	T	C	105	0.0857143	0.724731	48	15.5294	-47.184	0.697133	57	22.8552	-49.0927
5	34374264	N	C	T	53	0.001	0.666778	18	13.1593	-15.2221	0.628657	35	28.5172	-22.1155
5	34374275	N	G	A	53	0.001	0.611185	18	15.3566	-9.68525	0.685838	35	24.1228	-33.5101
5	34374317	N	T	G	68	0.001	0.785905	28	13.146	-44.8754	0.6501	40	30.7078	-30.0227
5	34374329	N	G	A	62	0.001	0.730923	26	15.3459	-32.1208	0.666778	36	26.3187	-30.4443
5	34374415	N	A	C	64	0.001	0.742097	31	17.5364	-40.5301	0.606131	33	28.5199	-16.8768
5	34374416	N	C	G	64	0.001	0.700134	30	19.735	-31.3037	0.617726	34	28.5186	-19.4779
5	34375637	N	G	C	84	0.001	0.710667	38	24.1188	-42.1071	0.761044	46	24.1081	-65.896
5	34375661	N	C	A	95	0.001	0.733489	45	26.3067	-56.3326	0.780187	50	24.1028	-78.1462
5	34375672	N	G	A	95	0.001	0.651264	43	32.901	-32.5563	0.730923	52	30.6918	-64.2415
5	34375700	N	A	T	111	0.001	0.811529	53	21.9016	-94.646	0.707035	58	37.2755	-62.9692
5	34375727	N	G	T	118	0.001	0.661124	59	43.8658	-47.9763	0.762887	59	30.6824	-85.2492
5	34375736	N	A	C	117	0.001	0.672529	58	41.6699	-50.9847	0.745927	59	32.8797	-78.6117
5	34375746	N	T	G	127	0.001	0.703261	64	41.6619	-68.002	0.666778	63	46.0577	-53.2775
5	34375752	N	T	G	132	0.001	0.806174	67	28.4746	-117.038	0.815595	65	26.28	-118.014
5	34375765	N	C	T	125	0.001	0.793847	63	28.4799	-104.49	0.742097	62	35.0729	-81.0602
5	34375776	N	C	G	127	0.001	0.693678	62	41.6646	-62.2709	0.723226	65	39.4633	-77.1255
5	34375787	N	T	A	126	0.001	0.8002	65	28.4772	-110.749	0.770672	61	30.6798	-91.3532
5	34375797	N	C	T	141	0.001	0.757315	70	37.2595	-98.5316	0.732549	71	41.6526	-88.4528
5	34375808	N	C	T	147	0.001	0.65288	72	54.8346	-55.1699	0.613409	75	63.6195	-41.2398
5	34375828	N	T	A	153	0.001	0.803019	71	30.6664	-122.408	0.805082	82	35.0462	-142.593
5	34375865	N	G	T	152	0.001	0.760737	71	37.2581	-101.563	0.70384	81	52.6254	-86.3519
5	34375866	N	T	A	151	0.001	0.794314	68	30.6704	-113.008	0.614534	83	70.2005	-46.1355
5	34375893	N	C	T	158	0.001	0.750167	76	41.6459	-103.378	0.829488	82	30.6518	-157.371
5	34375939	N	G	T	208	0.00721154	0.955906	108	9.94516	-324.556	0.850177	100	25.859	-202.304
5	34375948	N	T	C	195	0.001	0.856007	104	32.8197	-220.955	0.89037	91	21.8509	-219.132
5	34375969	N	C	A	167	0.001	0.763617	93	48.2149	-134.832	0.838063	74	26.268	-146.848
5	34375970	N	C	T	161	0.001	0.865412	89	26.248	-195.806	0.958639	72	6.49565	-219.888
5	34375999	N	G	A	189	0.001	0.794011	97	43.8151	-160.994	0.728413	92	54.8079	-112.186
5	34376007	N	G	A	188	0.001	0.5	100	109.728	0	0.556856	88	85.5744	-23.1111
5	34376020	N	G	A	203	0.001	0.78114	105	50.3961	-164.8	0.816538	98	39.4193	-178.609
5	34376031	N	G	A	234	0.001	0.86579	119	34.9969	-262.173	0.861111	115	35.0022	-249.016
5	34376041	N	A	G	238	0.001	0.85617	118	37.1954	-250.852	0.87525	120	32.7983	-273.681
5	34376056	N	A	G	242	0.001	0.592061	125	111.892	-54.7924	0.624014	117	96.5218	-70.983
5	34376069	N	G	A	244	0.001	0.959323	122	10.8234	-373.479	0.860896	122	37.1901	-263.964
5	34376080	N	C	A	234	0.001	0.697611	119	78.9414	-122.348	0.547858	115	114.102	-25.2233
5	34376081	N	A	G	236	0.001	0.748065	119	65.758	-160.223	0.624014	117	96.5218	-70.983
5	34376085	N	A	T	240	0.001	0.908606	120	24.0094	-308.153	0.975317	120	6.43161	-388.781
5	34376093	N	C	G	226	0.001	0.876357	113	30.6104	-258.753	0.858646	113	35.0049	-242.454
5	34376096	N	G	A	213	0.001	0.934252	106	15.2392	-297.519	0.888109	107	26.224	-255.592
5	34376103	N	G	A	214	0.001	0.852087	108	35.0116	-226.1	0.915371	106	19.6336	-278.698
5	34376105	N	A	G	206	0.001	0.852087	108	35.0116	-226.1	0.908436	98	19.6443	-251.509
5	34376106	N	A	T	212	0.001	0.605575	109	94.3353	-55.4261	0.728308	103	61.3849	-125.53
5	34376108	N	G	C	210	0.001	0.860053	107	32.8156	-230.785	0.893466	103	24.0321	-250.772
5	34376111	N	G	A	215	0.00697674	0.864087	110	25.9222	-234.83	0.85882	105	31.9793	-224.228
5	34376117	N	C	T	203	0.001	0.815745	103	41.6099	-187.12	0.880254	100	26.2333	-232.234
5	34376122	N	G	A	173	0.001	0.674815	83	59.2143	-74.069	0.833556	90	32.8383	-175.499
5	34376124	N	C	T	173	0.001	0.795378	83	37.2421	-138.563	0.866911	90	26.2467	-199.102
5	34376128	N	G	A	164	0.001	0.688437	77	52.6307	-74.9157	0.850809	87	28.4479	-181.261
5	34376132	N	G	T	162	0.001	0.859214	78	24.0654	-167.711	0.881207	84	21.8602	-195.747
5	34376137	N	T	C	164	0.001	0.64207	81	63.6115	-57.1578	0.433691	83	78.9894	25.6316
5	34376193	N	C	A	99	0.001	0.547201	53	52.6627	-11.4585	0.782797	46	21.9109	-72.7274
5	34376196	N	G	A	119	0.001	0.737864	61	35.0742	-78.0793	0.845058	58	19.6977	-118.231
5	34376197	N	G	T	122	0.001	0.603243	63	54.8466	-31.2658	0.813769	59	24.0908	-106.328
5	34376204	N	T	G	121	0.001	0.48386	62	65.834	4.45898	0.610243	59	50.4575	-31.452
5	34376205	N	C	A	122	0.001	0.742097	62	35.0729	-81.0602	0.850234	60	19.695	-124.736
5	34376234	N	T	C	150	0.001	0.644833	76	59.2237	-54.7994	0.797496	74	32.8597	-124.653
5	34376243	N	T	G	157	0.001	0.654424	81	61.4143	-62.7741	0.802834	76	32.857	-130.927
5	34376251	N	G	A	151	0.001	0.768472	82	41.6379	-121.576	0.855309	69	21.8802	-146.213
5	34376253	N	T	C	160	0.001	0.906153	85	17.4644	-216.41	0.840227	75	26.2667	-150.08
5	34376261	N	T	A	166	0.001	0.634498	93	74.5816	-61.7344	0.534269	73	74.6083	-11.3288
5	34376266	N	A	G	163	0.001	0.73929	92	52.6107	-118.607	0.859395	71	21.8775	-152.763
5	34376282	N	A	T	168	0.001	0.649584	97	74.5763	-72.5236	0.746643	71	39.4553	-94.9336
5	34376305	N	C	T	161	0.001	0.901367	91	19.6536	-227.826	0.814496	70	28.4706	-126.526
5	34376319	N	A	T	152	0.001	0.916945	84	15.2685	-222.066	0.80903	68	28.4732	-120.194
5	34376327	N	G	A	147	0.001	0.552977	85	83.3812	-20.7298	0.53228	62	63.6368	-9.04713
5	34376341	N	A	G	146	0.001	0.645667	79	61.4169	-57.3303	0.806174	67	28.4746	-117.038
5	34376357	N	C	T	170	0.001	0.918884	86	15.2659	-228.889	0.773992	84	41.6352	-127.703
5	34376361	N	C	A	168	0.001	0.726341	84	50.4241	-101.325	0.738254	84	48.2269	-107.731
5	34376373	N	T	G	169	0.001	0.674535	86	61.4076	-76.6051	0.638647	83	65.806	-56.9939
5	34376377	N	A	T	177	0.001	0.689015	90	61.4023	-87.8745	0.643774	87	67.9979	-62.2168
5	34376394	N	T	G	168	0.001	0.579598	88	81.1799	-32.9979	0.675117	80	57.0211	-71.5329
5	34376413	N	T	A	172	0.001	0.604465	91	78.9787	-45.7436	0.679132	81	57.0198	-74.3363
5	34376429	N	C	G	153	0.001	0.585423	82	74.5963	-33.1631	0.577516	71	65.822	-25.8806
5	34376443	N	A	T	125	0.001	0.677041	65	46.055	-58.8536	0.666778	60	43.8645	-50.7404
5	34376507	N	C	T	145	0.0103448	0.742424	82	38.5433	-103.993	0.683816	63	43.0725	-59.1302
5	34376509	N	C	T	143	0.001	0.595	79	70.2058	-35.8238	0.562542	64	61.4369	-18.5804
5	34376510	N	T	A	143	0.001	0.747	79	43.8391	-105.815	0.687625	64	43.8591	-61.9572
5	34376521	N	C	T	167	0.0449102	0.471016	93	67.8634	10.9969	0.563607	74	61.2991	-20.6416
5	34376546	N	C	T	166	0.00903614	0.906076	84	11.7324	-206.459	0.868084	82	23.1785	-180.862
5	34376572	N	T	A	173	0.001	0.701433	77	50.4335	-80.9556	0.677202	96	67.9859	-87.0126
5	34376573	N	A	G	172	0.001	0.763334	76	39.4487	-110.041	0.76059	96	50.4081	-137.23
5	34376580	N	G	A	188	0.001	0.933623	90	13.0633	-252.063	0.836959	98	35.0249	-193.645
5	34376591	N	G	A	196	0.00765306	0.915173	93	11.6667	-236.778	0.826919	103	38.4963	-194.552
5	34376592	N	G	A	200	0.001	0.663267	95	70.1845	-78.4174	0.542886	105	105.327	-20.5474
5	34376613	N	G	C	236	0.0127119	0.853017	121	32.525	-247.11	0.827359	115	36.7141	-212.693
5	34376622	N	C	A	248	0.001	0.946863	131	15.2058	-384.051	0.86349	117	34.9995	-255.589
5	34376623	N	A	C	253	0.001	0.954149	130	13.01	-390.863	0.86203	123	37.1888	-267.248
5	34376624	N	T	A	249	0.001	0.961245	128	10.8154	-394.49	0.859744	121	37.1914	-260.681
5	34376665	N	G	A	224	0.001	0.657512	108	81.1533	-85.5935	0.543132	116	116.298	-22.8354
5	34376669	N	C	T	212	0.001	0.8002	105	46.0017	-178.902	0.831997	107	39.4073	-207.382
5	34376693	N	A	G	217	0.001	0.843708	115	39.3967	-233.218	0.823745	102	39.414	-191.355
5	34376703	N	C	T	228	0.001	0.858573	120	37.1928	-257.402	0.842821	108	37.2088	-218.28
5	34376719	N	G	A	248	0.001	0.819111	127	50.3668	-233.877	0.892824	121	28.4025	-293.926
5	34376725	N	A	G	253	0.001	0.777108	130	63.5461	-200.417	0.796946	123	54.7665	-206.712
5	34376726	N	T	G	243	0.001	0.860896	122	37.1901	-263.964	0.950714	121	13.0219	-359.493
5	34376732	N	G	T	239	0.001	0.975524	121	6.43028	-392.314	0.85617	118	37.1954	-250.852
5	34376743	N	T	C	256	0.001	0.671756	134	96.4991	-117.189	0.549213	122	120.685	-27.5489
5	34376750	N	A	G	251	0.001	0.877175	130	34.9822	-298.563	0.901094	121	26.2053	-302.643
5	34376752	N	A	C	251	0.001	0.563952	133	127.262	-39.5317	0.669605	118	85.5344	-101.721
5	34376758	N	T	A	244	0.001	0.744349	129	72.3363	-170.55	0.721887	115	70.1578	-135.483
5	34376788	N	C	T	246	0.001	0.877301	122	32.7956	-280.318	0.887355	124	30.5958	-295.404
5	34376790	N	G	T	252	0.001	0.913662	127	24.0001	-331.931	0.976318	125	6.42496	-406.451
5	34376795	N	T	A	250	0.001	0.874265	127	34.9862	-288.611	0.829488	123	45.9777	-236.056
5	34376798	N	G	T	252	0.001	0.874265	127	34.9862	-288.611	0.872248	125	34.9889	-281.987
5	34376829	N	T	C	253	0.0118577	0.834599	120	36.712	-228.642	0.843647	133	38.8141	-262.816
5	34376832	N	G	A	252	0.001	0.504205	119	129.478	-2.20563	0.609095	133	114.078	-70.0939
5	34376833	N	G	T	252	0.001	0.521022	119	125.083	-11.1963	0.616619	133	111.881	-75.4065
5	34376854	N	T	C	251	0.0119522	0.871404	115	26.2805	-251.213	0.869636	136	32.519	-296.057
5	34376874	N	C	T	268	0.001	0.879285	124	32.793	-286.965	0.847454	144	48.1469	-296.23
5	34376919	N	A	G	232	0.001	0.874123	111	30.6131	-252.12	0.909364	121	24.0081	-311.545
5	34376930	N	T	A	208	0.001	0.711481	97	61.3929	-107.973	0.756928	111	59.177	-155.957
5	34376932	N	A	G	215	0.001	0.598105	102	89.9501	-47.8916	0.63726	113	89.9355	-76.7284
5	34376943	N	G	A	225	0.00666667	0.683512	105	63.836	-96.8168	0.759492	120	62.6505	-169.865
5	34376993	N	T	A	203	0.001	0.543719	103	103.132	-20.5624	0.62008	100	83.3612	-58.55
5	34377012	N	T	C	153	0.001	0.848334	79	26.2613	-163.058	0.865108	74	21.8735	-162.623
5	34377018	N	T	C	143	0.0104895	0.625886	72	58.3145	-44.0981	0.629483	71	48.9877	-43.6603
5	34377025	N	T	A	65	0.001	0.529431	34	35.1102	-4.51217	0.580699	31	28.5226	-11.7961
5	34377026	N	A	G	132	0.001	0.774831	71	35.0609	-108.348	0.754268	61	32.877	-84.6278
5	34377033	N	A	C	142	0.001	0.493329	75	81.1973	2.21057	0.522403	67	70.2218	-6.72604
5	34377049	N	T	C	131	0.0114504	0.805164	72	23.925	-120.603	0.833071	59	21.068	-113.784
5	34377078	N	T	A	129	0.001	0.815595	65	26.28	-118.014	0.781438	64	30.6758	-100.582
5	34377101	N	G	A	129	0.001	0.62695	67	54.8412	-41.7138	0.758237	62	32.8757	-87.6521
5	34377105	N	G	T	128	0.0351562	0.568816	68	55.5011	-20.7184	0.694319	60	27.9412	-55.1349
5	34377125	N	G	A	125	0.001	0.625083	64	52.648	-39.1983	0.754268	61	32.877	-84.6278
5	34377135	N	G	A	118	0.001	0.466644	60	61.4423	9.05576	0.603517	58	50.4588	-28.8675
5	34377140	N	A	T	121	0.001	0.571476	63	59.241	-21.0651	0.62077	58	48.2616	-34.1741
5	34377146	N	C	T	115	0.0391304	0.560955	60	49.1448	-15.9816	0.664791	55	27.9645	-41.496
5	34377149	N	A	T	114	0.001	0.783522	60	28.4839	-95.1645	0.796494	54	24.0974	-90.5777
5	34377151	N	G	T	113	0.001	0.576322	59	54.8519	-21.1533	0.629716	54	43.8725	-34.4326
5	34377153	N	A	G	113	0.001	0.586264	58	52.656	-23.705	0.636455	55	43.8711	-37.1016
5	34377175	N	C	A	104	0.001	0.551054	49	48.2736	-11.4972	0.672843	55	39.4767	-48.4481
5	34377176	N	C	T	105	0.001	0.538487	52	52.664	-9.09689	0.717126	53	32.8877	-60.8569
5	34377179	N	T	G	108	0.001	0.588294	51	46.0737	-21.3716	0.789667	57	26.2907	-92.8567
5	34377197	N	G	C	103	0.001	0.660107	50	37.2861	-40.3668	0.754887	53	28.4932	-73.7467
5	34377231	N	T	A	90	0.001	0.659681	47	35.0929	-37.8304	0.721078	43	26.3093	-50.4397
5	34377421	N	T	G	58	0.001	0.884872	26	6.55699	-61.3915	0.593813	32	28.5212	-14.315
5	34377434	N	G	C	72	0.001	0.903495	31	6.55033	-78.1937	0.561016	41	39.4954	-11.5974
5	34377443	N	C	T	77	0.001	0.882608	34	8.74355	-79.6315	0.58145	43	39.4927	-16.5252
5	34377455	N	C	A	71	0.001	0.545485	33	32.9144	-6.86478	0.552667	38	37.3021	-9.21074
5	34377465	N	G	T	67	0.001	0.531271	32	32.9157	-4.51953	0.514295	35	37.3061	-2.2258
5	34377475	N	C	T	62	0.001	0.92621	27	4.35844	-73.7073	0.628657	35	28.5172	-22.1155
5	34377482	N	A	G	63	0.001	0.965828	29	2.15854	-90.8279	0.676588	34	24.1241	-30.6946
5	34377502	N	A	T	68	0.001	0.515162	33	35.1116	-2.22753	0.485705	35	37.3061	2.2258
5	34377510	N	A	T	67	0.001	0.774377	31	15.3392	-47.2101	0.583389	36	32.9104	-14.188
5	34377513	N	A	G	67	0.001	0.781438	32	15.3379	-50.2909	0.600067	35	30.7145	-16.7901
5	34377524	N	A	G	74	0.001	0.909364	33	6.54766	-84.9668	0.683049	41	28.5092	-38.5757
5	34377530	N	T	A	78	0.001	0.853177	34	10.9408	-71.4724	0.68194	44	30.7025	-41.1093
5	34377562	N	G	T	82	0.001	0.872043	39	10.9341	-87.9141	0.558178	43	41.6899	-11.5688
5	34377620	N	A	C	85	0.001	0.658642	41	30.7065	-32.7579	0.431773	44	41.6886	14.0041
5	34377628	N	G	T	81	0.001	0.459432	37	37.3035	6.83519	0.59097	44	39.4914	-19.0405
5	34377630	N	A	T	80	0.001	0.472204	36	37.3048	4.50562	0.59097	44	39.4914	-19.0405
5	34377631	N	T	A	79	0.001	0.485705	35	37.3061	2.2258	0.59097	44	39.4914	-19.0405
5	34377645	N	T	A	72	0.001	0.843979	32	10.9434	-64.9628	0.600067	40	35.1022	-19.1886
5	34377692	N	C	A	72	0.001	0.562542	32	30.7185	-9.29021	0.600067	40	35.1022	-19.1886
5	34377696	N	G	A	72	0.001	0.939687	33	4.35044	-94.3775	0.666778	39	28.5119	-32.9813
5	34377703	N	T	C	82	0.001	0.897701	39	8.73688	-96.3864	0.721078	43	26.3093	-50.4397
5	34377704	N	T	C	83	0.001	0.897701	39	8.73688	-96.3864	0.704682	44	28.5052	-47.1342
5	34377705	N	T	A	83	0.001	0.512829	39	41.6953	-2.22286	0.568227	44	41.6886	-14.0041
5	34377722	N	G	T	93	0.001	0.625083	40	32.905	-24.499	0.717126	53	32.8877	-60.8569
5	34377741	N	G	T	102	0.001	0.841137	44	15.3219	-88.3557	0.586264	58	52.656	-23.705
5	34378108	N	G	T	83	0.001	0.857381	35	10.9394	-74.7428	0.687625	48	32.8943	-46.4679
5	34378112	N	C	T	84	0.001	0.879041	33	8.74489	-76.3023	0.686399	51	35.0876	-48.9993
5	34378139	N	A	T	99	0.001	0.8002	45	19.715	-76.6721	0.796494	54	24.0974	-90.5777
5	34378142	N	C	T	95	0.001	0.805082	41	17.5231	-71.2963	0.574124	54	50.4641	-18.7674
5	34378161	N	T	A	83	0.001	0.5	32	35.1129	0	0.627536	51	41.6792	-31.9145
5	34378162	N	T	A	84	0.001	0.515162	33	35.1116	-2.22753	0.647157	51	39.482	-37.4361
5	34378177	N	T	G	72	0.001	0.566711	30	28.5239	-9.32383	0.476175	42	43.8885	4.48973
5	34378183	N	A	T	87	0.001	0.529431	34	35.1102	-4.51217	0.641604	53	41.6766	-37.2622
5	34378191	N	G	T	97	0.001	0.390171	41	35.1009	21.7668	0.589345	56	50.4615	-23.7676
5	34378196	N	T	C	96	0.001	0.399933	40	35.1022	19.1886	0.642953	56	43.8698	-39.7913
5	34378202	N	A	G	96	0.001	0.564145	39	37.3008	-11.6289	0.701889	57	37.2768	-60.0867
5	34378222	N	A	T	104	0.001	0.604721	43	37.2955	-21.6727	0.705055	61	39.4687	-65.4845
5	34378224	N	A	T	106	0.001	0.727424	44	26.308	-53.3776	0.871215	62	17.4951	-139.339
5	34378226	N	C	T	103	0.001	0.863879	44	13.1247	-96.2571	0.50848	59	63.6408	-2.21417
5	34378230	N	A	G	107	0.001	0.933623	45	6.53166	-126.031	0.645258	62	48.2562	-44.8519
5	34378241	N	G	T	104	0.001	0.558178	43	41.6899	-11.5688	0.754268	61	32.877	-84.6278
5	34378242	N	A	G	106	0.001	0.860706	43	13.126	-92.9705	0.507942	63	68.0299	-2.2131
5	34378247	N	G	T	104	0.001	0.547651	42	41.6913	-9.17043	0.758237	62	32.8757	-87.6521
5	34378249	N	A	T	107	0.001	0.561016	41	39.4954	-11.5974	0.727424	66	39.462	-80.0664
5	34378254	N	T	C	109	0.001	0.933623	45	6.53166	-126.031	0.656354	64	48.2536	-50.3004
5	34378268	N	G	T	108	0.001	0.617099	47	39.4874	-26.768	0.737864	61	35.0742	-78.0793
5	34378276	N	T	A	108	0.001	0.891566	46	10.9248	-111.242	0.629118	62	50.4535	-39.3317
5	34378285	N	A	T	109	0.001	0.477258	44	46.083	4.48539	0.661646	65	48.2522	-53.0496
5	34378308	N	G	A	104	0.001	0.434739	46	43.8831	13.9682	0.655276	58	43.8671	-45.2296
5	34378324	N	A	T	103	0.001	0.956827	46	4.3331	-139.599	0.807222	57	24.0934	-100.003
5	34378325	N	T	A	98	0.001	0.933623	45	6.53166	-126.031	0.660484	53	39.4793	-42.9032
5	34378352	N	G	A	98	0.001	0.723553	47	28.5012	-55.8649	0.392085	51	43.8765	26.5608
5	34378357	N	A	G	99	0.001	0.63839	47	37.2901	-32.207	0.76941	52	26.2973	-77.4284
5	34378397	N	T	A	109	0.001	0.755272	49	26.3013	-68.3063	0.383255	60	50.4561	34.0581
5	34378404	N	T	C	112	0.001	0.660107	50	37.2861	-40.3668	0.822796	62	24.0868	-115.874
5	34378410	N	G	T	110	0.001	0.659681	47	35.0929	-37.8304	0.793847	63	28.4799	-104.49
5	34378427	N	C	T	109	0.001	0.891566	46	10.9248	-111.242	0.523825	63	65.8327	-6.73459
5	34378429	N	C	T	106	0.001	0.708472	48	30.6971	-52.5375	0.758793	58	30.6838	-82.2127
5	34378447	N	C	T	103	0.001	0.76208	42	21.9162	-60.4579	0.409776	61	54.8492	26.164
5	34378452	N	C	A	108	0.001	0.808717	47	19.7123	-82.9681	0.737864	61	35.0742	-78.0793
5	34378463	N	C	T	109	0.001	0.622304	45	37.2928	-26.8858	0.781438	64	30.6758	-100.582
5	34378467	N	A	T	110	0.001	0.744844	47	26.304	-62.2902	0.460291	63	63.6355	11.3834
5	34378489	N	C	G	113	0.159292	0.932317	49	-0.27179	-83.6869	0.528852	64	36.9887	-6.59167
5	34378521	N	A	T	109	0.001	0.540027	50	50.4695	-9.10925	0.745927	59	32.8797	-78.6117
5	34378545	N	T	C	109	0.001	0.792648	53	24.0988	-87.4546	0.803774	56	24.0948	-96.8521
5	34378548	N	C	T	104	0.001	0.788654	52	24.1001	-84.3413	0.788654	52	24.1001	-84.3413
5	34378560	N	A	T	108	0.001	0.653949	52	39.4807	-40.1594	0.410655	56	50.4615	23.7676
5	34378572	N	T	A	110	0.001	0.803774	56	24.0948	-96.8521	0.833556	54	19.703	-105.299
5	34378594	N	C	T	95	0.001	0.782797	46	21.9109	-72.7274	0.408102	49	43.8791	21.4375
5	34378598	N	G	T	98	0.001	0.604236	48	41.6833	-24.0709	0.8002	50	21.9055	-85.1912
5	34378618	N	A	G	81	0.0555556	0.566667	39	34.4091	-11.6289	0.78	42	7.60777	-54.1114
5	34378619	N	G	A	76	0.001	0.538487	39	39.498	-6.82268	0.756928	37	19.7257	-51.9857
5	34378644	N	C	A	86	0.001	0.625083	40	32.905	-24.499	0.782797	46	21.9109	-72.7274
5	34378663	N	A	G	74	0.001	0.636455	33	26.3227	-22.2609	0.756269	41	21.9176	-57.4258
5	34378666	N	A	C	79	0.001	0.763334	38	19.7243	-55.0203	0.438984	41	39.4954	11.5974
5	34378676	N	A	T	76	0.001	0.526333	38	39.4994	-4.49976	0.763334	38	19.7243	-55.0203
5	34378683	N	C	T	58	0.0258621	0.417915	31	27.4856	11.7961	0.656593	27	13.6132	-19.4135
5	34378684	N	T	C	57	0.001	0.437458	32	30.7185	9.29021	0.68012	25	17.5445	-23.0889
5	34378703	N	A	G	80	0.01875	0.723763	44	19.8263	-49.3314	0.556268	36	34.2499	-9.23427
5	34378709	N	A	C	83	0.001	0.57783	45	41.6873	-16.4739	0.763334	38	19.7243	-55.0203
5	34378727	N	G	T	84	0.001	0.636455	44	35.0969	-29.6812	0.474983	40	41.6939	4.49449
5	34378728	N	C	T	84	0.001	0.57783	45	41.6873	-16.4739	0.795069	39	17.5258	-65.0221
5	34378734	N	A	T	89	0.001	0.63839	47	37.2901	-32.207	0.80973	42	17.5218	-74.4515
5	34378742	N	T	A	91	0.0989011	0.703235	49	14.7523	-40.8434	0.5	42	32.0059	0
5	34378777	N	C	A	84	0.001	0.574518	47	43.8818	-16.427	0.756928	37	19.7257	-51.9857
5	34378816	N	G	A	52	0.001	0.636455	33	26.3227	-22.2609	0.526333	19	19.7497	-2.24988
5	34378819	N	A	C	50	0.001	0.625083	32	26.324	-19.5992	0.555593	18	17.5538	-4.61713
5	34378836	N	C	G	67	0.001	0.905032	42	8.73288	-106.513	0.520013	25	26.3334	-2.23723
5	34378855	N	C	T	63	0.001	0.628657	35	28.5172	-22.1155	0.357047	28	21.9349	19.8957
5	34378859	N	G	A	68	0.001	0.666778	39	28.5119	-32.9813	0.344724	29	21.9336	22.6148
5	34378861	N	T	C	68	0.001	0.666778	39	28.5119	-32.9813	0.344724	29	21.9336	22.6148
5	34378869	N	T	C	65	0.001	0.638982	36	28.5159	-24.7869	0.344724	29	21.9336	22.6148
5	34378872	N	A	T	67	0.001	0.648748	37	28.5146	-27.4897	0.366578	30	24.1295	19.7372
5	34378874	N	T	A	68	0.001	0.631667	38	30.7105	-24.6351	0.366578	30	24.1295	19.7372
5	34378890	N	T	G	78	0.001	0.40903	44	39.4914	19.0405	0.647157	34	26.3213	-24.9574
5	34378893	N	A	T	75	0.001	0.428524	42	39.494	14.0434	0.636455	33	26.3227	-22.2609
5	34378913	N	T	A	80	0.001	0.466644	45	46.0817	6.79182	0.628657	35	28.5172	-22.1155
5	34378915	N	G	A	77	0.001	0.604721	43	37.2955	-21.6727	0.382274	34	28.5186	19.4779
5	34378951	N	A	G	67	0.001	0.902708	41	8.73421	-103.132	0.461513	26	26.332	4.54845
5	34378960	N	A	G	59	0.001	0.885972	35	8.74222	-82.9686	0.458306	24	24.1375	4.56131
5	34378975	N	A	G	57	0.001	0.743019	35	19.7283	-45.9698	0.5	22	24.1401	0
5	34378982	N	T	A	60	0.001	0.777963	36	17.5298	-55.7122	0.5	24	26.3347	0
5	34378993	N	A	T	57	0.001	0.757748	33	17.5338	-46.5459	0.541695	24	24.1375	-4.56131
5	34379214	N	T	C	43	0.001	0.538487	26	26.332	-4.54845	0.529431	17	17.5551	-2.25608
5	34379238	N	C	T	39	0.001	0.5	22	24.1401	0	0.529431	17	17.5551	-2.25608
5	34379248	N	T	C	42	0.001	0.56004	25	24.1361	-6.95255	0.588294	17	15.3579	-7.12387
5	34379249	N	G	A	42	0.001	0.56004	25	24.1361	-6.95255	0.588294	17	15.3579	-7.12387
5	34379315	N	G	A	89	0.001	0.842334	38	13.1327	-76.6587	0.784504	51	24.1014	-81.2384
5	34379357	N	T	C	103	0.001	0.89388	47	10.9234	-114.598	0.732298	56	32.8837	-69.6754
5	34379365	N	A	T	106	0.001	0.723553	47	28.5012	-55.8649	0.593283	59	52.6547	-26.2324
5	34379384	N	G	A	100	0.001	0.909364	44	8.73021	-113.289	0.732298	56	32.8837	-69.6754
5	34379410	N	G	T	104	0.001	0.704682	44	28.5052	-47.1342	0.850234	60	19.695	-124.736
5	34379423	N	A	T	117	0.001	0.87525	48	13.1193	-109.472	0.710285	69	43.8525	-76.2948
5	34379428	N	G	T	117	0.001	0.627536	51	41.6792	-31.9145	0.59097	66	59.237	-28.5607
5	34379434	N	C	T	124	0.001	0.679365	53	37.2821	-48.7125	0.943958	71	8.69419	-206.071
5	34379436	N	G	A	119	0.001	0.877803	49	13.118	-112.792	0.828791	70	26.2733	-133.973
5	34379439	N	T	C	126	0.001	0.889149	54	13.1113	-129.469	0.736269	72	41.6512	-91.4185
5	34379445	N	C	T	129	0.001	0.89117	55	13.11	-132.82	0.729883	74	43.8458	-90.9294
5	34379449	N	T	A	128	0.001	0.815025	54	21.9002	-97.8156	0.838063	74	26.268	-146.848
5	34379450	N	A	G	132	0.001	0.877445	57	15.3045	-131.037	0.733489	75	43.8445	-93.8877
5	34379456	N	A	G	136	0.001	0.967525	61	4.31309	-192.201	0.853569	75	24.0694	-157.892
5	34379463	N	C	T	138	0.001	0.806656	62	26.284	-108.52	0.842334	76	26.2653	-153.317
5	34379469	N	A	G	140	0.001	0.612979	62	52.6507	-33.9499	0.846385	78	26.2627	-159.807
5	34379471	N	G	A	134	0.001	0.790516	62	28.4812	-101.373	0.847454	72	24.0734	-148.115
5	34379481	N	A	T	142	0.001	0.637773	69	54.8386	-47.0474	0.589101	73	65.8194	-30.8914
5	34379491	N	A	G	147	0.001	0.774831	71	35.0609	-108.348	0.8555	76	24.0681	-161.161
5	34379509	N	A	G	166	0.001	0.595	79	70.2058	-35.8238	0.643774	87	67.9979	-62.2168
5	34379514	N	T	C	171	0.0438596	0.898066	82	8.56717	-179.432	0.778504	89	32.0066	-127.107
5	34379524	N	T	G	180	0.001	0.771265	83	41.6366	-124.636	0.866224	97	28.4345	-214.045
5	34379531	N	G	T	188	0.001	0.845469	84	28.4519	-171.5	0.798276	104	46.003	-175.767
5	34379539	N	C	G	177	0.262712	0.711594	81	14.8369	-52.0346	0.557708	96	23.4335	-15.3806
5	34379548	N	C	T	194	0.001	0.674274	89	63.6008	-79.1414	0.628657	105	85.5517	-66.3465
5	34379553	N	C	G	190	0.001	0.777963	90	43.8245	-139.281	0.880254	100	26.2333	-232.234
5	34379557	N	A	G	188	0.001	0.954326	87	8.67285	-261.738	0.871535	101	28.4292	-227.253
5	34379558	N	C	A	189	0.001	0.775465	89	43.8258	-136.203	0.870247	100	28.4305	-223.947
5	34379584	N	C	T	197	0.001	0.932873	89	13.0646	-248.618	0.750167	108	59.181	-146.906
5	34379596	N	G	A	202	0.001	0.860456	93	28.4399	-200.889	0.945251	109	13.038	-317.778
5	34379614	N	A	T	189	0.001	0.619127	84	70.1991	-48.7525	0.571476	105	98.7351	-35.1086
5	34379622	N	A	G	196	0.001	0.807434	83	35.0449	-145.745	0.876357	113	30.6104	-258.753
5	34379632	N	G	C	189	0.001	0.600067	80	70.2045	-38.3773	0.596395	109	96.5325	-50.213
5	34379634	N	C	T	182	0.001	0.779407	77	37.2501	-119.93	0.876442	105	28.4239	-240.508
5	34379645	N	T	C	182	0.001	0.851586	74	24.0708	-154.628	0.954007	108	10.8421	-324.556
5	34379646	N	C	A	149	0.001	0.873265	63	17.4938	-142.649	0.697806	86	57.0131	-88.5216
5	34379655	N	T	A	159	0.00943396	0.935187	74	10.0524	-206.608	0.763573	85	36.3905	-119.469
5	34379656	N	G	T	165	0.001	0.932721	74	10.8874	-206.608	0.76941	91	46.0203	-135.5
5	34379657	N	G	T	177	0.001	0.938564	81	10.8781	-230.758	0.781438	96	46.0137	-150.873
5	34379666	N	A	C	174	0.001	0.987505	78	2.09319	-264.419	0.843979	96	32.8303	-194.888
5	34379667	N	T	C	174	0.001	0.987505	78	2.09319	-264.419	0.823132	96	37.2248	-179.659
5	34379678	N	T	A	191	0.001	0.903884	83	17.4671	-209.643	0.685309	108	74.5616	-103.063
5	34379686	N	G	A	173	0.001	0.987825	80	2.09052	-271.536	0.720577	93	57.0038	-108.798
5	34379690	N	C	T	175	0.0171429	0.993042	80	0.227673	-261.385	0.704492	95	53.6265	-98.2935
5	34379691	N	C	A	177	0.001	0.646439	82	63.6101	-59.8617	0.663267	95	70.1845	-78.4174
5	34379699	N	C	T	179	0.001	0.975317	80	4.28774	-259.188	0.717317	99	61.3902	-113.794
5	34379705	N	T	A	195	0.001	0.879374	91	24.0481	-210.663	0.71168	104	65.778	-115.893
5	34379716	N	T	C	185	0.001	0.864441	81	24.0614	-177.568	0.807898	104	43.8058	-182.97
5	34379717	N	G	A	191	0.001	0.578366	83	76.7922	-30.6085	0.629716	108	87.7449	-68.8651
5	34379729	N	C	A	187	0.001	0.750167	84	46.0297	-114.26	0.854605	103	32.821	-217.684
5	34379730	N	G	C	192	0.001	0.87525	88	24.0521	-200.699	0.952225	104	10.8474	-310.609
5	34379731	N	C	G	199	0.0904523	0.847286	88	7.13757	-137.279	0.774633	111	35.4739	-145.183
5	34379733	N	T	G	199	0.001	0.977591	88	4.27707	-287.47	0.774958	111	54.7826	-169.485
5	34379741	N	G	T	192	0.001	0.868378	91	26.2453	-202.401	0.722921	101	61.3876	-119.647
5	34379745	N	C	G	190	0.001	0.97733	87	4.27841	-283.933	0.747738	103	56.9905	-138.46
5	34379753	N	G	C	183	0.001	0.523271	86	89.9715	-8.97504	0.546423	97	96.5485	-20.6113
5	34379754	N	C	G	179	0.001	0.647157	85	65.8034	-62.3934	0.819362	94	37.2274	-173.281
5	34379755	N	T	G	190	0.001	0.977062	86	4.27975	-280.396	0.76941	104	52.5947	-154.857
5	34379781	N	G	A	202	0.001	0.772909	88	43.8271	-133.132	0.859889	114	35.0035	-245.733
5	34379783	N	A	C	205	0.001	0.863879	88	26.2493	-192.514	0.795069	117	52.5773	-195.066
5	34379797	N	C	A	204	0.0735294	0.729794	83	26.309	-85.0551	0.854479	121	21.0763	-218.584
5	34379823	N	G	T	171	0.001	0.760737	71	37.2581	-101.563	0.840227	100	35.0222	-200.107
5	34379824	N	G	T	179	0.001	0.773516	75	37.2528	-113.776	0.846385	104	35.0169	-213.076
5	34379852	N	T	A	219	0.001	0.900267	90	19.655	-224.452	0.713321	129	81.1253	-145.065
5	34379858	N	C	A	207	0.001	0.738796	88	50.4188	-113.169	0.848972	119	39.3913	-246.215
5	34379870	N	A	T	211	0.001	0.907248	86	17.4631	-219.797	0.720147	125	76.7361	-145.896
5	34379876	N	C	A	217	0.001	0.957294	93	8.66486	-282.694	0.766307	124	63.5541	-182.027
5	34379880	N	T	G	215	0.001	0.934356	91	13.062	-255.509	0.717887	124	76.7375	-142.972
5	34379910	N	A	T	205	0.001	0.722371	90	54.8106	-106.304	0.852409	115	37.1994	-241.048
5	34379911	N	C	T	209	0.001	0.936461	94	13.058	-265.857	0.721887	115	70.1578	-135.483
5	34379921	N	T	C	221	0.001	0.568673	102	96.5418	-32.6888	0.529431	119	122.886	-15.7926
5	34379943	N	T	C	213	0.001	0.755272	98	52.6027	-136.613	0.878513	115	30.6078	-265.396
5	34379944	N	T	C	215	0.001	0.969701	98	6.46097	-311.176	0.82928	117	43.7885	-224.357
5	34379951	N	C	T	210	0.235714	0.62571	95	38.7179	-40.8266	0.879799	115	-3.00151	-128.24
5	34379952	N	C	A	208	0.001	0.866224	97	28.4345	-214.045	0.973289	111	6.44362	-357.004
5	34379959	N	T	G	202	0.001	0.969385	97	6.4623	-307.655	0.838321	105	37.2128	-208.573
5	34379960	N	C	T	203	0.001	0.969701	98	6.46097	-311.176	0.847851	105	35.0155	-216.327
5	34379961	N	A	G	202	0.001	0.649584	97	74.5763	-72.5236	0.685838	105	72.3684	-100.53
5	34379963	N	A	T	209	0.001	0.970611	101	6.45696	-321.743	0.852087	108	35.0116	-226.1
5	34379966	N	C	A	209	0.001	0.930287	100	15.2472	-276.863	0.798364	109	48.1935	-184.286
5	34379970	N	G	T	204	0.001	0.867592	98	28.4332	-217.343	0.754887	106	56.9865	-147.493
5	34379971	N	C	T	199	0.0904523	0.922459	94	1.84282	-190.859	0.812108	105	26.3581	-159.934
5	34379974	N	T	A	197	0.001	0.565261	92	87.7663	-27.9364	0.609597	105	89.9462	-55.6154
5	34379976	N	G	A	194	0.001	0.923359	91	15.2592	-245.983	0.796314	103	46.0043	-172.637
5	34379980	N	C	A	183	0.001	0.690603	84	57.0158	-82.8151	0.848717	99	32.8263	-204.637
5	34379981	N	C	T	181	0.001	0.690603	84	57.0158	-82.8151	0.855907	97	30.6318	-206.006
5	34379982	N	C	T	188	0.001	0.616357	86	72.3937	-48.6385	0.617726	102	85.5557	-58.4337
5	34379987	N	A	T	206	0.001	0.742097	93	52.6093	-121.59	0.947201	113	13.0326	-331.668
5	34379992	N	C	G	215	0.001	0.947107	94	10.8607	-275.811	0.793584	121	54.7692	-200.462
5	34380006	N	A	G	225	0.001	0.949279	98	10.8554	-289.717	0.803352	127	54.7612	-219.26
5	34380024	N	G	A	210	0.001	0.889149	90	21.8522	-215.782	0.783522	120	56.9678	-190.329
5	34380025	N	C	G	205	0.0658537	0.576692	88	46.567	-26.7761	0.619523	117	75.7101	-61.6788
5	34380031	N	A	C	180	0.001	0.592654	81	72.4004	-35.7523	0.575808	99	92.1514	-35.2399
5	34380032	N	A	T	200	0.001	0.956348	91	8.66752	-275.704	0.798364	109	48.1935	-184.286
5	34380039	N	A	T	198	0.001	0.6293	89	72.3897	-56.548	0.623936	109	89.9408	-66.0833
5	34380040	N	C	T	196	0.001	0.795652	88	39.4327	-147.081	0.870618	108	30.6171	-242.19
5	34380048	N	G	A	208	0.001	0.968734	95	6.46496	-300.615	0.83208	113	41.5965	-219.082
5	34380057	N	G	T	197	0.14467	0.804211	95	24.4315	-134.17	0.838453	102	0.949417	-127.239
5	34380060	N	C	G	195	0.001	0.617099	94	78.9747	-53.5359	0.613937	101	85.5571	-55.82
5	34380073	N	A	G	201	0.001	0.677202	96	67.9859	-87.0126	0.638187	105	83.3545	-71.8341
5	34380080	N	C	A	197	0.001	0.9898	95	2.07051	-324.943	0.882608	102	26.2307	-238.895
5	34380081	N	T	G	198	0.001	0.990018	97	2.06785	-332.068	0.89135	101	24.0348	-244.062
5	34380082	N	G	C	195	0.1	0.834413	96	25.1192	-167.2	0.840407	99	2.7739	-140.161
5	34380086	N	G	T	202	0.001	0.990327	100	2.06384	-342.757	0.882608	102	26.2307	-238.895
5	34380090	N	C	A	199	0.001	0.990226	99	2.06518	-339.194	0.880254	100	26.2333	-232.234
5	34380091	N	T	A	206	0.001	0.990712	104	2.05851	-357.012	0.872798	102	28.4279	-230.563
5	34380103	N	C	T	208	0.001	0.92028	100	17.4444	-267.442	0.870618	108	30.6171	-242.19
5	34380107	N	A	G	209	0.001	0.813935	102	41.6112	-183.946	0.663661	107	78.9574	-88.5649
5	34380113	N	C	T	218	0.001	0.902229	102	21.8362	-256.141	0.905443	116	24.0148	-294.602
5	34380118	N	A	T	218	0.001	0.85172	101	32.8237	-211.154	0.76941	117	59.169	-174.214
5	34380145	N	G	C	199	0.001	0.793674	92	41.6246	-152.476	0.878757	107	28.4212	-247.151
5	34380147	N	T	A	204	0.001	0.572965	96	89.9582	-32.8101	0.70384	108	70.1671	-115.136
5	34380155	N	T	A	201	0.001	0.622304	90	74.5856	-53.7716	0.594658	111	98.7271	-50.1387
5	34380166	N	A	T	211	0.001	0.852867	95	30.6344	-199.47	0.793299	116	52.5787	-191.944
5	34380170	N	C	A	208	0.001	0.536867	95	96.5512	-15.8968	0.566416	113	107.513	-34.9554
5	34380173	N	T	G	211	0.001	0.60832	97	83.3652	-50.7243	0.666778	114	83.3425	-96.4068
5	34380178	N	G	A	202	0.111386	0.868651	96	6.77763	-157.005	0.793546	106	25.312	-141.197
5	34380204	N	T	C	198	0.001	0.659447	91	67.9926	-73.1244	0.738477	107	61.3796	-137.383
5	34380211	N	C	A	198	0.001	0.8318	95	35.0289	-183.982	0.806029	103	43.8071	-179.816
5	34380219	N	T	C	202	0.001	0.63839	94	74.5802	-64.414	0.629716	108	87.7449	-68.8651
5	34380220	N	G	T	191	0.001	0.91982	87	15.2645	-232.304	0.87525	104	28.4252	-237.19
5	34380222	N	T	C	199	0.001	0.811319	90	37.2328	-160.582	0.844266	109	37.2074	-221.522
5	34380230	N	T	C	207	0.001	0.857381	91	28.4425	-194.331	0.896816	116	26.212	-285.793
5	34380238	N	C	T	197	0.001	0.865412	89	26.248	-195.806	0.889149	108	26.2226	-258.939
5	34380248	N	T	A	189	0.001	0.97858	92	4.27174	-301.624	0.87654	97	26.2373	-222.262
5	34380251	N	T	C	192	0.001	0.97858	92	4.27174	-301.624	0.89026	100	24.0361	-240.71
5	34380255	N	C	T	183	0.001	0.784281	88	41.6299	-140.039	0.852867	95	30.6344	-199.47
5	34380265	N	G	A	179	0.001	0.953244	85	8.67553	-254.762	0.872589	94	26.2413	-212.318
5	34380266	N	C	A	183	0.001	0.758793	87	46.0257	-123.319	0.864827	96	28.4359	-210.751
5	34380279	N	T	A	185	0.001	0.97733	87	4.27841	-283.933	0.888014	98	24.0388	-234.014
5	34380302	N	A	T	186	0.001	0.655659	90	67.9939	-70.3797	0.708472	96	61.3942	-105.075
5	34380304	N	A	G	187	0.001	0.747418	91	50.4148	-122.137	0.843979	96	32.8303	-194.888
5	34380321	N	C	A	207	0.001	0.927368	96	15.2525	-263.122	0.865108	111	32.8103	-243.935
5	34380337	N	G	T	199	0.001	0.707686	106	67.9726	-115.506	0.785136	93	43.8205	-148.551
5	34380367	N	G	T	207	0.001	0.980903	103	4.25707	-340.586	0.87525	104	28.4252	-237.19
5	34380371	N	G	C	209	0.001	0.71168	104	65.778	-115.893	0.828791	105	39.41	-200.959
5	34380375	N	T	A	217	0.001	0.981803	108	4.2504	-358.312	0.871808	109	30.6158	-245.498
5	34380414	N	C	G	201	0.001	0.935476	108	15.2365	-304.416	0.785136	93	43.8205	-148.551
5	34380421	N	A	T	199	0.001	0.940888	101	13.0486	-290.052	0.806327	98	41.6166	-171.298
5	34380427	N	C	T	204	0.00735294	0.935479	106	9.81242	-290.17	0.807638	98	40.7841	-171.298
5	34380431	N	G	T	191	0.001	0.868933	99	28.4319	-220.643	0.848058	92	30.6384	-189.693
5	34380435	N	A	C	199	0.001	0.647157	102	78.9641	-74.8721	0.639268	97	76.7735	-66.9407
5	34380453	N	G	A	184	0.001	0.937134	95	13.0566	-269.309	0.831682	89	32.8397	-172.282
5	34380458	N	A	G	57	0.001	0.807898	26	10.9514	-45.7425	0.51614	31	32.917	-2.22949
5	34380459	N	A	T	57	0.001	0.8002	25	10.9528	-42.5956	0.531271	32	32.9157	-4.51953
5	34380478	N	T	C	182	0.001	0.902708	82	17.4684	-206.264	0.840227	100	35.0222	-200.107
5	34380482	N	A	G	189	0.001	0.632272	87	70.1951	-56.6895	0.686399	102	70.1751	-97.9986
5	34380484	N	C	T	188	0.001	0.914255	93	17.4538	-243.57	0.8318	95	35.0289	-183.982
5	34380487	N	G	T	194	0.001	0.900267	90	19.655	-224.452	0.81752	104	41.6086	-190.298
5	34380496	N	T	G	198	0.001	0.623738	93	76.7788	-56.2838	0.685838	105	72.3684	-100.53
5	34380502	N	T	G	197	0.001	0.914255	93	17.4538	-243.57	0.836763	104	37.2141	-205.344
5	34380552	N	A	G	190	0.001	0.925816	94	15.2552	-256.261	0.864827	96	28.4359	-210.751
5	34380557	N	A	G	181	0.001	0.716053	88	54.8133	-100.456	0.795896	93	41.6232	-155.6
5	34380567	N	T	C	182	0.001	0.922504	90	15.2605	-242.56	0.869812	92	26.244	-205.703
5	34380570	N	T	A	181	0.001	0.719247	89	54.8119	-103.375	0.837181	92	32.8357	-181.945
5	34380577	N	G	C	165	0.0727273	0.734859	85	36.814	-96.1467	0.827499	80	10.1401	-122.002
5	34380592	N	A	G	167	0.0988024	0.553793	84	55.8369	-17.7684	0.768965	83	16.7092	-95.3583
5	34380596	N	A	T	168	0.001	0.906153	85	17.4644	-216.41	0.795378	83	37.2421	-138.563
5	34380606	N	G	A	148	0.001	0.825217	80	30.6544	-150.963	0.853177	68	21.8816	-142.945
5	34380626	N	G	T	106	0.001	0.564559	62	59.2424	-18.6129	0.727424	44	26.308	-53.3776
5	34380632	N	A	G	106	0.001	0.612979	62	52.6507	-33.9499	0.454515	44	43.8858	9.15305
5	34380639	N	T	C	95	0.001	0.581873	55	50.4628	-21.2544	0.42495	40	37.2995	14.0868
5	34380646	N	G	A	95	0.001	0.576974	52	48.2696	-18.8135	0.465093	43	43.8871	6.80114
5	34380647	N	T	A	95	0.001	0.574124	54	50.4641	-18.7674	0.438984	41	39.4954	11.5974
5	34380653	N	G	T	93	0.001	0.537062	54	54.8586	-9.08546	0.64112	39	30.7091	-27.3145
5	34380758	N	G	A	107	0.001	0.584962	53	48.2682	-21.3108	0.740901	54	30.6891	-70.1814
5	34380768	N	A	C	99	0.001	0.723553	47	28.5012	-55.8649	0.788654	52	24.1001	-84.3413
5	34380784	N	C	T	92	0.001	0.704682	44	28.5052	-47.1342	0.750167	48	26.3027	-65.2913
5	34380804	N	G	C	87	0.001	0.659197	44	32.8997	-35.2941	0.744349	43	24.1121	-56.85
5	34380806	N	G	A	83	0.001	0.595302	42	37.2968	-19.111	0.658642	41	30.7065	-32.7579
5	34380825	N	T	G	69	0.001	0.5	40	43.8911	0	0.586264	29	26.328	-11.8525
5	34380866	N	C	T	49	0.001	0.444407	27	26.3307	6.9257	0.636455	22	17.5485	-14.8406
5	34381006	N	C	G	63	0.001	0.393869	33	28.5199	16.8768	0.666778	30	21.9322	-25.3702
5	34381028	N	C	A	85	0.001	0.488364	43	46.0844	2.22048	0.714429	42	26.3107	-47.5198
5	34381030	N	T	A	89	0.001	0.466644	45	46.0817	6.79182	0.704682	44	28.5052	-47.1342
5	34381043	N	A	G	101	0.001	0.584962	53	48.2682	-21.3108	0.458306	48	48.2749	9.12262
5	34381069	N	A	G	110	0.001	0.528321	53	54.8599	-6.76158	0.772111	57	28.4879	-85.9223
5	34381075	N	T	A	110	0.001	0.545485	55	54.8573	-11.4413	0.782006	55	26.2933	-86.6545
5	34381083	N	A	C	114	0.001	0.571476	56	52.6587	-18.7246	0.776046	58	28.4866	-88.9932
5	34381090	N	T	C	113	0.001	0.732298	56	32.8837	-69.6754	0.561444	57	54.8546	-16.2424
5	34381116	N	A	C	118	0.001	0.607214	56	48.2642	-28.9582	0.822796	62	24.0868	-115.874
5	34381170	N	A	T	118	0.0127119	0.623699	53	43.0424	-31.7854	0.830954	65	17.7989	-120.211
5	34381176	N	A	T	117	0.001	0.634705	52	41.6779	-34.5773	0.83099	65	24.0828	-125.483
5	34381192	N	G	T	120	0.001	0.691037	55	37.2795	-54.3671	0.83099	65	24.0828	-125.483
5	34381214	N	C	A	116	0.012931	0.932331	56	7.81919	-154.28	0.765016	60	23.8673	-83.8114
5	34381224	N	G	C	119	0.012605	0.662088	57	34.1826	-44.6982	0.857872	62	18.7286	-131.264
5	34381244	N	A	G	127	0.001	0.678085	59	41.6686	-53.7827	0.838461	68	24.0788	-135.149
5	34381262	N	C	A	139	0.001	0.687625	64	43.8591	-61.9572	0.840227	75	26.2667	-150.08
5	34381275	N	T	A	134	0.001	0.562542	64	61.4369	-18.5804	0.785905	70	32.865	-112.188
5	34381276	N	G	A	134	0.001	0.907964	65	13.0967	-166.542	0.768295	69	35.0636	-102.219
5	34381285	N	T	C	133	0.001	0.666778	66	48.2509	-55.8145	0.836045	67	24.0801	-131.921
5	34381311	N	G	T	130	0.001	0.630857	65	52.6467	-41.8511	0.584672	65	59.2384	-26.04
5	34381314	N	A	T	132	0.001	0.68128	69	48.2469	-64.198	0.873265	63	17.4938	-142.649
5	34381322	N	G	A	135	0.001	0.641886	67	52.644	-47.21	0.632441	68	54.8399	-44.372
5	34381323	N	C	A	131	0.001	0.671543	70	50.4428	-61.1313	0.869099	61	17.4964	-136.034
5	34381343	N	A	C	147	0.001	0.688437	77	52.6307	-74.9157	0.857381	70	21.8789	-149.486
5	34381345	N	T	C	145	0.001	0.68012	75	52.6334	-69.2667	0.857381	70	21.8789	-149.486
5	34381360	N	A	T	151	0.001	0.693462	75	50.4361	-75.2305	0.868667	76	21.8709	-169.218
5	34381379	N	C	G	147	0.001	0.689315	74	50.4375	-72.3854	0.849548	73	24.0721	-151.369
5	34381380	N	T	C	148	0.0101351	0.686198	73	49.5463	-69.5525	0.853758	75	17.7201	-152.277
5	34381452	N	T	A	161	0.0186335	0.750134	85	33.4959	-108.668	0.859789	76	22.2694	-161.161
5	34381461	N	T	A	171	0.001	0.700134	90	59.205	-93.911	0.815025	81	32.8503	-146.723
5	34381491	N	C	T	159	0.00943396	0.702581	77	49.5646	-80.9556	0.841669	82	21.8112	-159.568
5	34381532	N	C	T	177	0.001	0.736421	91	52.612	-115.632	0.84907	86	28.4492	-178.003
5	34381550	N	G	A	174	0.001	0.643774	87	67.9979	-62.2168	0.816303	87	35.0396	-158.41
5	34381558	N	A	G	174	0.001	0.709442	86	54.8159	-94.6441	0.829765	88	32.841	-169.07
5	34381560	N	G	T	168	0.001	0.690603	84	57.0158	-82.8151	0.833556	84	30.6491	-163.799
5	34381589	N	A	G	176	0.001	0.555593	90	87.7689	-23.0857	0.732713	86	50.4215	-107.23
5	34381605	N	C	A	179	0.001	0.625083	96	78.972	-58.7975	0.735097	83	48.2282	-104.759
5	34381607	N	C	A	178	0.001	0.747418	91	50.4148	-122.137	0.804801	87	37.2368	-151.111
5	34381644	N	T	C	164	0.001	0.844674	90	30.6411	-183.194	0.811018	74	30.6624	-131.871
5	34381646	N	G	C	165	0.001	0.855793	90	28.4439	-191.058	0.813543	75	30.6611	-135.039
5	34381685	N	A	G	165	0.001	0.744844	94	52.608	-124.581	0.746643	71	39.4553	-94.9336
5	34381688	N	T	A	161	0.001	0.835389	91	32.837	-178.72	0.814496	70	28.4706	-126.526
5	34381750	N	A	T	171	0.001	0.787692	80	37.2461	-129.216	0.813396	91	37.2314	-163.749
5	34381779	N	C	A	143	0.001	0.712263	66	41.6592	-73.7859	0.753416	77	41.6446	-106.39
5	34381780	N	C	G	144	0.001	0.701627	67	43.8551	-70.5211	0.766411	77	39.4473	-113.088
5	34381791	N	A	G	126	0.001	0.762887	59	30.6824	-85.2492	0.761368	67	35.0662	-96.1248
5	34381795	N	T	C	120	0.001	0.763812	55	28.4906	-79.812	0.784805	65	30.6745	-103.676
5	34381796	N	C	A	122	0.001	0.763812	55	28.4906	-79.812	0.761368	67	35.0662	-96.1248
5	34381800	N	C	A	128	0.001	0.768036	56	28.4892	-82.8617	0.764065	72	37.2568	-104.604
5	34381820	N	G	T	140	0.001	0.852694	61	19.6937	-127.997	0.785	79	37.2474	-126.114
5	34381863	N	C	T	128	0.001	0.827805	58	21.8949	-110.575	0.785905	70	32.865	-112.188
5	34381904	N	A	T	112	0.001	0.852087	54	17.5058	-113.05	0.776046	58	28.4866	-88.9932
5	34381943	N	C	A	87	0.0172414	0.828824	41	9.70905	-73.4936	0.697954	46	29.6975	-46.7853
5	34382649	N	T	A	104	0.001	0.734851	49	28.4986	-61.7682	0.8002	55	24.0961	-93.7103
5	34382664	N	G	C	101	0.001	0.727424	44	26.308	-53.3776	0.807222	57	24.0934	-100.003
5	34382672	N	G	A	104	0.001	0.711252	45	28.5039	-50.0267	0.813769	59	24.0908	-106.328
5	34382695	N	C	A	96	0.001	0.585423	41	37.2981	-16.5816	0.854782	55	17.5044	-116.316
5	34382737	N	A	C	114	0.001	0.70602	51	32.8903	-55.0514	0.80973	63	26.2827	-111.677
5	34382738	N	C	G	116	0.001	0.70602	51	32.8903	-55.0514	0.83099	65	24.0828	-125.483
5	34382835	N	T	C	138	0.001	0.723226	65	39.4633	-77.1255	0.767302	73	37.2555	-107.653
5	34382855	N	C	T	146	0.001	0.731498	67	39.4607	-83.0186	0.747	79	43.8391	-105.815
5	34382867	N	G	C	145	0.001	0.970011	66	4.30642	-209.799	0.861	79	24.0641	-170.993
5	34382918	N	G	C	112	0.001	0.660822	56	41.6726	-45.4398	0.69656	56	37.2781	-57.2191
5	34382920	N	G	T	108	0.001	0.673192	52	37.2835	-45.9116	0.678691	56	39.4753	-51.2475
5	34382938	N	A	T	106	0.001	0.673192	52	37.2835	-45.9116	0.685309	54	37.2808	-51.5313
5	34382992	N	G	A	111	0.001	0.732298	56	32.8837	-69.6754	0.745618	55	30.6878	-73.1711
5	34383000	N	C	A	104	0.001	0.686399	51	35.0876	-48.9993	0.887051	53	13.1127	-126.124
5	34383452	N	C	T	139	0.001	0.836045	67	24.0801	-131.921	0.861352	72	21.8762	-156.045
5	34383487	N	G	C	129	0.001	0.629118	62	50.4535	-39.3317	0.836045	67	24.0801	-131.921
5	34383494	N	A	G	129	0.001	0.6501	60	46.0617	-45.0341	0.869812	69	19.683	-154.277
5	34383531	N	A	T	146	0.001	0.781009	73	35.0582	-114.509	0.781009	73	35.0582	-114.509
5	34383544	N	G	T	138	0.001	0.710285	69	43.8525	-76.2948	0.869812	69	19.683	-154.277
5	34383565	N	T	G	144	0.001	0.704362	71	46.047	-75.9181	0.863256	73	21.8749	-159.332
5	34383583	N	T	C	129	0.001	0.603243	63	54.8466	-31.2658	0.742586	66	37.2648	-86.4998
5	34383589	N	C	T	131	0.001	0.68194	66	46.0537	-61.664	0.83099	65	24.0828	-125.483
5	34383607	N	C	A	145	0.001	0.726178	73	43.8471	-87.9811	0.87525	72	19.679	-164.208
5	34383646	N	T	C	120	0.001	0.576322	59	54.8519	-21.1533	0.787077	61	28.4826	-98.2642
5	34383652	N	T	G	121	0.001	0.593283	59	52.6547	-26.2324	0.758237	62	32.8757	-87.6521
5	34383705	N	A	C	90	0.001	0.743752	39	21.9202	-51.4098	0.745262	51	28.4959	-67.7307
5	34383731	N	A	T	73	0.001	0.727424	33	19.731	-40.0332	0.625083	40	32.905	-24.499
5	34383732	N	A	C	72	0.001	0.70602	34	21.9269	-36.7009	0.605333	38	32.9077	-19.2747
5	34383740	N	C	T	68	0.001	0.677538	31	21.9309	-28.159	0.594658	37	32.909	-16.7129
5	34383748	N	G	A	70	0.001	0.676588	34	24.1241	-30.6946	0.611185	36	30.7131	-19.3705
5	34384263	N	T	C	62	0.001	0.70602	34	21.9269	-36.7009	0.5	28	30.7238	0
5	34384319	N	C	G	77	0.001	0.474983	40	41.6939	4.49449	0.567613	37	35.1062	-11.6639
5	34384334	N	T	A	76	0.001	0.447333	38	37.3021	9.21074	0.579	38	35.1049	-14.1347
5	34384373	N	T	C	81	0.001	0.631667	38	30.7105	-24.6351	0.674535	43	30.7038	-38.3026
5	34384612	N	A	T	106	0.001	0.428524	35	32.9117	11.7029	0.577516	71	65.822	-25.8806
5	34384653	N	T	A	107	0.001	0.697806	43	28.5066	-44.2608	0.953427	64	6.50632	-191.943
5	34384808	N	C	A	141	0.001	0.823745	68	26.276	-127.57	0.904379	73	15.2832	-184.706
5	34384817	N	G	T	147	0.001	0.739886	73	41.6499	-94.3942	0.905676	74	15.2819	-188.089
5	34385186	N	A	T	127	0.001	0.737	57	32.8823	-72.6418	0.700134	70	46.0484	-73.0419
5	34385260	N	G	T	130	0.001	0.707831	65	41.6606	-70.8875	0.846385	65	21.8855	-133.172
5	34385312	N	G	A	131	0.001	0.885972	70	17.4844	-165.937	0.819886	61	24.0881	-112.685
5	34385424	N	A	G	135	0.001	0.424607	73	68.0166	25.8333	0.822796	62	24.0868	-115.874
5	34385461	N	T	G	123	0.001	0.399933	65	57.0411	31.1815	0.810552	58	24.0921	-103.161
5	34385520	N	T	G	109	0.001	0.6501	60	46.0617	-45.0341	0.326415	49	35.0902	43.3752
5	34385635	N	A	G	124	0.0241935	0.70172	63	39.6984	-65.1296	0.76709	61	19.5037	-82.4738
5	34385643	N	A	G	116	0.001	0.966978	60	4.31442	-188.685	0.714429	56	35.0809	-63.3597
5	34385658	N	T	C	126	0.001	0.666778	66	48.2509	-55.8145	0.933623	60	8.70888	-168.042
5	34385779	N	T	G	130	0.001	0.697101	66	43.8565	-67.6532	0.828344	64	24.0841	-122.274
5	34385834	N	T	A	102	0.001	0.759432	54	28.4919	-76.7735	0.87525	48	13.1193	-109.472
5	34385849	N	A	G	91	0.0164835	0.689607	48	31.8976	-46.4679	0.668539	43	23.7732	-34.7536
5	34385883	N	G	A	131	0.001	0.739886	73	41.6499	-94.3942	0.845058	58	19.6977	-118.231
5	34385912	N	C	T	121	0.001	0.887355	62	15.2979	-147.702	0.762887	59	30.6824	-85.2492
5	34385922	N	A	G	122	0.001	0.746196	63	35.0716	-84.0522	0.830729	59	21.8936	-113.784
5	34385978	N	T	C	113	0.001	0.714429	56	35.0809	-63.3597	0.859889	57	17.5018	-122.867
5	34385985	N	G	T	105	0.001	0.654649	55	41.6739	-42.6944	0.8002	50	21.9055	-85.1912
5	34386032	N	A	G	98	0.001	0.71168	52	32.889	-57.9463	0.826305	46	17.5164	-87.1789
5	34386322	N	C	T	142	0.001	0.750167	80	43.8378	-108.819	0.790516	62	28.4812	-101.373
5	34386334	N	T	C	153	0.001	0.728548	81	48.2309	-98.8417	0.903047	72	15.2845	-181.325
5	34386371	N	T	A	149	0.001	0.737	76	43.8431	-96.8557	0.904379	73	15.2832	-184.706
5	34386385	N	A	C	129	0.001	0.725957	62	37.2701	-74.6368	0.836045	67	24.0801	-131.921
5	34386497	N	T	G	147	0.001	0.779598	68	32.8677	-106.002	0.873667	79	21.8669	-179.139
5	34386498	N	A	T	144	0.001	0.772909	66	32.8703	-99.8488	0.884872	78	19.671	-184.175
5	34386503	N	T	G	143	0.001	0.776304	67	32.869	-102.921	0.881834	76	19.6737	-177.505
5	34386554	N	G	A	150	0.001	0.757748	66	35.0676	-93.0918	0.869294	84	24.0574	-187.46
5	34386585	N	T	A	149	0.001	0.548419	62	61.4396	-13.7649	0.804801	87	37.2368	-151.111
5	34386685	N	G	T	158	0.001	0.704362	71	46.047	-75.9181	0.770295	87	43.8284	-130.067
5	34386696	N	A	G	166	0.001	0.610463	77	65.8141	-41.1371	0.674274	89	63.6008	-79.1414
5	34386747	N	C	T	153	0.001	0.77161	70	35.0622	-105.279	0.891828	83	19.6643	-200.906
5	34386801	N	T	G	151	0.001	0.811802	69	28.4719	-123.356	0.841691	82	28.4545	-165.014
5	34386807	N	A	G	150	0.001	0.826305	69	26.2747	-130.768	0.827379	81	30.6531	-154.164
5	34386831	N	G	A	138	0.001	0.76208	63	32.8743	-90.6868	0.826885	75	28.4639	-142.466
5	34386836	N	A	T	140	0.001	0.492303	65	70.2245	2.21263	0.613409	75	63.6195	-41.2398
5	34386860	N	A	T	137	0.001	0.765802	64	32.873	-93.7314	0.945503	73	8.69154	-213.009
5	34386915	N	C	T	139	0.001	0.68865	61	41.6659	-59.4264	0.461513	78	78.996	13.6454
5	34386917	N	T	A	139	0.001	0.716811	60	37.2728	-68.7766	0.797667	79	35.0502	-133.172
5	34386927	N	C	G	139	0.0107914	0.541283	61	60.6414	-11.3964	0.650441	78	51.2274	-56.8263
5	34387016	N	C	T	114	0.001	0.562542	48	46.0777	-13.9353	0.788071	66	30.6731	-106.778
5	34387222	N	C	T	132	0.001	0.776046	58	28.4866	-88.9932	0.892154	74	17.4791	-179.329
5	34387242	N	T	A	135	0.001	0.707035	58	37.2755	-62.9692	0.662446	77	57.0251	-63.1965
5	34387396	N	A	T	163	0.001	0.802834	76	32.857	-130.927	0.885314	87	21.8562	-205.751
5	34387505	N	G	C	143	0.001	0.66208	71	52.6387	-58.123	0.750167	72	39.454	-97.937
5	34387534	N	C	T	159	0.001	0.837434	86	30.6464	-170.246	0.904379	73	15.2832	-184.706
5	34387583	N	G	C	140	0.001	0.833556	78	28.4599	-152.099	0.887355	62	15.2979	-147.702
5	34387600	N	T	C	124	0.001	0.600067	70	61.4289	-33.5801	0.759432	54	28.4919	-76.7735
5	34387648	N	C	T	98	0.001	0.631667	57	46.0657	-36.9526	0.316951	41	28.5092	38.5757
5	34387780	N	A	C	115	0.0130435	0.544248	57	56.1322	-11.4253	0.685841	58	32.1437	-53.1819
5	34387858	N	C	T	125	0.001	0.646251	65	50.4495	-47.383	0.716811	60	37.2728	-68.7766
5	34387934	N	G	T	142	0.001	0.792878	82	37.2434	-135.441	0.9503	60	6.51165	-178.006
5	34387963	N	A	G	160	0.001	0.785905	84	39.438	-134.626	0.868667	76	21.8709	-169.218
5	34388056	N	T	C	151	0.001	0.797667	79	35.0502	-133.172	0.791861	72	32.8623	-118.406
5	34388092	N	T	A	149	0.001	0.68012	75	52.6334	-69.2667	0.540568	74	74.6069	-13.6704
5	34388111	N	A	G	140	0.001	0.750167	72	39.454	-97.937	0.926755	68	10.8954	-185.983
5	34388170	N	C	T	136	0.001	0.843086	70	24.0761	-141.621	0.894202	66	15.2925	-161.109
5	34388350	N	G	A	122	0.001	0.58736	63	57.0438	-26.1	0.576322	59	54.8519	-21.1533
5	34388434	N	G	A	133	0.001	0.687625	64	43.8591	-61.9572	0.898817	69	15.2885	-171.202
5	34388741	N	T	G	145	0.001	0.826885	75	28.4639	-142.466	0.814496	70	28.4706	-126.526
5	34388777	N	C	T	143	0.001	0.64112	78	61.4182	-54.6291	0.938754	65	8.70221	-185.298
5	34388808	N	A	G	154	0.00974026	0.700103	84	46.9587	-85.0123	0.327444	70	49.6241	61.1313
5	34388815	N	T	C	160	0.001	0.70602	85	54.8173	-91.7523	0.906938	75	15.2805	-191.475
5	34388817	N	C	A	160	0.001	0.845469	84	28.4519	-171.5	0.921334	76	13.082	-204
5	34388919	N	C	T	165	0.001	0.576974	78	72.4044	-28.2202	0.850809	87	28.4479	-181.261
5	34388934	N	A	T	161	0.001	0.688437	77	52.6307	-74.9157	0.928858	84	13.0713	-231.419
5	34388940	N	T	C	161	0.001	0.706805	75	48.2389	-81.3196	0.93052	86	13.0686	-238.294
5	34388990	N	G	A	153	0.001	0.846385	78	26.2627	-159.807	0.92028	75	13.0833	-200.582
5	34389053	N	G	T	174	0.001	0.737659	80	46.035	-102.293	0.936461	94	13.058	-265.857
5	34389114	N	G	T	167	0.001	0.83584	73	26.2693	-143.621	0.819362	94	37.2274	-173.281
5	34389267	N	G	T	156	0.001	0.924526	66	10.8981	-179.127	0.87803	90	24.0494	-207.338
5	34389361	N	C	T	135	0.001	0.507251	69	74.6136	-2.21172	0.757748	66	35.0676	-93.0918
5	34389743	N	T	A	151	0.001	0.683667	79	54.8253	-74.6181	0.486102	72	76.8068	4.45001
5	34389772	N	C	G	159	0.001	0.813543	75	30.6611	-135.039	0.750167	84	46.0297	-114.26
5	34389788	N	T	C	164	0.001	0.513523	74	79.0014	-4.44852	0.533356	90	92.1634	-13.5836
5	34389838	N	C	T	155	0.001	0.40839	71	63.6248	30.9577	0.595302	84	74.5936	-38.2219
5	34389936	N	T	C	154	0.001	0.654424	81	61.4143	-62.7741	0.452023	73	72.4111	16.0528
5	34390042	N	C	T	177	0.001	0.835275	97	35.0262	-190.42	0.912775	80	15.2739	-208.446
5	34390143	N	G	A	133	0.001	0.541011	61	61.4409	-11.3964	0.708472	72	46.0457	-78.8062
5	34390173	N	A	T	145	0.001	0.833556	66	24.0814	-128.699	0.772334	79	39.4447	-119.205
5	34390215	N	T	A	151	0.001	0.514716	68	72.4177	-4.45329	0.686872	83	57.0171	-79.9777
5	34390227	N	C	T	145	0.001	0.537338	67	68.0246	-11.3596	0.679607	78	54.8266	-71.8014
5	34390501	N	G	A	147	0.001	0.406187	64	57.0425	28.6301	0.662759	83	61.4116	-68.2701
5	34390666	N	C	T	165	0.001	0.788925	71	32.8637	-115.293	0.787426	94	43.8191	-151.653
5	34390747	N	T	A	184	0.001	0.62659	83	68.0033	-51.5132	0.554492	101	98.7404	-25.3699
5	34390821	N	G	A	170	0.001	0.960834	76	6.4903	-233.891	0.872589	94	26.2413	-212.318
5	34390858	N	A	G	165	0.001	0.781009	73	35.0582	-114.509	0.750167	92	50.4135	-125.142
5	34390907	N	A	C	166	0.001	0.675117	80	57.0211	-71.5329	0.616357	86	72.3937	-48.6385
5	34390923	N	A	G	155	0.001	0.750167	76	41.6459	-103.378	0.671	79	57.0225	-68.7415
5	34391002	N	G	A	137	0.001	0.493329	75	81.1973	2.21057	0.53228	62	63.6368	-9.04713
5	34391060	N	G	T	137	0.001	0.547977	73	72.4111	-16.0528	0.765802	64	32.873	-93.7314
5	34391111	N	C	T	147	0.0102041	0.677271	72	42.6225	-63.0858	0.788644	75	34.1317	-120.702
5	34391232	N	C	T	151	0.001	0.825217	80	30.6544	-150.963	0.859395	71	21.8775	-152.763
5	34391293	N	A	T	168	0.001	0.869294	84	24.0574	-187.46	0.881207	84	21.8602	-195.747
5	34391307	N	G	A	147	0.001	0.706805	75	48.2389	-81.3196	0.388815	72	61.4263	38.741
5	34391326	N	C	A	158	0.001	0.766411	77	39.4473	-113.088	0.444407	81	78.992	20.7771
5	34391799	N	G	C	143	0.001	0.704362	71	46.047	-75.9181	0.430509	72	68.0179	23.3656
5	34392158	N	T	G	167	0.001	0.671167	76	54.8292	-66.2048	0.736421	91	52.612	-115.632
5	34392238	N	C	T	161	0.001	0.77161	70	35.0622	-105.279	0.692436	91	61.4009	-90.7177
5	34393623	N	A	G	157	0.001	0.750167	92	50.4135	-125.142	0.8002	65	28.4772	-110.749
5	34393774	N	G	C	160	0.001	0.494114	85	92.1701	2.20898	0.586725	75	68.0139	-30.8287
5	34393804	N	G	C	164	0.001	0.731337	93	54.8066	-115.139	0.845301	71	24.0748	-144.865
5	34393883	N	A	C	144	0.001	0.763334	76	39.4487	-110.041	0.80903	68	28.4732	-120.194
5	34393913	N	C	A	154	0.001	0.747153	83	46.031	-111.256	0.732549	71	41.6526	-88.4528
5	34393914	N	T	A	149	0.001	0.756269	82	43.8351	-114.852	0.716562	67	41.6579	-76.6964
5	34393945	N	A	G	173	0.001	0.69676	89	59.2064	-91.0456	0.773992	84	41.6352	-127.703
5	34393969	N	C	T	157	0.001	0.68194	88	61.4049	-82.2186	0.768295	69	35.0636	-102.219
5	34394310	N	C	T	155	0.001	0.671	79	57.0225	-68.7415	0.737	76	43.8431	-96.8557
5	34394319	N	C	T	156	0.00961538	0.667749	76	46.8482	-62.6408	0.638393	80	62.6906	-54.4676
5	34394743	N	T	C	122	0.001	0.821643	56	21.8976	-104.18	0.742586	66	37.2648	-86.4998
5	34394785	N	T	A	136	0.001	0.672529	58	41.6699	-50.9847	0.807898	78	32.8543	-137.228
5	34394795	N	T	A	129	0.001	0.698245	53	35.0849	-54.6951	0.592167	76	68.0126	-33.3549
5	34395825	N	T	A	185	0.001	0.747418	91	50.4148	-122.137	0.670326	94	67.9886	-81.4256
5	34395882	N	C	A	196	0.001	0.842334	95	32.8317	-191.647	0.821997	101	39.4153	-188.162
5	34395884	N	C	A	186	0.001	0.848058	92	30.6384	-189.693	0.808717	94	39.4247	-165.936
5	34397164	N	G	A	141	0.001	0.723226	65	39.4633	-77.1255	0.671167	76	54.8292	-66.2048
5	34397260	N	G	A	130	0.001	0.738621	65	37.2661	-83.5173	0.846385	65	21.8855	-133.172
5	34397374	N	C	T	143	0.001	0.783973	74	35.0569	-117.602	0.7973	69	30.6691	-116.134
5	34397697	N	A	T	139	0.001	0.947667	57	6.51564	-167.571	0.817285	82	32.849	-149.9
5	34398685	N	T	A	159	0.001	0.760737	71	37.2581	-101.563	0.829765	88	32.841	-169.07
5	34398712	N	A	G	179	0.001	0.683667	79	54.8253	-74.6181	0.68012	100	70.1778	-92.3556
5	34398732	N	A	T	184	0.001	0.963724	82	6.48231	-254.928	0.862987	102	30.6251	-222.407
5	34399236	N	A	C	119	0.001	0.744844	47	26.304	-62.2902	0.833556	72	26.2707	-140.399
5	34399375	N	G	T	108	0.001	0.909364	44	8.73021	-113.289	0.828344	64	24.0841	-122.274
5	34399431	N	T	C	112	0.001	0.600067	40	35.1022	-19.1886	0.694574	72	48.2429	-72.7037
5	34399865	N	A	T	99	0.001	0.583389	36	32.9104	-14.188	0.730312	63	37.2688	-77.5853
5	34400939	N	G	A	135	0.001	0.885503	61	15.2992	-144.36	0.838063	74	26.268	-146.848
5	34400972	N	C	T	131	0.001	0.41264	63	57.0438	26.1	0.632441	68	54.8399	-44.372
5	34401254	N	T	G	182	0.001	0.835667	79	28.4586	-155.321	0.932327	103	15.2432	-287.185
5	34401635	N	A	C	149	0.001	0.546698	75	74.6056	-16.0349	0.567613	74	70.2125	-23.3277
5	34401638	N	C	T	149	0.001	0.540568	74	74.6069	-13.6704	0.56004	75	72.4084	-20.8576
5	34401650	N	C	A	152	0.001	0.551316	78	76.7988	-18.3997	0.55409	74	72.4097	-18.4444
5	34401656	N	A	G	158	0.001	0.750167	84	46.0297	-114.26	0.797496	74	32.8597	-124.653
5	34401788	N	A	G	139	0.001	0.793847	63	28.4799	-104.49	0.7765	76	37.2514	-116.849
5	34402836	N	C	T	155	0.001	0.753594	73	39.4527	-100.95	0.841691	82	28.4545	-165.014
5	34402886	N	A	C	162	0.001	0.963724	82	6.48231	-254.928	0.812709	80	32.8517	-143.552
5	34402903	N	G	A	164	0.001	0.714429	84	52.6214	-95.0395	0.775184	80	39.4433	-122.275
5	34402997	N	T	C	142	0.001	0.531271	64	65.8314	-9.03906	0.564145	78	74.6016	-23.2578
5	34403110	N	A	T	155	0.001	0.760737	71	37.2581	-101.563	0.964596	84	6.47964	-261.947
5	34403111	N	T	A	157	0.001	0.900267	70	15.2872	-174.574	0.816303	87	35.0396	-158.41
5	34403144	N	A	G	154	0.001	0.555593	72	70.2151	-18.4685	0.57322	82	76.7935	-28.1291
5	34403469	N	A	C	155	0.001	0.480506	77	81.1946	6.70859	0.615462	78	65.8127	-43.7416
5	34403511	N	T	C	158	0.001	0.698928	83	54.8199	-85.9985	0.706805	75	48.2389	-81.3196
5	34403599	N	A	T	161	0.001	0.69676	89	59.2064	-91.0456	0.819658	72	28.4679	-132.884
5	34403682	N	T	C	159	0.001	0.550596	89	87.7703	-20.6867	0.485705	70	74.6123	4.4516
5	34403981	N	A	T	175	0.001	0.785136	93	43.8205	-148.551	0.866098	82	24.0601	-180.862
5	34404221	N	C	G	145	0.001	0.402532	77	68.0113	35.8992	0.647157	68	52.6427	-49.9147
5	34404537	N	T	G	124	0.001	0.538487	52	52.664	-9.09689	0.680676	72	50.4401	-66.7322
5	34404588	N	T	G	169	0.001	0.653949	78	59.221	-60.2392	0.8024	91	39.4287	-156.484
5	34404614	N	C	T	166	0.001	0.848334	79	26.2613	-163.058	0.931322	87	13.0673	-241.733
5	34404648	N	T	A	162	0.001	0.564145	78	74.6016	-23.2578	0.476175	84	87.7769	8.97946
5	34404654	N	C	T	161	0.001	0.908167	76	15.2792	-194.864	0.823745	85	32.845	-159.463
5	34404811	N	G	A	166	0.001	0.567947	81	76.7948	-25.6679	0.717792	85	52.62	-97.9548
5	34405199	N	T	A	174	0.001	0.651787	89	67.9953	-67.6466	0.788428	85	39.4367	-137.731
5	34405405	N	G	T	151	0.001	0.629716	81	65.8087	-51.6488	0.785905	70	32.865	-112.188
5	34405536	N	G	A	128	0.001	0.560646	66	63.6315	-18.5499	0.709817	62	39.4673	-68.3755
5	34405606	N	T	G	148	0.001	0.493329	75	81.1973	2.21057	0.561685	73	70.2138	-20.8875
5	34405895	N	G	C	180	0.001	0.451581	93	92.1594	20.6474	0.632272	87	70.1951	-56.6895
5	34406519	N	T	A	167	0.001	0.837725	80	28.4572	-158.547	0.839307	87	30.6451	-173.477
5	34406525	N	A	T	170	0.001	0.845469	84	28.4519	-171.5	0.860706	86	26.252	-185.941
5	34406615	N	T	A	176	0.001	0.526333	76	78.9987	-8.99953	0.670114	100	72.375	-86.4993
5	34406735	N	C	A	164	0.001	0.795069	78	35.0516	-130.044	0.814163	86	35.0409	-155.236
5	34406741	N	A	T	162	0.001	0.779407	77	37.2501	-119.93	0.811973	85	35.0422	-152.067
5	34406807	N	A	G	156	0.001	0.658	76	57.0265	-60.4436	0.6501	80	61.4156	-60.0455
5	34407738	N	T	A	167	0.001	0.698763	73	48.2416	-75.564	0.808717	94	39.4247	-165.936
5	34407769	N	A	G	151	0.001	0.58736	63	57.0438	-26.1	0.488629	88	94.3633	4.43993
5	34407913	N	T	G	175	0.001	0.611185	90	76.7828	-48.4263	0.388161	85	72.395	46.0304
5	34408240	N	A	G	128	0.001	0.949452	59	6.51299	-174.526	0.840807	69	24.0774	-138.382
5	34408279	N	T	A	127	0.001	0.966413	59	4.31575	-185.17	0.823745	68	26.276	-127.57
5	34408285	N	C	T	129	0.001	0.968567	63	4.31042	-199.237	0.818394	66	26.2787	-121.192
5	34408354	N	G	A	162	0.001	0.737659	80	46.035	-102.293	0.731862	82	48.2296	-101.796
5	34408570	N	T	C	150	0.001	0.817113	71	28.4692	-129.702	0.861	79	24.0641	-170.993
5	34408608	N	A	C	136	0.001	0.70602	68	43.8538	-73.4018	0.823745	68	26.276	-127.57
5	34408630	N	A	G	136	0.001	0.542886	70	70.2178	-13.6983	0.712263	66	41.6592	-73.7859
5	34408654	N	C	T	125	0.001	0.857381	63	19.691	-134.537	0.806656	62	26.284	-108.52
5	34408831	N	C	T	167	0.001	0.793299	87	39.434	-143.958	0.862742	80	24.0628	-174.279
5	34408834	N	A	T	163	0.001	0.469859	83	85.581	11.2875	0.562542	80	76.7962	-23.2255
5	34409038	N	G	A	172	0.001	0.917926	85	15.2672	-225.477	0.850809	87	28.4479	-181.261
5	34409311	N	G	A	123	0.001	0.607915	51	43.8765	-26.5608	0.458306	72	72.4124	13.6839
5	34409312	N	G	C	133	0.001	0.569012	58	54.8533	-18.6848	0.453302	75	74.6056	16.0349
5	34409381	N	A	T	152	0.001	0.538487	78	78.996	-13.6454	0.770451	74	37.2541	-110.71
5	34409429	N	T	A	157	0.001	0.857381	84	26.2547	-179.383	0.945503	73	8.69154	-213.009
5	34409465	N	C	T	145	0.001	0.410899	73	65.8194	30.8914	0.611185	72	61.4263	-38.741
5	34409486	N	A	G	134	0.001	0.712263	66	41.6592	-73.7859	0.80903	68	28.4732	-120.194
5	34409744	N	G	A	93	0.001	0.853177	34	10.9408	-71.4724	0.678085	59	41.6686	-53.7827
5	34409796	N	T	A	107	0.001	0.795069	39	17.5258	-65.0221	0.80903	68	28.4732	-120.194
5	34409838	N	A	T	87	0.001	0.8002	30	13.1433	-51.1147	0.807222	57	24.0934	-100.003
5	34410149	N	C	T	135	0.0111111	0.641682	65	42.6043	-44.0483	0.773469	70	34.1147	-105.279
5	34410180	N	G	A	138	0.001	0.560646	66	63.6315	-18.5499	0.764065	72	37.2568	-104.604
5	34410193	N	G	A	130	0.0807692	0.609691	62	30.9971	-27.4018	0.834417	68	13.6532	-112.594
5	34410246	N	A	C	153	0.001	0.605333	76	65.8154	-38.5493	0.714429	77	48.2362	-87.1195
5	34410518	N	C	G	159	0.001	0.702838	74	48.2402	-78.4361	0.8002	85	37.2394	-144.825
5	34410594	N	T	G	148	0.001	0.561685	73	70.2138	-20.8875	0.760174	75	39.45	-107.002
5	34410636	N	C	A	128	0.0234375	0.452369	64	61.7037	13.7467	0.729448	64	25.3993	-72.3964
5	34410668	N	G	A	144	0.001	0.507047	71	76.8082	-2.2113	0.712471	73	46.0444	-81.7057
5	34410684	N	G	C	143	0.0104895	0.695823	73	40.5539	-71.7497	0.787741	70	31.9759	-112.188
5	34410687	N	T	G	143	0.001	0.65288	72	54.8346	-55.1699	0.507047	71	76.8082	-2.2113
5	34410765	N	G	A	127	0.001	0.718896	64	39.4647	-74.1965	0.825614	63	24.0854	-119.071
5	34410935	N	C	T	104	0.001	0.8002	50	21.9055	-85.1912	0.777963	54	26.2947	-83.5684
5	34410945	N	G	A	97	0.001	0.851298	47	15.3179	-98.1035	0.760174	50	26.3	-71.3346
5	34411092	N	C	G	83	0.001	0.700134	40	26.3133	-41.7382	0.627992	43	35.0982	-27.0149
5	34411199	N	T	C	74	0.001	0.580699	31	28.5226	-11.7961	0.76762	43	21.9149	-63.5048
5	34411269	N	T	C	80	0.001	0.638982	36	28.5159	-24.7869	0.818394	44	17.5191	-80.795
5	34411344	N	C	T	64	0.001	0.558863	34	32.913	-9.26057	0.766845	30	15.3406	-44.1481
5	34411414	N	T	A	70	0.001	0.600067	30	26.3267	-14.3915	0.775184	40	19.7217	-61.1376
5	34411455	N	G	T	70	0.001	0.571476	28	26.3294	-9.36228	0.80973	42	17.5218	-74.4515
5	34411463	N	A	C	68	0.001	0.576974	26	24.1348	-9.40673	0.833556	42	15.3246	-81.8995
5	34411487	N	C	A	68	0.001	0.428524	28	26.3293	9.36228	0.72515	40	24.1161	-47.9483
5	34411522	N	C	T	65	0.001	0.48386	31	32.917	2.22949	0.735451	34	19.7297	-42.9909
5	34411527	N	C	G	64	0.001	0.482747	29	30.7225	2.2317	0.8002	35	15.3339	-59.6339
5	34411553	N	T	A	57	0.001	0.444407	27	26.3307	6.9257	0.666778	30	21.9322	-25.3702
5	34411558	N	C	A	57	0.001	0.444407	27	26.3307	6.9257	0.666778	30	21.9322	-25.3702
5	34411560	N	T	A	53	0.001	0.541695	24	24.1375	-4.56131	0.689782	29	19.7363	-28.4482
5	34411573	N	T	C	57	0.001	0.428524	28	26.3293	9.36228	0.655276	29	21.9336	-22.6148
5	34411582	N	C	T	53	0.001	0.479987	25	26.3334	2.23723	0.642953	28	21.9349	-19.8957
5	34412708	N	A	C	48	0.001	0.592654	27	24.1335	-11.9174	0.714429	21	13.1553	-23.7599
5	34412767	N	C	T	98	0.001	0.776046	58	28.4866	-88.9932	0.750167	40	21.9189	-54.4095
5	34412874	N	T	A	77	0.001	0.479153	48	50.4721	4.47781	0.689782	29	19.7363	-28.4482
5	34413107	N	G	T	51	0.001	0.5	28	30.7238	0	0.608768	23	19.7443	-12.0818
5	34413109	N	T	A	50	0.001	0.517253	29	30.7225	-2.2317	0.523825	21	21.9442	-2.24487
5	34413127	N	G	A	57	0.001	0.5	32	35.1129	0	0.520013	25	26.3334	-2.23723
5	34413139	N	G	T	66	0.001	0.529431	34	35.1102	-4.51217	0.468729	32	32.9157	4.51953
5	34413209	N	A	G	62	0.001	0.606131	33	28.5199	-16.8768	0.655276	29	21.9336	-22.6148
5	34413300	N	A	G	64	0.001	0.600067	30	26.3267	-14.3915	0.647157	34	26.3213	-24.9574
5	34413523	N	C	T	115	0.001	0.8002	60	26.2867	-102.229	0.854782	55	17.5044	-116.316
5	34413623	N	G	T	121	0.001	0.648247	54	41.6752	-39.9683	0.746433	67	37.2635	-89.4929
5	34413811	N	A	C	88	0.001	0.6501	40	30.7078	-30.0227	0.72932	48	28.4999	-58.8088
5	34413832	N	G	C	73	0.001	0.750167	32	17.5351	-43.5276	0.707455	41	26.312	-44.6189
5	34413986	N	C	T	112	0.001	0.72932	48	28.4999	-58.8088	0.812709	64	26.2813	-114.842
5	34414117	N	C	A	134	0.001	0.526333	57	59.249	-6.74965	0.610463	77	65.8141	-41.1371
5	34414137	N	A	G	139	0.001	0.70384	54	35.0836	-57.5679	0.70602	85	54.8173	-91.7523
5	34414195	N	G	C	148	0.001	0.695045	59	39.4713	-59.7444	0.708004	89	57.0091	-97.1562
5	34414210	N	T	C	154	0.001	0.970011	66	4.30642	-209.799	0.863879	88	26.2493	-192.514
5	34414232	N	C	A	159	0.001	0.91204	68	13.0927	-176.725	0.835389	91	32.837	-178.72
5	34414252	N	A	G	149	0.001	0.612015	67	57.0385	-36.3452	0.622033	82	68.0046	-48.8721
5	34414260	N	A	G	165	0.001	0.866911	75	21.8722	-165.918	0.855793	90	28.4439	-191.058
5	34414336	N	T	G	186	0.001	0.576522	85	78.9867	-30.56	0.613937	101	85.5571	-55.82
5	34414347	N	C	T	177	0.001	0.567947	81	76.7948	-25.6679	0.572965	96	89.9582	-32.8101
5	34414351	N	T	A	181	0.001	0.941471	85	10.8727	-244.595	0.843979	96	32.8303	-194.888
5	34414385	N	T	A	174	0.001	0.605008	81	70.2032	-40.9474	0.666778	93	67.9899	-78.6477
5	34414386	N	C	T	167	0.001	0.949667	79	8.68353	-233.861	0.87525	88	24.0521	-200.699
5	34414388	N	A	G	170	0.001	0.584472	77	70.2085	-30.7693	0.591459	93	83.3705	-40.4779
5	34414481	N	C	G	161	0.001	0.797667	79	35.0502	-133.172	0.841691	82	28.4545	-165.014
5	34414634	N	A	T	173	0.001	0.844674	90	30.6411	-183.194	0.867715	83	24.0588	-184.159
5	34414636	N	A	C	170	0.001	0.854169	89	28.4452	-187.788	0.876795	81	21.8642	-185.772
5	34414655	N	C	T	160	0.01875	0.631292	83	51.8643	-50.5299	0.585498	77	68.3741	-30.7693
5	34414978	N	C	T	134	0.001	0.783973	74	35.0569	-117.602	0.783522	60	28.4839	-95.1645
5	34415221	N	T	G	132	0.001	0.393869	66	57.0398	33.7535	0.68194	66	46.0537	-61.664
5	34415521	N	T	C	153	0.001	0.444407	72	70.2151	18.4685	0.753255	81	43.8364	-111.831
5	34415838	N	T	A	141	0.001	0.589101	73	65.8194	-30.8914	0.750167	68	37.2621	-92.4961
5	34415839	N	C	A	139	0.001	0.589101	73	65.8194	-30.8914	0.757748	66	35.0676	-93.0918
5	34415840	N	A	C	138	0.001	0.589101	73	65.8194	-30.8914	0.754016	65	35.0689	-90.0684
5	34415844	N	C	A	141	0.001	0.684334	76	52.632	-72.0851	0.83099	65	24.0828	-125.483
5	34415848	N	A	G	143	0.001	0.579	76	70.2098	-28.2694	0.731498	67	39.4607	-83.0186
5	34415873	N	G	T	147	0.001	0.448684	78	76.7988	18.3997	0.637773	69	54.8386	-47.0474
5	34415879	N	T	A	149	0.0201342	0.580036	78	56.0255	-27.6523	0.721321	71	42.0255	-82.1158
5	34416025	N	G	A	170	0.001	0.731862	82	48.2296	-101.796	0.659197	88	65.7994	-70.5881
5	34416104	N	A	G	148	0.001	0.613409	75	63.6195	-41.2398	0.589101	73	65.8194	-30.8914
5	34416148	N	G	A	166	0.001	0.697806	86	57.0131	-88.5216	0.712642	80	50.4295	-89.6255
5	34416194	N	T	A	165	0.001	0.965427	86	6.47697	-268.971	0.848334	79	26.2613	-163.058
5	34416315	N	G	C	183	0.001	0.628952	97	78.9707	-61.4472	0.721078	86	52.6187	-100.879
5	34416322	N	T	A	174	0.00862069	0.627108	91	73.6566	-56.4129	0.733054	83	40.4852	-100.584
5	34416539	N	A	G	178	0.001	0.417527	91	83.3731	35.4422	0.632272	87	70.1951	-56.6895
5	34416778	N	G	A	184	0.001	0.494502	91	98.7537	2.20822	0.548419	93	92.1594	-20.6474
5	34416992	N	T	A	164	0.001	0.600067	80	70.2045	-38.3773	0.416611	84	76.7908	33.1054
5	34417017	N	A	G	158	0.001	0.853895	82	26.2573	-172.84	0.921334	76	13.082	-204
5	34417179	N	T	C	156	0.001	0.596839	62	54.8479	-28.704	0.861944	94	28.4385	-204.173
5	34417244	N	C	A	176	0.001	0.579763	69	63.6275	-25.9306	0.757181	107	56.9851	-150.517
5	34417275	N	T	G	174	0.001	0.944741	72	8.69287	-209.539	0.892419	102	24.0334	-247.416
5	34417558	N	C	G	126	0.001	0.84769	59	19.6963	-121.481	0.761368	67	35.0662	-96.1248
5	34417593	N	A	G	128	0.0351562	0.76498	59	24.1042	-80.8089	0.828786	69	16.4189	-120.529
5	34417616	N	A	T	115	0.001	0.740901	54	30.6891	-70.1814	0.803481	61	26.2853	-105.371
5	34417688	N	A	T	124	0.001	0.51614	62	65.834	-4.45898	0.645258	62	48.2562	-44.8519
5	34418107	N	A	G	174	0.001	0.674029	92	65.794	-81.6777	0.817285	82	32.849	-149.9
5	34418650	N	G	T	160	0.001	0.911667	79	15.2752	-205.047	0.802671	81	35.0476	-139.446
5	34418688	N	A	G	171	0.001	0.911386	90	17.4578	-233.368	0.790317	81	37.2448	-132.325
5	34418698	N	A	G	167	0.001	0.897993	88	19.6577	-217.711	0.785	79	37.2474	-126.114
5	34419531	N	A	G	177	0.001	0.854403	96	30.6331	-202.736	0.889149	81	19.667	-194.204
5	34419741	N	C	G	169	0.001	0.859395	71	21.8775	-152.763	0.857381	98	30.6304	-209.28
5	34420836	N	T	A	129	0.001	0.932492	59	8.71021	-164.597	0.828791	70	26.2733	-133.973
5	34420990	N	G	A	147	0.001	0.615462	65	54.8439	-36.4513	0.731862	82	48.2296	-101.796
5	34421570	N	C	T	178	0.001	0.645258	93	72.3844	-67.2778	0.611839	85	72.395	-46.0304
5	34422541	N	T	A	165	0.001	0.602341	88	76.7855	-43.258	0.727424	77	46.039	-93.4108
5	34422557	N	A	T	170	0.001	0.604721	86	74.5909	-43.3455	0.773992	84	41.6352	-127.703
5	34422572	N	T	C	165	0.001	0.590422	83	74.5949	-35.6842	0.768472	82	41.6379	-121.576
5	34422573	N	T	C	160	0.001	0.605008	81	70.2032	-40.9474	0.772334	79	39.4447	-119.205
5	34422588	N	G	C	157	0.001	0.578366	83	76.7922	-30.6085	0.743406	74	41.6486	-97.3796
5	34422628	N	G	A	150	0.01	0.570239	87	72.6081	-27.7612	0.779655	63	29.9183	-97.4964
5	34422648	N	T	C	153	0.001	0.517659	85	89.9728	-6.69759	0.70602	68	43.8538	-73.4018
5	34422660	N	G	T	153	0.001	0.750167	84	46.0297	-114.26	0.942324	69	8.69687	-199.139
5	34422740	N	T	C	155	0.001	0.712471	73	46.0444	-81.7057	0.963724	82	6.48231	-254.928
5	34422757	N	G	A	157	0.001	0.597468	77	68.0113	-35.8992	0.912775	80	15.2739	-208.446
5	34422761	N	T	A	162	0.001	0.5	80	87.7823	0	0.756269	82	43.8351	-114.852
5	34423568	N	C	A	170	0.001	0.872341	86	24.0548	-194.073	0.952683	84	8.67686	-251.275
5	34424087	N	C	A	147	0.001	0.688437	77	52.6307	-74.9157	0.928858	70	10.8928	-192.849
5	34424607	N	C	T	147	0.001	0.859395	71	21.8775	-152.763	0.7765	76	37.2514	-116.849
5	34425191	N	A	C	156	0.001	0.555593	81	78.992	-20.7771	0.453302	75	74.6056	16.0349
5	34425851	N	T	C	167	0.001	0.750167	80	43.8378	-108.819	0.954326	87	8.67285	-261.738
5	34426023	N	G	A	161	0.00931677	0.754839	77	40.7878	-106.39	0.954649	84	4.2484	-243.33
5	34426024	N	T	C	157	0.001	0.55409	74	72.4097	-18.4444	0.807434	83	35.0449	-145.745
5	34426516	N	A	T	122	0.001	0.727424	55	32.885	-66.722	0.880851	67	17.4884	-155.932
5	34427614	N	T	C	124	0.001	0.51614	62	65.834	-4.45898	0.709817	62	39.4673	-68.3755
5	34428281	N	T	C	170	0.001	0.666778	90	65.7967	-76.1107	0.87525	80	21.8655	-182.454
5	34428773	N	C	T	57	0.001	0.774377	31	15.3392	-47.2101	0.423026	26	24.1348	9.40673
5	34429329	N	G	C	139	0.0107914	0.768177	78	32.2454	-111.609	0.855032	61	18.8942	-127.997
5	34429401	N	G	C	168	0.0178571	0.831581	88	26.2858	-163.787	0.877972	80	16.0788	-176.476
5	34429444	N	A	G	154	0.001	0.867715	83	24.0588	-184.159	0.958052	71	6.49697	-216.391
5	34429590	N	T	A	154	0.001	0.829167	76	28.4626	-145.672	0.897701	78	17.4738	-192.773
5	34429597	N	T	G	158	0.001	0.625083	80	65.81	-48.9979	0.551316	78	76.7988	-18.3997
5	34430102	N	C	T	135	0.001	0.692436	52	35.0862	-51.8387	0.542197	83	83.3838	-15.9716
5	34430204	N	G	A	147	0.001	0.666778	63	46.0577	-53.2775	0.94077	84	10.8741	-241.133
5	34430205	N	G	A	144	0.001	0.666778	63	46.0577	-53.2775	0.938564	81	10.8781	-230.758
5	34430284	N	G	A	150	0.001	0.635011	63	50.4521	-41.9975	0.770295	87	43.8284	-130.067
5	34430491	N	A	C	135	0.001	0.777963	63	30.6771	-97.4964	0.777963	72	35.0596	-111.424
5	34430620	N	G	A	137	0.0109489	0.507518	68	63.8989	-2.1972	0.594901	69	60.5113	-31.0279
5	34430712	N	T	C	125	0.001	0.641886	67	52.644	-47.21	0.465494	58	59.2477	9.06499
5	34431132	N	A	G	141	0.001	0.714429	63	39.466	-71.2796	0.576974	78	72.4044	-28.2202
5	34431433	N	T	A	127	0.001	0.70923	55	35.0822	-60.4563	0.680676	72	50.4401	-66.7322
5	34431759	N	G	A	120	0.001	0.932106	44	6.53299	-122.587	0.7765	76	37.2514	-116.849
5	34431795	N	C	T	123	0.001	0.666778	54	39.478	-45.6664	0.840807	69	24.0774	-138.382
5	34432130	N	G	C	70	0.0214286	0.626838	41	26.0424	-23.964	0.972363	29	1.36268	-90.8279
5	34433429	N	C	A	141	0.001	0.811802	69	28.4719	-123.356	0.791861	72	32.8623	-118.406
5	34433521	N	A	C	150	0.001	0.685838	70	48.2456	-67.0203	0.937792	80	10.8794	-227.303
5	34433811	N	A	T	150	0.001	0.786858	75	35.0556	-120.702	0.546698	75	74.6056	-16.0349
5	34433827	N	T	A	142	0.0105634	0.667857	81	58.1802	-68.4996	0.298571	61	31.9712	61.6236
5	34434025	N	C	G	148	0.001	0.644833	76	59.2237	-54.7994	0.889149	72	17.4818	-172.626
5	34434981	N	T	A	141	0.001	0.74154	58	32.881	-75.6207	0.891828	83	19.6643	-200.906
5	34434987	N	T	A	135	0.001	0.691037	55	37.2795	-54.3671	0.5	80	87.7823	0
5	34435106	N	T	C	105	0.001	0.76941	39	19.723	-58.0713	0.818394	66	26.2787	-121.192
5	34435160	N	C	G	99	0.001	0.710667	38	24.1188	-42.1071	0.409776	61	54.8492	26.164
5	34435379	N	G	T	144	0.001	0.760737	71	37.2581	-101.563	0.767302	73	37.2555	-107.653
5	34435404	N	T	A	284	0.001	0.890672	146	34.9608	-351.951	0.913319	138	26.1826	-360.251
5	34435410	N	C	A	284	0.00528169	0.729979	144	84.6759	-176.426	0.79962	140	53.2311	-233.61
5	34435422	N	T	G	314	0.001	0.695783	161	107.449	-163.748	0.777963	153	74.5016	-236.777
5	34435440	N	A	C	327	0.001	0.919535	161	28.3492	-429.47	0.952109	166	17.3564	-495.58
5	34435443	N	C	T	340	0.001	0.927996	166	26.1453	-455.97	0.954326	174	17.3457	-523.476
5	34435453	N	C	A	351	0.001	0.936338	172	23.9401	-486.254	0.905298	179	37.1141	-454.371
5	34435454	N	A	G	357	0.001	0.907248	172	34.9262	-439.594	0.930017	185	28.3172	-511.718
5	34435456	N	G	C	363	0.00826446	0.939578	175	22.2358	-496.612	0.959535	188	8.48315	-556.016
5	34435460	N	A	T	378	0.001	0.561152	180	173.341	-51.0346	0.530323	198	204.078	-27.0944
5	34435463	N	G	T	375	0.001	0.938145	177	23.9334	-503.521	0.959903	198	17.3137	-607.368
5	34435467	N	A	G	417	0.0107914	0.879674	198	34.9987	-439.749	0.888661	219	51.7681	-519.389
5	34435473	N	T	A	428	0.00700935	0.650708	200	151.932	-150.114	0.695609	228	134.355	-226.611
5	34435479	N	C	T	450	0.00333333	0.919595	209	36.4229	-556.362	0.934301	241	28.0392	-668.194
5	34435485	N	A	T	465	0.001	0.929864	213	32.6743	-588.858	0.964596	252	19.4389	-785.842
5	34435490	N	C	T	440	0.0272727	0.897358	204	29.2352	-469.914	0.925992	236	23.7167	-602.642
5	34435491	N	T	A	466	0.001	0.885049	217	54.6412	-512.709	0.927996	249	39.2179	-683.955
5	34435496	N	A	G	468	0.0512821	0.969448	219	4.58043	-605.922	0.90172	249	26.107	-548.103
5	34435502	N	C	A	487	0.001	0.882864	230	59.0183	-539.18	0.918567	257	45.7989	-683.254
5	34435506	N	A	T	503	0.001	0.862311	232	70.0018	-504.602	0.834171	271	98.5136	-529.716
5	34435518	N	A	T	517	0.001	0.944262	232	28.2545	-674.065	0.965223	285	21.5921	-890.715
5	34435520	N	C	G	493	0.001	0.920635	226	39.2486	-605.163	0.95536	267	26.0106	-806.158
5	34435531	N	C	T	499	0.0360721	0.850991	228	47.5826	-435.219	0.842399	271	64.8078	-505.436
5	34435552	N	G	A	519	0.00578035	0.975867	233	4.80338	-734.531	0.94578	286	32.9471	-831.219
5	34435555	N	G	A	527	0.001	0.912409	239	45.8229	-621.938	0.944741	288	34.7715	-838.156
5	34435558	N	A	T	547	0.001	0.980159	248	10.6553	-817.802	0.960173	299	25.9679	-918.054
5	34435565	N	G	A	533	0.001	0.87313	236	65.602	-534.105	0.905995	297	61.1261	-755.742
5	34435569	N	G	A	537	0.0027933	0.867352	240	69.4165	-530.938	0.929856	297	38.5254	-812.978
5	34435570	N	C	A	546	0.0302198	0.897979	250	35.6419	-574.96	0.837984	296	74.6222	-547.996
5	34435573	N	T	A	565	0.00530973	0.934878	256	30.4302	-710.201	0.946391	309	30.4313	-893.127
5	34435587	N	G	A	538	0.0027881	0.885965	245	53.1483	-574.527	0.918869	293	51.6432	-778.424
5	34435597	N	C	A	552	0.0461957	0.902122	250	32.4794	-568.961	0.934778	302	16.3473	-744.445
5	34435617	N	T	A	568	0.001	0.87858	263	69.9604	-607.094	0.937997	305	41.3405	-867.205
5	34435620	N	G	A	544	0.001	0.92914	253	39.2126	-697.694	0.945314	291	34.7675	-848.566
5	34435632	N	G	T	534	0.001	0.88379	249	63.3874	-585.665	0.930112	285	43.5643	-788.581
5	34435636	N	T	A	553	0.00813743	0.963466	258	12.5522	-779.143	0.941182	295	32.2642	-834.875
5	34435642	N	T	G	485	0.0896907	0.470485	211	141.371	24.1694	0.543631	274	170.821	-46.2001
5	34435668	N	T	C	520	0.001	0.948575	232	26.0573	-684.191	0.941267	288	36.9687	-828.16
5	34435669	N	G	T	507	0.0236686	0.861052	230	57.9114	-478.626	0.933143	277	20.1664	-719.055
5	34435681	N	T	A	565	0.001	0.953058	254	26.0279	-760.798	0.948852	311	34.7408	-918.05
5	34435683	N	C	T	557	0.001	0.953058	254	26.0279	-760.798	0.947493	303	34.7515	-890.239
5	34435688	N	C	A	538	0.0697026	0.920492	243	13.7274	-537.29	0.888175	295	36.2431	-602.883
5	34435692	N	A	G	567	0.0132275	0.976009	251	5.34231	-778.057	0.953076	316	23.971	-919.578
5	34435712	N	C	A	527	0.0056926	0.704483	244	148.438	-258.019	0.724259	283	161.463	-334.014
5	34435715	N	T	A	548	0.001	0.953058	254	26.0279	-760.798	0.99693	294	1.80507	-1035.8
5	34435720	N	A	G	542	0.052583	0.680096	249	130.345	-208.773	0.775119	293	87.4872	-394.011
5	34435723	N	G	C	511	0.0880626	0.974281	227	3.1983	-594.266	0.883785	284	22.9801	-526.398
5	34435733	N	A	G	513	0.001	0.945251	218	26.0759	-635.557	0.996942	295	1.80376	-1039.37
5	34435742	N	C	A	455	0.001	0.970011	198	12.9193	-629.396	0.938035	257	34.8128	-730.823
5	34435743	N	G	T	455	0.001	0.960106	199	17.3124	-610.869	0.918248	256	45.8003	-679.842
5	34435752	N	T	A	462	0.001	0.555593	198	193.092	-50.7885	0.693311	264	177.623	-264.57
5	34435762	N	C	T	425	0.00352941	0.897111	184	34.0756	-447.165	0.814019	241	97.7397	-433.826
5	34435763	N	C	A	418	0.001	0.928858	182	28.3212	-501.409	1	236	0	-845.238
5	34435764	N	A	G	426	0.001	0.951121	183	19.5309	-544.463	0.930328	243	37.0287	-672.873
5	34435780	N	A	T	367	0.001	0.912225	159	30.5491	-413.492	0.899305	208	45.8643	-516.977
5	34435826	N	C	G	321	0.001	0.862311	145	43.7511	-315.376	0.937792	176	23.9347	-500.066
5	34435831	N	G	T	326	0.0322086	0.873443	144	26.6517	-302.821	0.896338	182	25.5591	-413.591
5	34435846	N	A	T	345	0.001	0.842	158	54.7199	-318.331	0.866555	187	54.6812	-413.147
5	34435851	N	G	C	327	0.00458716	0.857305	153	47.4017	-325.594	0.87398	174	40.5957	-388.757
5	34435852	N	T	A	326	0.00460123	0.769537	148	65.9453	-216.841	0.787401	178	82.4008	-286.279
5	34435861	N	C	A	326	0.001	0.940691	151	19.5736	-433.348	0.857381	175	54.6972	-373.714
5	34435882	N	A	G	344	0.001	0.834618	157	56.9184	-307.418	0.850501	187	61.2729	-389.154
5	34435895	N	C	T	332	0.0587349	0.836857	155	25.9319	-260.524	0.851535	177	36.8873	-329.971
5	34435896	N	G	A	329	0.050152	0.83748	158	41.0485	-287.366	0.839981	171	29.0295	-296.148
5	34435903	N	T	A	354	0.122881	0.612912	159	53.6653	-64.4811	0.720788	195	68.4156	-183.318
5	34435904	N	G	A	355	0.001	0.930667	158	23.9587	-438.018	0.995254	197	1.93448	-688.997
5	34435912	N	G	A	354	0.0466102	0.899478	157	13.213	-338.245	0.909506	197	24.6989	-463.279
5	34435913	N	A	G	365	0.00410959	0.952162	164	11.6092	-480.6	0.9465	201	23.0666	-586.643
5	34435914	N	A	T	365	0.00410959	0.940234	165	15.5874	-464.312	0.866006	200	58.2277	-439.741
5	34435916	N	A	T	361	0.001	0.896606	164	37.1341	-403.752	0.878425	197	52.4706	-454.49
5	34435918	N	T	A	364	0.00412088	0.93453	165	23.2616	-462.115	0.87477	199	46.9622	-446.786
5	34435919	N	G	A	313	0.00479233	0.924973	144	23.2479	-389.968	0.929949	169	19.813	-459.022
5	34435931	N	A	T	367	0.001	0.913856	162	30.5451	-423.695	0.892945	205	48.0655	-498.187
5	34435951	N	A	G	346	0.017341	0.715858	152	79.7062	-166.664	0.726609	194	100.864	-226.564
5	34435962	N	C	T	339	0.001	0.901584	152	32.7556	-380.835	0.813043	187	76.6535	-336.012
5	34435978	N	T	A	350	0.001	0.916407	155	28.3572	-408.999	0.918228	195	34.8955	-517.812
5	34435980	N	T	A	343	0.001	0.98032	150	6.3916	-494.933	0.943301	193	23.912	-558.894
5	34435986	N	A	G	345	0.001	0.83575	152	54.7279	-298.941	0.83442	193	70.0538	-377.618
5	34435993	N	A	G	338	0.0221893	0.74856	148	62.1461	-188.45	0.775412	190	79.475	-279.496
5	34435997	N	A	T	338	0.001	0.763689	148	76.7055	-214.644	0.794934	190	85.4384	-316.592
5	34436015	N	C	A	322	0.001	0.872589	141	39.362	-318.477	0.889763	181	43.7031	-434.914
5	34436025	N	G	T	315	0.001	0.883014	145	37.1594	-340.101	0.876722	170	45.915	-389.789
5	34436382	N	C	T	102	0.001	0.744844	47	26.304	-62.2902	0.618261	55	46.0684	-31.6659
5	34436385	N	G	A	104	0.0288462	0.647333	45	33.408	-32.3735	0.455263	59	43.7902	11.1387
5	34436500	N	T	G	148	0.001	0.750167	72	39.454	-97.937	0.605333	76	65.8154	-38.5493
5	34436692	N	T	A	191	0.125654	0.747642	88	19.9745	-88.166	0.725919	103	29.8198	-95.1681
5	34437171	N	A	T	82	0.001	0.474983	40	41.6939	4.49449	0.523825	42	43.8885	-4.48973
5	34437206	N	G	A	115	0.001	0.557731	52	50.4668	-13.8772	0.555593	63	61.4382	-16.16
5	34437306	N	A	T	105	0.001	0.363545	44	35.0969	29.6812	0.623033	61	50.4548	-36.685
5	34437319	N	G	T	121	0.001	0.74016	50	28.4972	-64.7424	0.91577	71	13.0886	-186.934
5	34437412	N	G	A	130	0.001	0.862311	58	17.5004	-126.15	0.833556	72	26.2707	-140.399
5	34437434	N	C	T	138	0.001	0.790516	62	28.4812	-101.373	0.789667	76	35.0542	-123.809
5	34437444	N	T	A	148	0.001	0.609448	64	54.8452	-33.8486	0.916945	84	15.2685	-222.066
5	34437478	N	C	T	141	0.001	0.9503	60	6.51165	-178.006	0.839733	81	28.4559	-161.778
5	34437825	N	C	A	123	0.001	0.660484	53	39.4793	-42.9032	0.77161	70	35.0622	-105.279
5	34438083	N	C	A	183	0.00819672	0.698767	87	48.9434	-87.5418	0.437155	96	91.2314	27.8706
5	34438146	N	A	T	170	0.001	0.780675	82	39.4407	-128.437	0.488629	88	94.3633	4.43993
5	34438182	N	C	A	160	0.001	0.763334	76	39.4487	-110.041	0.821643	84	32.8463	-156.27
5	34438254	N	A	T	166	0.001	0.918087	73	13.086	-193.753	0.881975	93	24.0454	-217.32
5	34438431	N	T	G	161	0.001	0.764883	68	35.0649	-99.1672	0.935775	93	13.0593	-262.406
5	34438524	N	C	G	148	0.001	0.714429	63	39.466	-71.2796	0.835518	85	30.6478	-167.02
5	34438793	N	T	C	151	0.001	0.750167	80	43.8378	-108.819	0.845301	71	24.0748	-144.865
5	34439172	N	C	T	170	0.001	0.659447	91	67.9926	-73.1244	0.899	79	17.4724	-196.141
5	34439307	N	C	A	143	0.001	0.472955	74	76.8042	9.0052	0.652276	69	52.6414	-52.6355
5	34439492	N	C	T	133	0.001	0.5	60	65.8367	0	0.753594	73	39.4527	-100.95
5	34439767	N	G	C	148	0.001	0.718456	71	43.8498	-82.1158	0.844386	77	26.264	-156.56
5	34439777	N	A	G	141	0.001	0.784805	65	30.6745	-103.676	0.895	76	17.4764	-186.044
5	34439964	N	A	G	161	0.001	0.850234	80	26.26	-166.315	0.889149	81	19.667	-194.204
5	34440406	N	T	C	154	0.001	0.963724	82	6.48231	-254.928	0.847454	72	24.0734	-148.115
5	34440592	N	A	T	137	0.001	0.701627	67	43.8551	-70.5211	0.928858	70	10.8928	-192.849
5	34440990	N	C	G	148	0.001	0.641886	67	52.644	-47.21	0.852087	81	26.2587	-169.575
5	34441330	N	T	G	145	0.001	0.541011	61	61.4409	-11.3964	0.535738	84	85.5797	-13.6123
5	34441399	N	G	A	141	0.001	0.712263	66	41.6592	-73.7859	0.92028	75	13.0833	-200.582
5	34441694	N	C	T	138	0.0217391	0.770647	60	29.0093	-88.2961	0.87392	78	12.2277	-164.201
5	34442040	N	G	A	154	0.00974026	0.528759	70	71.5963	-9.01761	0.784995	84	32.22	-129.9
5	34442169	N	T	G	172	0.001	0.744065	82	46.0323	-108.26	0.866911	90	26.2467	-199.102
5	34442182	N	G	A	80	0.001	0.595302	42	37.2968	-19.111	0.421	38	35.1049	14.1347
5	34442568	N	C	A	168	0.001	0.579	76	70.2098	-28.2694	0.652276	92	70.1885	-70.1807
5	34442574	N	G	A	171	0.001	0.835667	79	28.4586	-155.321	0.804551	92	39.4273	-159.63
5	34442673	N	T	A	149	0.001	0.728724	70	41.6539	-85.4974	0.759667	79	41.6419	-112.441
5	34442739	N	A	G	151	0.001	0.822133	73	28.4666	-136.072	0.91053	78	15.2765	-201.65
5	34442796	N	T	A	150	0.001	0.628657	70	57.0345	-44.231	0.8002	80	35.0489	-136.306
5	34442829	N	T	G	148	0.001	0.630857	65	52.6467	-41.8511	0.747153	83	46.031	-111.256
5	34442883	N	A	G	140	0.001	0.393371	61	52.652	31.3558	0.633	79	63.6142	-51.7917
5	34443353	N	G	T	146	0.001	0.583389	72	65.8207	-28.3761	0.756928	74	39.4513	-103.971
5	34443433	N	C	T	145	0.001	0.753416	77	41.6446	-106.39	0.779598	68	32.8677	-106.002
5	34443831	N	A	C	133	0.001	0.514295	70	74.6123	-4.4516	0.698545	63	41.6632	-65.1296
5	34443896	N	C	T	119	0.001	0.80973	63	26.2827	-111.677	0.87525	56	15.3059	-127.718
5	34444144	N	T	C	125	0.012	0.639052	58	45.21	-39.6272	0.713846	67	34.2951	-72.7184
5	34445249	N	A	C	162	0.001	0.92028	75	13.0833	-200.582	0.873813	87	24.0534	-197.384
5	34445875	N	A	T	161	0.001	0.743752	78	43.8404	-102.82	0.867715	83	24.0588	-184.159
5	34445880	N	A	G	166	0.001	0.737659	80	46.035	-102.293	0.872341	86	24.0548	-194.073
5	34445903	N	A	G	170	0.001	0.762675	80	41.6406	-115.478	0.866911	90	26.2467	-199.102
5	34445910	N	G	A	161	0.001	0.750167	80	43.8378	-108.819	0.852087	81	26.2587	-169.575
5	34445968	N	G	A	155	0.001	0.883373	77	19.6723	-180.838	0.795069	78	35.0516	-130.044
5	34446213	N	A	G	168	0.001	0.918884	86	15.2659	-228.889	0.817285	82	32.849	-149.9
5	34446326	N	G	C	176	0.001	0.889149	90	21.8522	-215.782	0.814163	86	35.0409	-155.236
5	34446339	N	C	T	171	0.001	0.867715	83	24.0588	-184.159	0.807023	88	37.2355	-154.263
5	34446386	N	T	C	184	0.001	0.899143	89	19.6563	-221.08	0.842334	95	32.8317	-191.647
5	34446396	N	T	G	176	0.001	0.894381	85	19.6616	-207.62	0.846385	91	30.6398	-186.441
5	34446398	N	C	T	173	0.001	0.905032	84	17.4658	-213.025	0.831682	89	32.8397	-172.282
5	34446475	N	T	C	155	0.001	0.739886	73	41.6499	-94.3942	0.597626	82	72.399	-38.2977
5	34446489	N	C	G	153	0.001	0.662446	77	57.0251	-63.1965	0.6975	76	50.4348	-78.0873
5	34446508	N	C	T	159	0.001	0.92236	77	13.0807	-207.42	0.853895	82	26.2573	-172.84
5	34446587	N	A	T	152	0.001	0.887355	62	15.2979	-147.702	0.822437	90	35.0355	-167.964
5	34446608	N	G	A	158	0.001	0.882608	68	17.4871	-159.263	0.855793	90	28.4439	-191.058
5	34446674	N	G	C	143	0.001	0.931795	73	10.8888	-203.165	0.814496	70	28.4706	-126.526
5	34446919	N	A	C	158	0.001	0.545485	77	76.8002	-16.0178	0.716194	81	50.4281	-92.5361
5	34447345	N	G	A	162	0.001	0.872341	86	24.0548	-194.073	0.895	76	17.4764	-186.044
5	34447376	N	T	A	164	0.001	0.786708	89	41.6286	-143.139	0.853569	75	24.0694	-157.893
5	34447747	N	A	G	144	0.001	0.810552	58	24.0921	-103.161	0.918884	86	15.2659	-228.889
5	34447752	N	A	C	149	0.001	0.859615	64	19.6897	-137.815	0.870836	85	24.0561	-190.765
5	34447762	N	C	A	150	0.001	0.86178	65	19.6883	-141.098	0.870836	85	24.0561	-190.765
5	34447838	N	T	G	102	0.001	0.818394	44	17.5191	-80.795	0.793299	58	26.2893	-95.9721
5	34447856	N	A	T	96	0.001	0.808717	47	19.7123	-82.9681	0.755272	49	26.3013	-68.3063
5	34447858	N	T	C	95	0.001	0.808717	47	19.7123	-82.9681	0.771014	48	24.1054	-71.9963
5	34447872	N	T	A	90	0.001	0.73929	46	26.3053	-59.3037	0.750167	44	24.1108	-59.8504
5	34447877	N	A	T	89	0.001	0.795652	44	19.7163	-73.5405	0.733489	45	26.3067	-56.3326
5	34447883	N	T	A	92	0.001	0.727424	44	26.308	-53.3776	0.708472	48	30.6971	-52.5375
5	34447948	N	T	G	82	0.001	0.868667	38	10.9354	-84.6088	0.68194	44	30.7025	-41.1093
5	34447949	N	G	T	83	0.0361446	0.870253	38	3.24384	-73.5004	0.670886	45	30.7631	-38.0553
5	34447997	N	G	T	67	0.001	0.793299	29	13.1447	-47.986	0.631667	38	30.7105	-24.6351
5	34448597	N	A	G	48	0.001	0.68194	22	15.3512	-20.5547	0.5	26	28.5292	0
5	34448606	N	G	T	48	0.001	0.521754	23	24.1388	-2.24072	0.479987	25	26.3334	2.23723
5	34448644	N	G	A	47	0.001	0.478246	23	24.1388	2.24072	0.666778	24	17.5458	-20.2962
5	34448739	N	G	A	77	0.001	0.5	40	43.8911	0	0.567613	37	35.1062	-11.6639
5	34448778	N	T	C	94	0.001	0.619127	42	35.0996	-24.3762	0.750167	52	28.4946	-70.7323
5	34448782	N	G	A	94	0.001	0.619127	42	35.0996	-24.3762	0.71168	52	32.889	-57.9463
5	34448803	N	G	A	105	0.001	0.680972	47	32.8957	-43.6434	0.707035	58	37.2755	-62.9692
5	34448805	N	T	C	97	0.001	0.907248	43	8.73155	-109.898	0.777963	54	26.2947	-83.5684
5	34448840	N	C	T	98	0.001	0.785905	42	19.719	-67.313	0.803774	56	24.0948	-96.8521
5	34448891	N	T	C	82	0.001	0.916945	36	6.54366	-95.1711	0.630522	46	37.2915	-29.5336
5	34449136	N	T	G	81	0.001	0.70602	34	21.9269	-36.7009	0.744844	47	26.304	-62.2903
5	34449467	N	C	T	41	0.001	0.70602	17	10.9634	-18.3505	0.458306	24	24.1375	4.56131
5	34449502	N	C	A	32	0.001	0.700134	10	6.57834	-10.4346	0.5	22	24.1401	0
5	34449504	N	C	T	31	0.001	0.555593	9	8.77689	-2.30857	0.5	22	24.1401	0
5	34449506	N	C	T	32	0.001	0.600067	10	8.77556	-4.79716	0.5	22	24.1401	0
5	34449508	N	T	C	33	0.001	0.636455	11	8.77423	-7.42031	0.5	22	24.1401	0
5	34449561	N	T	C	67	0.001	0.676588	34	24.1241	-30.6946	0.788071	33	15.3366	-53.3892
5	34449579	N	C	G	71	0.001	0.611185	36	30.7131	-19.3705	0.743019	35	19.7283	-45.9698
5	34449595	N	T	C	72	0.001	0.621703	37	30.7118	-21.9863	0.714429	35	21.9256	-39.5998
5	34449653	N	G	A	88	0.001	0.744844	47	26.304	-62.2903	0.902708	41	8.73421	-103.132
5	34449661	N	G	A	91	0.001	0.734851	49	28.4986	-61.7682	0.738254	42	24.1135	-53.8655
5	34449678	N	G	A	88	0.001	0.755726	45	24.1095	-62.866	0.93052	43	6.53432	-119.147
5	34449788	N	G	C	99	0.001	0.674029	46	32.897	-40.8388	0.641604	53	41.6766	-37.2622
5	34449805	N	A	G	96	0.001	0.689015	45	30.7011	-43.9373	0.647157	51	39.482	-37.4361
5	34449811	N	G	A	95	0.001	0.790892	43	19.7177	-70.4206	0.71168	52	32.889	-57.9463
5	34449852	N	C	T	80	0.001	0.812709	32	13.1407	-57.4209	0.750167	48	26.3027	-65.2913
5	34449885	N	C	T	71	0.001	0.92028	25	4.3611	-66.8606	0.73929	46	26.3053	-59.3037
5	34449886	N	C	T	74	0.001	0.92621	27	4.35844	-73.7073	0.766135	47	24.1068	-68.9396
5	34449913	N	G	A	70	0.001	0.76941	26	13.1487	-38.7142	0.568227	44	41.6886	-14.0041
5	34449988	N	G	A	85	0.001	0.683049	41	28.5092	-38.5757	0.613712	44	37.2941	-24.265
5	34450021	N	C	T	89	0.001	0.683049	41	28.5092	-38.5757	0.666778	48	35.0916	-40.5924
5	34450031	N	C	G	82	0.001	0.783973	37	17.5284	-58.8009	0.711252	45	28.5039	-50.0267
5	34450177	N	C	T	62	0.001	0.451581	31	30.7198	6.88245	0.838936	31	10.9448	-61.725
5	34450178	N	A	C	62	0.001	0.437458	32	30.7185	9.29021	0.833556	30	10.9461	-58.4996
5	34450179	N	C	G	64	0.001	0.454515	33	32.9144	6.86478	0.838936	31	10.9448	-61.725
5	34450198	N	T	A	65	0.001	0.697101	33	21.9282	-33.8266	0.406187	32	28.5212	14.315
5	34450959	N	G	C	107	0.001	0.871215	62	17.4951	-139.339	0.755726	45	24.1095	-62.866
5	34450973	N	G	T	117	0.001	0.83099	65	24.0828	-125.483	0.942603	52	6.52232	-150.22
5	34450974	N	T	A	118	0.001	0.833556	66	24.0814	-128.699	0.942603	52	6.52232	-150.22
5	34451040	N	T	C	120	0.001	0.819886	61	24.0881	-112.685	0.762887	59	30.6824	-85.2492
5	34451489	N	T	G	114	0.001	0.685309	54	37.2808	-51.5313	0.783522	60	28.4839	-95.1645
5	34451654	N	G	A	82	0.001	0.630522	46	37.2915	-29.5336	0.472204	36	37.3048	4.50562
5	34452876	N	G	A	78	0.001	0.764883	34	17.5324	-49.5836	0.68194	44	30.7025	-41.1093
5	34452894	N	G	A	90	0.001	0.80576	36	15.3326	-62.7781	0.722371	54	32.8863	-63.7823
5	34453165	N	G	C	127	0.001	0.717126	53	32.8877	-60.8569	0.838063	74	26.268	-146.848
5	34453740	N	G	T	102	0.001	0.700134	50	32.8917	-52.1728	0.884872	52	13.114	-122.783
5	34453979	N	A	T	112	0.001	0.613712	44	37.2941	-24.265	0.573579	68	63.6288	-23.4482
5	34454087	N	C	G	115	0.001	0.889149	54	13.1113	-129.469	0.770672	61	30.6798	-91.3532
5	34454176	N	G	A	142	0.001	0.926755	68	10.8954	-185.983	0.851586	74	24.0708	-154.628
5	34454184	N	T	A	141	0.001	0.928858	70	10.8928	-192.849	0.845301	71	24.0748	-144.865
5	34454393	N	T	A	147	0.001	0.511913	84	89.9742	-4.44206	0.603243	63	54.8466	-31.2658
5	34454401	N	A	C	147	0.001	0.805082	82	35.0462	-142.593	0.8002	65	28.4772	-110.749
5	34454449	N	C	G	126	0.001	0.869099	61	17.4964	-136.034	0.83099	65	24.0828	-125.483
5	34454466	N	A	T	105	0.001	0.760174	50	26.3	-71.3346	0.745618	55	30.6878	-73.1711
5	34454467	N	C	T	104	0.001	0.760174	50	26.3	-71.3346	0.740901	54	30.6891	-70.1814
5	34454469	N	C	A	104	0.001	0.775694	49	24.1041	-75.0653	0.745618	55	30.6878	-73.1711
5	34454472	N	A	T	107	0.001	0.76941	52	26.2973	-77.4284	0.745618	55	30.6878	-73.1711
5	34454531	N	A	T	148	0.001	0.8555	76	24.0681	-161.161	0.833556	72	26.2707	-140.399
5	34454635	N	T	G	170	0.001	0.585163	94	85.5664	-37.8923	0.644833	76	59.2237	-54.7994
5	34454642	N	A	G	168	0.001	0.6293	89	72.3897	-56.548	0.620333	79	65.8114	-46.362
5	34454686	N	T	G	175	0.001	0.766135	94	48.2136	-137.879	0.765609	81	41.6392	-118.523
5	34454688	N	T	A	174	0.001	0.881975	93	24.0454	-217.32	0.864441	81	24.0614	-177.568
5	34454709	N	A	C	187	0.001	0.908436	98	19.6443	-251.509	0.876656	89	24.0508	-204.017
5	34454732	N	A	G	177	0.001	0.900267	90	19.655	-224.452	0.850809	87	28.4479	-181.261
5	34454768	N	C	T	169	0.001	0.678691	84	59.213	-76.8713	0.729565	85	50.4228	-104.273
5	34454771	N	T	C	178	0.00842697	0.596048	89	78.0973	-40.62	0.579997	89	72.4705	-32.6668
5	34454775	N	G	A	179	0.001	0.701284	87	57.0118	-91.3901	0.73929	92	52.6107	-118.607
5	34454789	N	C	A	172	0.001	0.814163	86	35.0409	-155.236	0.779256	86	41.6326	-133.858
5	34454850	N	C	G	167	0.001	0.650703	83	63.6088	-62.5789	0.523825	84	87.7769	-8.97946
5	34454870	N	T	C	172	0.001	0.686872	83	57.0171	-79.9777	0.573082	89	83.3758	-30.4696
5	34454917	N	A	T	172	0.001	0.670568	88	63.6021	-76.3519	0.607214	84	72.3964	-43.4373
5	34454960	N	A	T	134	0.001	0.74154	58	32.881	-75.6207	0.895	76	17.4764	-186.044
5	34454971	N	A	T	143	0.0104895	0.789921	67	23.7666	-105.118	0.910788	76	14.3139	-194.864
5	34455109	N	C	T	125	0.001	0.790516	62	28.4812	-101.373	0.857381	63	19.691	-134.537
5	34455243	N	G	A	103	0.001	0.538487	52	52.664	-9.09689	0.804124	51	21.9042	-88.3334
5	34455251	N	T	G	78	0.001	0.731862	41	24.1148	-50.898	0.702838	37	24.1201	-39.218
5	34455279	N	A	G	104	0.001	0.574124	54	50.4641	-18.7674	0.780187	50	24.1028	-78.1462
5	34455446	N	C	G	65	0.001	0.675793	37	26.3173	-33.2304	0.607214	28	24.1321	-14.4791
5	34455619	N	A	G	114	0.001	0.576322	59	54.8519	-21.1533	0.763812	55	28.4906	-79.812
5	34455649	N	T	C	97	0.001	0.803774	56	24.0948	-96.8521	0.829488	41	15.3259	-78.6855
5	34455675	N	T	C	54	0.001	0.657248	35	26.32	-27.6859	0.684334	19	13.158	-18.0213
5	34455680	N	T	A	60	0.001	0.631667	38	30.7105	-24.6351	0.636455	22	17.5485	-14.8406
5	34455735	N	T	G	64	0.001	0.702838	37	24.1201	-39.218	0.70384	27	17.5418	-28.784
5	34455755	N	C	A	99	0.001	0.766135	47	24.1068	-68.9396	0.576974	52	48.2696	-18.8135
5	34455762	N	A	G	108	0.001	0.780187	50	24.1028	-78.1462	0.569012	58	54.8533	-18.6848
5	34455763	N	T	A	105	0.001	0.520013	50	52.6667	-4.47446	0.618261	55	46.0684	-31.6659
5	34455777	N	A	T	112	0.001	0.581873	55	50.4628	-21.2544	0.631667	57	46.0657	-36.9526
5	34455782	N	G	A	108	0.0277778	0.754808	53	22.1696	-69.4019	0.78312	55	20.1264	-82.0092
5	34455802	N	C	G	110	0.001	0.685309	54	37.2808	-51.5313	0.5	56	61.4476	0
5	34455836	N	A	T	149	0.001	0.483322	60	63.6395	4.46112	0.573082	89	83.3758	-30.4696
5	34455863	N	A	C	163	0.001	0.434167	76	72.4071	23.2918	0.666778	87	63.6035	-73.5736
5	34455893	N	G	A	160	0.001	0.605008	81	70.2032	-40.9474	0.835667	79	28.4586	-155.321
5	34455914	N	G	T	148	0.001	0.44591	74	72.4097	18.4444	0.702838	74	48.2402	-78.4361
5	34455936	N	G	A	167	0.001	0.578366	83	76.7922	-30.6085	0.80973	84	35.0435	-148.903
5	34455958	N	G	A	162	0.157407	0.5	80	44.6435	0	0.771565	82	13.8609	-85.2908
5	34455978	N	T	C	168	0.001	0.546543	86	85.5771	-18.323	0.768472	82	41.6379	-121.576
5	34456012	N	T	G	154	0.001	0.486833	76	81.196	4.44707	0.564145	78	74.6016	-23.2578
5	34456015	N	T	C	159	0.001	0.449967	80	78.9934	18.3792	0.557	79	76.7975	-20.8026
5	34456105	N	G	T	160	0.001	0.636455	88	70.1938	-59.3625	0.430509	72	68.0179	23.3656
5	34456148	N	A	C	151	0.001	0.544333	79	78.9947	-16.0016	0.638982	72	57.0318	-49.5738
5	34456164	N	A	T	152	0.001	0.614534	83	70.2005	-46.1355	0.768295	69	35.0636	-102.219
5	34456187	N	A	T	166	0.001	0.589804	78	70.2072	-33.2876	0.625083	88	72.391	-53.8977
5	34456223	N	T	A	115	0.001	0.916945	48	8.72488	-126.895	0.791239	67	30.6718	-109.889
5	34456227	N	T	A	114	0.001	0.659681	47	35.0929	-37.8304	0.62695	67	54.8412	-41.7138
5	34456231	N	T	A	110	0.001	0.666778	45	32.8984	-38.0553	0.615462	65	54.8439	-36.4513
5	34456233	N	C	G	105	0.001	0.636455	44	35.0969	-29.6812	0.623033	61	50.4548	-36.685
5	34456236	N	C	T	109	0.001	0.636455	44	35.0969	-29.6812	0.630857	65	52.6467	-41.8511
5	34456283	N	G	C	151	0.001	0.661398	62	46.059	-50.5129	0.730491	89	52.6147	-109.706
5	34456337	N	G	A	156	0.001	0.573579	68	63.6288	-23.4482	0.68194	88	61.4049	-82.2186
5	34456429	N	A	C	172	0.001	0.948351	77	8.6862	-226.905	0.884467	95	24.0428	-223.99
5	34456436	N	A	C	170	0.194118	0.559581	77	34.5622	-15.3806	0.775065	93	10.0313	-87.045
5	34456450	N	T	G	160	0.001	0.625083	72	59.229	-44.0981	0.772909	88	43.8271	-133.132
5	34456494	N	T	C	168	0.001	0.447333	76	74.6043	18.4215	0.695783	92	61.3996	-93.5706
5	34456511	N	C	G	171	0.001	0.840227	75	26.2667	-150.08	0.896098	96	21.8442	-235.918
5	34456524	N	C	T	179	0.001	0.585423	82	74.5963	-33.1631	0.794011	97	43.8151	-160.994
5	34456608	N	G	T	148	0.001	0.552274	67	65.8274	-16.1133	0.790317	81	37.2448	-132.325
5	34456650	N	C	A	139	0.001	0.58736	63	57.0438	-26.1	0.789667	76	35.0542	-123.809
5	34456653	N	G	A	135	0.001	0.612979	62	52.6507	-33.9499	0.808425	73	30.6638	-128.711
5	34456729	N	G	T	118	0.001	0.905032	63	13.0993	-159.769	0.8002	55	24.0961	-93.7103
5	34456773	N	G	A	102	0.001	0.660484	53	39.4793	-42.9032	0.428524	49	46.0764	16.384
5	34456882	N	A	G	104	0.001	0.862311	58	17.5004	-126.15	0.674029	46	32.897	-40.8388
5	34456891	N	C	T	105	0.001	0.833556	60	21.8922	-116.999	0.644541	45	35.0956	-32.3735
5	34456918	N	A	T	104	0.001	0.887355	62	15.2979	-147.702	0.642953	42	32.9024	-29.8435
5	34457103	N	G	C	81	0.001	0.975317	40	2.14387	-129.594	0.707455	41	26.312	-44.6189
5	34457109	N	C	A	86	0.001	0.954849	44	4.33577	-132.614	0.690603	42	28.5079	-41.4075
5	34457252	N	C	A	116	0.001	0.660822	56	41.6726	-45.4398	0.850234	60	19.695	-124.736
5	34457571	N	C	T	72	0.001	0.777963	36	17.5298	-55.7122	0.694574	36	24.1215	-36.3519
5	34457673	N	C	G	106	0.001	0.833556	54	19.703	-105.299	0.76941	52	26.2973	-77.4284
5	34457757	N	T	C	121	0.001	0.446118	65	63.6328	16.1359	0.642953	56	43.8698	-39.7913
5	34457801	N	A	G	131	0.001	0.788071	66	30.6731	-106.778	0.83099	65	24.0828	-125.483
5	34457834	N	G	A	130	0.001	0.603243	63	54.8466	-31.2658	0.567209	67	63.6301	-20.9876
5	34457860	N	T	C	134	0.001	0.60301	68	59.2344	-33.6642	0.651616	66	50.4482	-50.1014
5	34457988	N	C	T	120	0.001	0.776046	58	28.4866	-88.9932	0.838936	62	21.8896	-123.45
5	34458146	N	A	C	119	0.001	0.700134	50	32.8917	-52.1728	0.782797	69	32.8663	-109.091
5	34458147	N	T	C	117	0.001	0.680972	47	32.8957	-43.6434	0.8002	70	30.6678	-119.268
5	34458280	N	A	T	137	0.001	0.721459	61	37.2715	-71.7003	0.842334	76	26.2653	-153.317
5	34458328	N	T	C	144	0.001	0.831207	71	26.272	-137.183	0.904379	73	15.2832	-184.706
5	34458471	N	T	G	117	0.001	0.403782	52	46.0724	23.9073	0.646251	65	50.4495	-47.383
5	34458555	N	C	T	94	0.001	0.568673	51	48.2709	-16.3444	0.721078	43	26.3093	-50.4397
5	34458645	N	A	C	72	0.001	0.535738	28	28.5266	-4.53743	0.659197	44	32.8997	-35.2941
5	34458851	N	A	G	161	0.001	0.826885	75	28.4639	-142.466	0.918884	86	15.2659	-228.889
5	34458864	N	G	T	162	0.001	0.807898	78	32.8543	-137.228	0.928858	84	13.0713	-231.419
5	34458880	N	A	G	156	0.001	0.43996	75	72.4084	20.8576	0.567947	81	76.7948	-25.6679
5	34458919	N	T	C	163	0.001	0.759667	79	41.6419	-112.441	0.76208	84	43.8325	-120.916
5	34458924	N	T	A	165	0.001	0.782239	78	37.2488	-123.018	0.758793	87	46.0257	-123.319
5	34458931	N	G	A	151	0.001	0.831207	71	26.272	-137.183	0.887759	80	19.6683	-190.858
5	34459002	N	G	A	119	0.001	0.909364	55	10.9128	-141.611	0.828344	64	24.0841	-122.274
5	34459009	N	A	G	117	0.001	0.745262	51	28.4959	-67.7307	0.68194	66	46.0537	-61.664
5	34459018	N	A	T	115	0.001	0.754887	53	28.4932	-73.7467	0.677538	62	43.8618	-56.3181
5	34459088	N	G	A	117	0.001	0.717126	53	32.8877	-60.8569	0.750167	64	35.0702	-87.0551
5	34459304	N	G	T	38	0.001	0.5	16	17.5565	0	0.5	22	24.1401	0
5	34459327	N	T	A	40	0.001	0.666778	18	13.1593	-15.2221	0.5	22	24.1401	0
5	34459494	N	A	G	51	0.001	0.575808	33	30.7171	-11.7466	0.444407	18	17.5538	4.61713
5	34459704	N	G	A	140	0.001	0.779598	68	32.8677	-106.002	0.889149	72	17.4818	-172.626
5	34459873	N	T	A	47	0.001	0.538487	26	26.332	-4.54845	0.571476	21	19.747	-7.02172
5	34459874	N	G	T	49	0.001	0.538487	26	26.332	-4.54845	0.521754	23	24.1388	-2.24072
5	34459929	N	G	T	49	0.001	0.533356	30	30.7211	-4.52788	0.737	19	10.9608	-24.2139
5	34460088	N	A	G	68	0.001	0.853177	34	10.9408	-71.4724	0.676588	34	24.1241	-30.6946
5	34460101	N	T	G	70	0.001	0.838936	31	10.9448	-61.725	0.718094	39	24.1175	-45.0176
5	34460267	N	A	T	83	0.001	0.697806	43	28.5066	-44.2608	0.8002	40	17.5244	-68.153
5	34460558	N	G	A	128	0.001	0.634705	52	41.6779	-34.5773	0.644833	76	59.2237	-54.7994
5	34460580	N	T	C	131	0.001	0.673585	49	35.0902	-43.3752	0.646439	82	63.6101	-59.8617
5	34460632	N	C	T	147	0.001	0.654649	55	41.6739	-42.6944	0.674029	92	65.794	-81.6777
5	34460671	N	G	T	140	0.001	0.946727	56	6.51697	-164.097	0.845469	84	28.4519	-171.5
5	34460678	N	C	A	140	0.001	0.818394	55	21.8989	-100.994	0.870836	85	24.0561	-190.765
5	34460679	N	C	G	139	0.001	0.785905	56	26.292	-89.7507	0.91594	83	15.2699	-218.658
5	34460701	N	G	A	135	0.001	0.712006	59	37.2741	-65.8661	0.8555	76	24.0681	-161.161
5	34460706	N	A	T	145	0.001	0.557415	61	59.2437	-16.1856	0.595302	84	74.5936	-38.2219
5	34460844	N	G	A	150	0.001	0.441519	77	74.6029	20.8294	0.685055	73	50.4388	-69.5525
5	34460861	N	G	T	141	0.001	0.653436	75	57.0278	-57.7044	0.970011	66	4.30642	-209.799
5	34460950	N	A	T	139	0.001	0.589101	73	65.8194	-30.8914	0.894202	66	15.2925	-161.109
5	34460973	N	G	T	137	0.001	0.838461	68	24.0788	-135.149	0.869812	69	19.683	-154.277
5	34460989	N	C	A	148	0.001	0.621703	74	61.4236	-43.9726	0.865108	74	21.8735	-162.623
5	34461103	N	A	G	138	0.001	0.924526	66	10.8981	-179.127	0.847454	72	24.0734	-148.115
5	34461106	N	T	G	138	0.001	0.750167	64	35.0702	-87.0551	0.959766	74	6.49297	-226.888
5	34461193	N	G	T	139	0.001	0.983929	61	2.11586	-203.995	0.846385	78	26.2627	-159.807
5	34461236	N	C	A	142	0.001	0.970011	66	4.30642	-209.799	0.8555	76	24.0681	-161.161
5	34461247	N	A	T	146	0.001	0.757315	70	37.2595	-98.5316	0.829167	76	28.4626	-145.672
5	34461310	N	G	A	137	0.001	0.703261	64	41.6619	-68.002	0.904379	73	15.2832	-184.706
5	34461324	N	T	C	129	0.001	0.603517	58	50.4588	-28.8675	0.676174	71	50.4415	-63.925
5	34461338	N	G	A	131	0.001	0.593283	59	52.6547	-26.2324	0.694574	72	48.2429	-72.7037
5	34461371	N	T	G	127	0.001	0.592654	54	48.2669	-23.8348	0.685055	73	50.4388	-69.5525
5	34461388	N	A	G	136	0.001	0.612979	62	52.6507	-33.9499	0.729883	74	43.8458	-90.9294
5	34461478	N	A	T	159	0.001	0.666778	87	63.6035	-73.5736	0.722371	72	43.8484	-85.0431
5	34461492	N	G	C	156	0.001	0.614534	83	70.2005	-46.1355	0.794717	73	32.861	-121.526
5	34461500	N	C	T	152	0.00986842	0.736506	84	40.6292	-103.523	0.855294	68	21.0746	-142.945
5	34461582	N	T	A	148	0.001	0.815025	81	32.8503	-146.723	0.895786	67	15.2912	-164.47
5	34461628	N	C	G	121	0.001	0.80973	63	26.2827	-111.677	0.896816	58	13.106	-142.896
5	34461669	N	A	C	123	0.001	0.39699	68	59.2344	33.6642	0.654649	55	41.6739	-42.6944
5	34461719	N	A	G	98	0.001	0.653163	49	37.2875	-37.6248	0.714429	49	30.6958	-55.4397
5	34461773	N	C	T	76	0.001	0.674535	43	30.7038	-38.3026	0.515162	33	35.1116	-2.22753
5	34461982	N	G	A	73	0.001	0.700134	40	26.3133	-41.7382	0.818394	33	13.1393	-60.5962
5	34462007	N	C	A	99	0.001	0.784504	51	24.1014	-81.2384	0.854403	48	15.3166	-101.368
5	34462033	N	A	T	100	0.001	0.76941	52	26.2973	-77.4284	0.833556	48	17.5138	-93.5994
5	34462057	N	G	T	102	0.001	0.750167	48	26.3027	-65.2913	0.852087	54	17.5058	-113.05
5	34462107	N	C	G	106	0.001	0.538487	52	52.664	-9.09689	0.574124	54	50.4641	-18.7674
5	34462112	N	A	G	109	0.001	0.725641	51	30.6931	-61.2925	0.569012	58	54.8533	-18.6848
5	34462113	N	C	A	109	0.001	0.764883	51	26.2987	-74.3754	0.879564	58	15.3032	-134.361
5	34462145	N	C	T	117	0.001	0.84769	59	19.6963	-121.481	0.793299	58	26.2893	-95.9721
5	34462196	N	T	G	120	0.001	0.666778	54	39.478	-45.6664	0.939687	66	8.70087	-188.755
5	34462215	N	T	C	113	0.001	0.482747	58	61.4449	4.46341	0.600067	55	48.2656	-26.3844
5	34462221	N	A	C	118	0.001	0.672246	61	43.8631	-53.5213	0.947667	57	6.51564	-167.571
5	34462263	N	T	C	135	0.001	0.541011	61	61.4409	-11.3964	0.594658	74	65.818	-33.4258
5	34462358	N	T	A	136	0.001	0.963272	54	4.32242	-167.613	0.853895	82	26.2573	-172.84
5	34462402	N	C	T	158	0.001	0.640719	64	50.4508	-44.6815	0.947107	94	10.8607	-275.811
5	34462404	N	T	C	157	0.001	0.938754	65	8.70221	-185.298	0.848058	92	30.6384	-189.693
5	34462416	N	C	A	162	0.001	0.428524	70	65.8234	23.4057	0.761044	92	48.2162	-131.792
5	34462563	N	C	T	163	0.001	0.760174	75	39.45	-107.002	0.772909	88	43.8271	-133.132
5	34462582	N	G	A	143	0.001	0.803019	71	30.6664	-122.408	0.916945	72	13.0873	-190.342
5	34462856	N	G	T	130	0.001	0.676174	71	50.4415	-63.925	0.898571	59	13.1047	-146.264
5	34462974	N	A	T	162	0.001	0.444407	81	78.992	20.7771	0.629716	81	65.8087	-51.6488
5	34463037	N	T	C	176	0.001	0.845469	84	28.4519	-171.5	0.869812	92	26.244	-205.703
5	34463053	N	T	A	168	0.001	0.937	79	10.8807	-223.849	0.876656	89	24.0508	-204.017
5	34463325	N	C	G	169	0.001	0.597766	87	76.7868	-40.6961	0.841691	82	28.4545	-165.014
5	34463394	N	A	C	197	0.001	0.613937	101	85.5571	-55.82	0.416611	96	87.7609	37.8348
5	34463455	N	T	A	185	0.001	0.403976	99	87.7569	45.4165	0.639628	86	67.9993	-59.5208
5	34463527	N	G	A	160	0.001	0.793299	87	39.434	-143.958	0.945503	73	8.69154	-213.009
5	34463694	N	C	T	141	0.001	0.867715	83	24.0588	-184.159	0.879564	58	15.3032	-134.361
5	34463741	N	G	T	148	0.001	0.552667	76	74.6043	-18.4215	0.861352	72	21.8762	-156.045
5	34463774	N	C	T	166	0.001	0.632272	87	70.1951	-56.6895	0.405	79	70.2058	35.8238
5	34463876	N	T	C	150	0.001	0.772334	79	39.4447	-119.205	0.690268	71	48.2442	-69.8557
5	34463878	N	T	G	144	0.001	0.770451	74	37.2541	-110.71	0.685838	70	48.2456	-67.0203
5	34463906	N	G	T	155	0.001	0.802671	81	35.0476	-139.446	0.797496	74	32.8597	-124.653
5	34463909	N	G	T	159	0.00943396	0.633758	80	55.3786	-51.1951	0.888535	79	18.7782	-187.515
5	34463925	N	A	T	138	0.001	0.704362	71	46.047	-75.9181	0.656821	67	50.4468	-52.836
5	34463951	N	T	C	185	0.001	0.598004	97	85.5624	-45.4931	0.556856	88	85.5744	-23.1111
5	34463968	N	A	G	223	0.001	0.860053	107	32.8156	-230.785	0.836431	116	41.5925	-228.743
5	34463981	N	A	T	248	0.001	0.95757	117	10.8301	-355.989	0.878115	131	34.9809	-301.885
5	34463982	N	T	C	241	0.001	0.883138	111	28.4159	-260.469	0.777108	130	63.5461	-200.417
5	34463985	N	C	T	246	0.0243902	0.963807	115	5.8956	-340.816	0.873359	131	22.5565	-276.187
5	34464001	N	G	A	270	0.001	0.887477	133	32.781	-316.981	0.861555	137	41.5645	-297.143
5	34464003	N	C	A	268	0.001	0.886622	132	32.7823	-313.638	0.845819	136	45.9603	-278.037
5	34464015	N	T	A	288	0.001	0.849857	133	43.7671	-276.105	0.813112	155	63.5128	-278.591
5	34464021	N	G	A	285	0.00526316	0.874453	134	36.4108	-303.543	0.948245	151	11.7782	-435.545
5	34464039	N	T	C	295	0.001	0.876163	137	37.1701	-313.489	0.943334	158	19.5643	-457.592
5	34464042	N	T	G	285	0.001	0.869477	130	37.1794	-290.312	0.961598	155	12.9766	-478.294
5	34464043	N	G	T	287	0.0156794	0.876154	135	25.968	-294.972	0.931713	152	17.8424	-410.197
5	34464051	N	T	C	286	0.0157343	0.912773	131	23.6039	-336.475	0.905616	155	18.2314	-371.603
5	34464065	N	C	T	250	0.001	0.851474	121	39.3887	-252.732	0.783135	129	61.3502	-204.256
5	34464071	N	A	T	285	0.110526	0.917508	132	5.21162	-259.202	0.830484	153	25.6691	-231.739
5	34464079	N	G	C	268	0.001	0.868463	129	37.1807	-287.01	0.935542	139	19.5896	-391.884
5	34464085	N	G	A	247	0.001	0.877445	114	30.6091	-262.073	0.879953	133	34.9782	-308.536
5	34464086	N	A	T	233	0.001	0.616239	99	83.3625	-55.9288	0.664289	134	98.6964	-111.397
5	34464090	N	A	T	270	0.001	0.891017	119	28.4052	-287.217	0.83466	151	54.7292	-295.718
5	34464104	N	C	T	267	0.0337079	0.869142	124	25.9363	-259.047	0.776132	143	48.2561	-201.657
5	34464112	N	G	C	268	0.001	0.897903	127	28.3945	-314.097	0.844201	141	48.1509	-286.485
5	34464124	N	C	A	258	0.001	0.840227	125	43.7778	-250.133	0.774619	133	65.7393	-202.768
5	34464140	N	A	G	238	0.001	0.495324	107	116.31	2.2066	0.595484	131	116.278	-59.731
5	34464165	N	A	G	218	0.001	0.847851	105	35.0155	-216.327	0.858646	113	35.0049	-242.454
5	34464177	N	C	T	203	0.001	0.806656	93	39.426	-162.78	0.945752	110	13.0366	-321.249
5	34464178	N	T	A	208	0.001	0.8002	95	41.6206	-161.863	0.708103	113	72.3577	-123.425
5	34464184	N	G	T	199	0.001	0.785136	93	43.8205	-148.551	0.698245	106	70.1698	-109.39
5	34464192	N	C	A	226	0.001	0.613283	106	89.9448	-58.2148	0.566711	120	114.096	-37.2953
5	34464239	N	T	C	226	0.001	0.843366	102	35.0196	-206.584	0.879285	124	32.793	-286.965
5	34464249	N	G	T	215	0.001	0.610073	100	85.5584	-53.2188	0.61747	115	96.5245	-65.7238
5	34464271	N	T	G	207	0.00724638	0.647179	99	75.944	-72.3403	0.683132	108	66.0879	-99.3527
5	34464295	N	G	A	191	0.001	0.692436	91	61.4009	-90.7177	0.459973	100	100.939	18.2185
5	34464315	N	G	T	173	0.001	0.850234	80	26.26	-166.315	0.828176	93	35.0315	-177.561
5	34464329	N	T	A	167	0.001	0.833556	78	28.4599	-152.099	0.831682	89	32.8397	-172.282
5	34464332	N	G	T	155	0.001	0.849548	73	24.0721	-151.369	0.829488	82	30.6518	-157.371
5	34464683	N	C	T	103	0.001	0.607915	51	43.8765	-26.5608	0.884872	52	13.114	-122.783
5	34464713	N	G	A	110	0.001	0.625083	56	46.067	-34.2985	0.870618	54	15.3086	-121.095
5	34464848	N	G	T	69	0.001	0.718094	39	24.1175	-45.0176	0.833556	30	10.9461	-58.4996
5	34465312	N	T	C	116	0.001	0.792648	53	24.0988	-87.4546	0.793847	63	28.4799	-104.49
5	34465524	N	C	A	184	0.001	0.937	79	10.8807	-223.849	0.847851	105	35.0155	-216.327
5	34466155	N	T	G	94	0.001	0.523825	42	43.8885	-4.48973	0.76941	52	26.2973	-77.4284
5	34466324	N	A	T	139	0.001	0.552274	67	65.8274	-16.1133	0.708472	72	46.0457	-78.8062
5	34466412	N	G	A	144	0.001	0.703261	64	41.6619	-68.002	0.787692	80	37.2461	-129.216
5	34466615	N	G	A	125	0.001	0.737864	61	35.0742	-78.0793	0.797073	64	28.4786	-107.615
5	34466711	N	A	C	120	0.001	0.515635	64	68.0286	-4.45695	0.553607	56	54.8559	-13.8274
5	34466732	N	C	T	122	0.001	0.777963	63	30.6771	-97.4964	0.813769	59	24.0908	-106.328
5	34466908	N	A	G	126	0.001	0.564145	78	74.6016	-23.2578	0.750167	48	26.3027	-65.2913
5	34466925	N	G	A	127	0.001	0.756581	78	41.6432	-109.411	0.836959	49	17.5124	-96.8224
5	34466967	N	T	C	135	0.001	0.700134	80	52.6267	-83.4764	0.836588	55	19.7017	-108.522
5	34467067	N	C	T	138	0.001	0.756269	82	43.8351	-114.852	0.87525	56	15.3059	-127.718
5	34467070	N	T	C	145	0.0413793	0.646121	83	50.4706	-55.9076	0.808759	62	16.4574	-98.8146
5	34467337	N	G	A	177	0.001	0.821997	101	39.4153	-188.162	0.974	76	4.29308	-245.061
5	34467471	N	A	T	151	0.001	0.607214	84	72.3964	-43.4373	0.865916	67	19.6857	-147.678
5	34467631	N	G	T	142	0.001	0.807898	78	32.8543	-137.228	0.937792	64	8.70353	-181.842
5	34467647	N	T	A	133	0.001	0.5	76	83.3932	0	0.824778	57	21.8962	-107.374
5	34467730	N	A	C	127	0.011811	0.691662	72	40.6515	-68.9295	0.839055	55	18.9054	-108.522
5	34467731	N	C	T	132	0.001	0.706805	75	48.2389	-81.3196	0.842334	57	19.699	-114.988
5	34468217	N	A	G	95	0.001	0.604721	43	37.2955	-21.6727	0.730923	52	30.6918	-64.2415
5	34469356	N	G	C	65	0.001	0.43996	25	24.1361	6.95255	0.72515	40	24.1161	-47.9483
5	34470313	N	G	A	146	0.001	0.372797	59	48.2603	36.8141	0.666778	87	63.6035	-73.5736
5	34470316	N	C	A	148	0.001	0.918312	61	10.9048	-162.03	0.862311	87	26.2506	-189.226
5	34470331	N	G	T	148	0.001	0.909364	55	10.9128	-141.611	0.881975	93	24.0454	-217.32
5	34470346	N	G	T	138	0.001	0.86024	50	15.3139	-107.918	0.829765	88	32.841	-169.07
5	34470556	N	A	G	184	0.001	0.837181	92	32.8357	-181.945	0.935073	92	13.0606	-258.957
5	34470807	N	C	A	178	0.0337079	0.868947	86	22.4574	-185.941	0.883824	92	8.55912	-190.734
5	34470839	N	T	C	157	0.001	0.914562	70	13.09	-183.528	0.873813	87	24.0534	-197.384
5	34470863	N	A	T	149	0.001	0.836045	67	24.0801	-131.921	0.866098	82	24.0601	-180.862
5	34470880	N	G	A	141	0.001	0.738621	65	37.2661	-83.5173	0.723834	76	46.0404	-90.4691
5	34470886	N	C	T	138	0.001	0.922157	64	10.9008	-172.28	0.838063	74	26.268	-146.848
5	34470994	N	T	C	129	0.001	0.758237	62	32.8757	-87.6521	0.567209	67	63.6301	-20.9876
5	34471024	N	C	A	138	0.001	0.776304	67	32.869	-102.921	0.817113	71	28.4692	-129.702
5	34471029	N	T	A	140	0.001	0.840807	69	24.0774	-138.382	0.929864	71	10.8914	-196.286
5	34471082	N	C	G	135	0.0222222	0.792274	67	24.2241	-105.118	0.856101	68	16.0811	-137.346
5	34471096	N	T	C	138	0.001	0.840807	69	24.0774	-138.382	0.956827	69	6.49965	-209.399
5	34471100	N	T	C	142	0.001	0.628657	70	57.0345	-44.231	0.972537	72	4.29842	-230.946
5	34471101	N	A	G	145	0.001	0.803019	71	30.6664	-122.408	0.838063	74	26.268	-146.848
5	34471109	N	T	C	144	0.001	0.651616	66	50.4482	-50.1014	0.949017	78	8.68486	-230.382
5	34471122	N	A	G	142	0.001	0.606131	66	57.0398	-33.7535	0.947667	76	8.68752	-223.428
5	34471140	N	T	A	148	0.001	0.753594	73	39.4527	-100.95	0.813543	75	30.6611	-135.039
5	34471145	N	T	C	144	0.001	0.638982	72	57.0318	-49.5738	0.944741	72	8.69287	-209.539
5	34471152	N	A	T	148	0.001	0.767302	73	37.2555	-107.653	0.826885	75	28.4639	-142.466
5	34471365	N	T	A	159	0.001	0.750167	80	43.8378	-108.819	0.734334	79	46.0364	-99.3231
5	34471514	N	T	C	124	0.001	0.477597	67	70.2218	6.72604	0.737	57	32.8823	-72.6418
5	34471518	N	G	A	127	0.001	0.806174	67	28.4746	-117.038	0.833556	60	21.8922	-116.999
5	34471526	N	A	G	136	0.001	0.783973	74	35.0569	-117.602	0.806656	62	26.284	-108.52
5	34471540	N	C	A	134	0.001	0.764065	72	37.2568	-104.604	0.774377	62	30.6785	-94.4201
5	34472141	N	T	C	182	0.001	0.857381	91	28.4425	-194.331	0.8024	91	39.4287	-156.484
5	34472464	N	T	G	145	0.001	0.803233	66	28.4759	-113.89	0.709	79	50.4308	-86.725
5	34472538	N	G	A	94	0.0478723	0.826555	40	7.10513	-65.5321	0.665845	54	32.1575	-42.1655
5	34472542	N	T	A	94	0.001	0.805082	41	17.5231	-71.2963	0.679365	53	37.2821	-48.7125
5	34472565	N	C	A	119	0.001	0.872976	55	15.3072	-124.404	0.765802	64	32.873	-93.7314
5	34472615	N	C	T	117	0.001	0.788071	66	30.6731	-106.778	0.725641	51	30.6931	-61.2925
5	34472622	N	A	T	114	0.001	0.750167	64	35.0702	-87.0551	0.74016	50	28.4972	-64.7424
5	34472669	N	A	T	101	0.001	0.74154	58	32.881	-75.6207	0.58145	43	39.4927	-16.5252
5	34472758	N	A	T	100	0.001	0.912556	57	10.9101	-148.404	0.697806	43	28.5066	-44.2608
5	34472762	N	A	G	98	0.001	0.895	57	13.1073	-139.533	0.683049	41	28.5092	-38.5757
5	34472768	N	C	A	99	0.001	0.850234	60	19.695	-124.736	0.64112	39	30.7091	-27.3145
5	34472771	N	T	G	103	0.001	0.850234	60	19.695	-124.736	0.674535	43	30.7038	-38.3026
5	34472825	N	T	C	125	0.001	0.811802	69	28.4719	-123.356	0.714429	56	35.0809	-63.3597
5	34472974	N	A	T	154	0.001	0.849548	73	24.0721	-151.369	0.839733	81	28.4559	-161.778
5	34473179	N	G	A	148	0.001	0.8555	76	24.0681	-161.161	0.791861	72	32.8623	-118.406
5	34473345	N	A	G	124	0.001	0.846385	52	17.5084	-106.538	0.777963	72	35.0596	-111.424
5	34474138	N	T	A	160	0.001	0.6501	80	61.4156	-60.0455	0.512508	80	85.5851	-4.44446
5	34474233	N	G	A	143	0.001	0.754016	65	35.0689	-90.0684	0.564145	78	74.6016	-23.2578
5	34474234	N	G	T	147	0.001	0.757748	66	35.0676	-93.0918	0.580301	81	74.5976	-30.6594
5	34474245	N	C	G	162	0.00925926	0.723611	72	43.0528	-85.0431	0.516959	90	85.4572	-6.63612
5	34474283	N	C	A	160	0.001	0.694574	72	48.2429	-72.7037	0.807023	88	37.2355	-154.263
5	34474393	N	A	G	169	0.001	0.763334	76	39.4487	-110.041	0.4731	93	96.5538	11.2551
5	34474431	N	C	A	177	0.001	0.772334	79	39.4447	-119.205	0.438735	98	94.3499	27.8398
5	34474444	N	T	A	179	0.001	0.5	80	87.7823	0	0.707209	99	63.5875	-107.588
5	34474448	N	T	C	184	0.001	0.517659	85	89.9728	-6.69759	0.717317	99	61.3902	-113.794
5	34474461	N	T	C	179	0.001	0.552977	85	83.3812	-20.7298	0.691617	94	63.5941	-93.2459
5	34474466	N	T	C	115	0.001	0.59708	67	59.2357	-31.1024	0.645931	48	37.2888	-34.9044
5	34474488	N	T	C	181	0.001	0.764883	85	43.8311	-123.959	0.489576	96	103.142	4.43614
5	34474491	N	T	G	178	0.001	0.764883	85	43.8311	-123.959	0.48386	93	98.7511	6.68845
5	34474510	N	T	G	172	0.001	0.779256	86	41.6326	-133.858	0.825799	86	32.8437	-162.66
5	34474517	N	T	C	175	0.001	0.793299	87	39.434	-143.958	0.784281	88	41.6299	-140.039
5	34474566	N	T	C	172	0.001	0.487492	80	85.5851	4.44446	0.826305	92	35.0329	-174.358
5	34474596	N	T	A	159	0.001	0.565833	76	72.4071	-23.2918	0.783322	83	39.4393	-131.528
5	34474601	N	G	A	141	0.001	0.558863	68	65.826	-18.5211	0.808425	73	30.6638	-128.711
5	34474602	N	G	T	145	0.001	0.357047	70	54.8373	49.7392	0.720147	75	46.0417	-87.5375
5	34474607	N	G	A	159	0.001	0.7765	76	37.2514	-116.849	0.457803	83	83.3838	15.9716
5	34474717	N	G	T	157	0.001	0.753594	73	39.4527	-100.95	0.785905	84	39.438	-134.626
5	34474800	N	C	A	167	0.001	0.780675	82	39.4407	-128.437	0.482341	85	89.9728	6.69759
5	34474874	N	G	A	152	0.001	0.654424	81	61.4143	-62.7741	0.746643	71	39.4553	-94.9336
5	34474980	N	A	T	74	0.001	0.648748	37	28.5146	-27.4897	0.729883	37	21.9229	-45.4647
5	34474981	N	G	A	66	0.0454545	0.621442	34	26.4714	-19.4779	0.672043	32	11.911	-23.9936
5	34475011	N	A	T	158	0.001	0.718094	78	48.2349	-90.0353	0.787692	80	37.2461	-129.216
5	34475162	N	T	A	185	0.001	0.792878	82	37.2434	-135.441	0.82546	103	39.4127	-194.552
5	34475237	N	T	C	154	0.001	0.817113	71	28.4692	-129.702	0.783322	83	39.4393	-131.528
5	34475447	N	G	A	157	0.001	0.823745	68	26.276	-127.57	0.797952	89	39.4314	-150.21
5	34475475	N	G	T	165	0.001	0.865108	74	21.8735	-162.623	0.76941	91	46.0203	-135.5
5	34475480	N	A	C	157	0.001	0.865108	74	21.8735	-162.623	0.771265	83	41.6366	-124.636
5	34475685	N	C	A	167	0.001	0.835667	79	28.4586	-155.321	0.784281	88	41.6299	-140.039
5	34475832	N	T	A	168	0.001	0.779256	86	41.6326	-133.858	0.597626	82	72.399	-38.2977
5	34476283	N	T	C	182	0.001	0.731337	93	54.8066	-115.139	0.820439	89	35.0369	-164.775
5	34476286	N	T	C	184	0.001	0.763617	93	48.2149	-134.832	0.824392	91	35.0342	-171.159
5	34476295	N	C	T	177	0.001	0.782797	92	43.8218	-145.455	0.823745	85	32.845	-159.463
5	34477215	N	T	G	107	0.001	0.916945	48	8.72488	-126.895	0.762887	59	30.6824	-85.2492
5	34477476	N	T	A	152	0.001	0.578177	64	59.2397	-23.5412	0.807023	88	37.2355	-154.263
5	34477963	N	G	T	147	0.001	0.829167	76	28.4626	-145.672	0.859395	71	21.8775	-152.763
5	34478123	N	G	T	173	0.001	0.73929	92	52.6107	-118.607	0.605008	81	70.2032	-40.9474
5	34478161	N	G	T	166	0.001	0.670568	88	63.6021	-76.3519	0.897701	78	17.4738	-192.773
5	34478253	N	G	A	133	0.001	0.57382	61	57.0465	-21.1078	0.527796	72	74.6096	-9.01123
5	34478561	N	G	C	101	0.001	0.521754	46	48.2776	-4.48144	0.70923	55	35.0822	-60.4563
5	34478618	N	T	G	104	0.001	0.549052	51	50.4682	-11.4771	0.49056	53	57.0571	2.21611
5	34478620	N	A	T	104	0.001	0.540027	50	50.4695	-9.10925	0.462938	54	54.8586	9.08546
5	34478860	N	A	G	139	0.001	0.776046	58	28.4866	-88.9932	0.740901	81	46.0337	-105.272
5	34478889	N	G	A	141	0.001	0.772111	57	28.4879	-85.9223	0.750167	84	46.0297	-114.26
5	34479030	N	A	T	160	0.001	0.871677	70	19.6817	-157.584	0.87803	90	24.0494	-207.338
5	34479047	N	G	A	172	0.001	0.930843	72	10.8901	-199.724	0.89026	100	24.0361	-240.71
5	34479126	N	A	T	183	0.001	0.859214	78	24.0654	-167.711	0.895502	105	24.0294	-257.492
5	34479265	N	C	A	153	0.001	0.695783	69	46.0497	-70.1779	0.785905	84	39.438	-134.626
5	34479297	N	A	G	162	0.001	0.849548	73	24.0721	-151.369	0.651787	89	67.9953	-67.6466
5	34479331	N	G	A	161	0.001	0.685055	73	50.4388	-69.5525	0.87525	88	24.0521	-200.699
5	34479346	N	C	T	158	0.001	0.680676	72	50.4401	-66.7322	0.883977	86	21.8575	-202.414
5	34479468	N	T	A	116	0.001	0.872589	47	13.1207	-106.159	0.550758	69	68.0219	-16.0919
5	34479469	N	A	T	116	0.001	0.437458	48	46.0777	13.9353	0.632441	68	54.8399	-44.372
5	34479581	N	T	A	154	0.001	0.666778	72	52.6374	-60.8885	0.53661	82	83.3852	-13.6228
5	34479789	N	A	G	120	0.001	0.6501	60	46.0617	-45.0341	0.449967	60	59.245	13.7843
5	34479790	N	A	T	122	0.001	0.623033	61	50.4548	-36.685	0.475393	61	63.6381	6.73929
5	34479817	N	T	A	127	0.001	0.794314	68	30.6704	-113.008	0.762887	59	30.6824	-85.2492
5	34479966	N	G	A	139	0.001	0.685055	73	50.4388	-69.5525	0.530323	66	68.0259	-9.03146
5	34479998	N	G	A	127	0.001	0.80903	68	28.4732	-120.194	0.830729	59	21.8936	-113.784
5	34480016	N	G	T	121	0.001	0.738621	65	37.2661	-83.5173	0.589345	56	50.4615	-23.7676
5	34480048	N	C	A	117	0.001	0.600067	60	52.6534	-28.783	0.859889	57	17.5018	-122.867
5	34480164	N	G	A	144	0.001	0.59161	71	63.6248	-30.9577	0.822133	73	28.4666	-136.072
5	34481325	N	G	A	133	0.001	0.785905	56	26.292	-89.7507	0.987338	77	2.09452	-260.862
5	34481477	N	C	T	92	0.001	0.645258	31	24.1281	-22.4259	0.590224	61	54.8492	-26.164
5	34481686	N	G	C	100	0.001	0.652276	46	35.0942	-35.0904	0.833556	54	19.703	-105.299
5	34481968	N	C	T	104	0.001	0.8002	40	17.5244	-68.153	0.750167	64	35.0702	-87.0551
5	34482052	N	C	A	111	0.001	0.680972	47	32.8957	-43.6434	0.828344	64	24.0841	-122.274
5	34482218	N	T	C	148	0.001	0.614362	70	59.2317	-38.8453	0.512829	78	83.3905	-4.44572
5	34482368	N	A	C	160	0.001	0.714429	84	52.6214	-95.0395	0.592167	76	68.0126	-33.3549
5	34482416	N	G	C	169	0.001	0.597891	92	81.1746	-43.0946	0.532489	77	78.9974	-11.311
5	34482693	N	A	C	136	0.001	0.56004	75	72.4084	-20.8576	0.557415	61	59.2437	-16.1856
5	34482716	N	G	A	147	0.001	0.9345	76	10.8848	-213.499	0.746643	71	39.4553	-94.9336
5	34482738	N	T	C	156	0.001	0.530885	81	83.3865	-11.295	0.493329	75	81.1973	2.21057
5	34483043	N	T	C	126	0.001	0.623033	61	50.4548	-36.685	0.461513	65	65.83	11.3711
5	34483217	N	C	T	145	0.001	0.862742	80	24.0628	-174.279	0.846385	65	21.8855	-133.172
5	34484201	N	G	A	132	0.001	0.789667	57	26.2907	-92.8567	0.640093	75	59.225	-52.1011
5	34484210	N	T	C	135	0.001	0.580699	62	57.0451	-23.5922	0.630224	73	59.2277	-46.7499
5	34484638	N	T	C	165	0.001	0.650703	83	63.6088	-62.5789	0.658642	82	61.4129	-65.5157
5	34484742	N	G	A	184	0.001	0.721797	97	59.1957	-114.222	0.643774	87	67.9979	-62.2168
5	34484807	N	G	A	189	0.001	0.636455	99	78.9681	-66.7828	0.588948	90	81.1773	-38.0152
5	34485499	N	G	A	111	0.001	0.596218	52	46.0724	-23.9073	0.627203	59	48.2602	-36.8141
5	34485719	N	C	G	142	0.001	0.7765	76	37.2514	-116.849	0.863879	66	19.687	-144.386
5	34485736	N	T	A	134	0.001	0.87525	72	19.679	-164.208	0.774377	62	30.6785	-94.4201
5	34486302	N	A	C	197	0.001	0.61466	96	81.1693	-53.4257	0.742736	101	56.9931	-132.47
5	34486812	N	A	G	154	0.001	0.696334	79	52.628	-80.6117	0.56004	75	72.4084	-20.8576
5	34486846	N	A	T	145	0.001	0.808425	73	30.6638	-128.711	0.833556	72	26.2707	-140.399
5	34486996	N	T	A	129	0.001	0.701627	67	43.8551	-70.5211	0.629118	62	50.4535	-39.3317
5	34487313	N	C	G	149	0.001	0.831207	71	26.272	-137.183	0.718094	78	48.2349	-90.0353
5	34487740	N	T	C	91	0.001	0.685838	35	24.1228	-33.5101	0.732298	56	32.8837	-69.6754
5	34487813	N	T	A	118	0.001	0.459973	50	50.4695	9.10925	0.588294	68	61.4316	-28.4955
5	34488288	N	G	A	77	0.001	0.764883	51	26.2987	-74.3754	0.461513	26	26.332	4.54845
5	34488366	N	G	A	180	0.001	0.567353	104	98.7364	-32.6515	0.868667	76	21.8709	-169.218
5	34488915	N	A	G	158	0.001	0.701284	87	57.0118	-91.3901	0.647986	71	54.8359	-52.4469
5	34489073	N	T	C	141	0.001	0.718094	78	48.2349	-90.0353	0.571476	63	59.241	-21.0651
5	34489213	N	C	T	139	0.001	0.585771	70	63.6261	-28.4341	0.73929	69	39.458	-88.9556
5	34489776	N	T	G	162	0.001	0.592167	76	68.0126	-33.3549	0.5	86	94.3659	0
5	34490212	N	C	T	161	0.001	0.83139	77	28.4612	-148.883	0.523825	84	87.7769	-8.97946
5	34490748	N	A	C	139	0.0539568	0.742377	60	30.7595	-75.1101	0.752671	79	19.843	-91.5978
5	34490751	N	C	G	136	0.001	0.703261	64	41.6619	-68.002	0.722371	72	43.8484	-85.0431
5	34490757	N	A	C	146	0.001	0.76941	65	32.8717	-96.7855	0.753255	81	43.8364	-111.831
5	34490812	N	T	C	159	0.001	0.80973	84	35.0435	-148.903	0.720147	75	46.0417	-87.5375
5	34490906	N	G	T	176	0.001	0.753255	81	43.8364	-111.831	0.737	95	54.8039	-121.07
5	34490949	N	C	A	166	0.001	0.647986	71	54.8359	-52.4469	0.494733	95	103.143	2.20775
5	34490976	N	A	C	137	0.001	0.588294	68	61.4316	-28.4955	0.710285	69	43.8525	-76.2948
5	34490977	N	A	G	134	0.001	0.578177	64	59.2397	-23.5412	0.714429	70	43.8511	-79.1996
5	34490978	N	T	A	137	0.001	0.59708	67	59.2357	-31.1024	0.728724	70	41.6539	-85.4974
5	34491027	N	T	A	153	0.001	0.658333	79	59.2197	-62.9796	0.527045	74	76.8042	-9.0052
5	34491097	N	C	T	140	0.001	0.739886	73	41.6499	-94.3942	0.656821	67	50.4468	-52.836
5	34491136	N	A	T	137	0.001	0.606131	66	57.0398	-33.7535	0.732549	71	41.6526	-88.4528
5	34491166	N	G	T	134	0.001	0.647157	68	52.6427	-49.9147	0.666778	66	48.2509	-55.8145
5	34491209	N	A	C	124	0.001	0.564559	62	59.2424	-18.6129	0.742097	62	35.0729	-81.0602
5	34491231	N	C	T	130	0.001	0.750167	64	35.0702	-87.0551	0.606131	66	57.0398	-33.7535
5	34491253	N	A	G	136	0.001	0.579763	69	63.6275	-25.9306	0.791239	67	30.6718	-109.889
5	34491269	N	A	C	135	0.001	0.562542	64	61.4369	-18.5804	0.788925	71	32.8637	-115.293
5	34491318	N	C	A	142	0.001	0.695045	59	39.4713	-59.7444	0.698928	83	54.8199	-85.9985
5	34491322	N	G	A	143	0.001	0.517253	58	61.4449	-4.46341	0.729565	85	50.4228	-104.273
5	34491354	N	G	A	142	0.001	0.678085	59	41.6686	-53.7827	0.686872	83	57.0171	-79.9777
5	34491358	N	T	A	146	0.001	0.580699	62	57.0451	-23.5922	0.750167	84	46.0297	-114.26
5	34491382	N	T	A	137	0.001	0.745927	59	32.8797	-78.6117	0.64112	78	61.4182	-54.6291
5	34491387	N	A	G	142	0.001	0.737	57	32.8823	-72.6418	0.623612	85	70.1978	-51.3841
5	34491391	N	G	T	136	0.001	0.717126	53	32.8877	-60.8569	0.614534	83	70.2005	-46.1355
5	34491416	N	G	A	141	0.001	0.615462	65	54.8439	-36.4513	0.750167	76	41.6459	-103.378
5	34491436	N	T	A	139	0.001	0.638982	72	57.0318	-49.5738	0.776304	67	32.869	-102.921
5	34491437	N	T	A	137	0.001	0.647986	71	54.8359	-52.4469	0.788071	66	30.6731	-106.778
5	34491464	N	T	G	154	0.001	0.658642	82	61.4129	-65.5157	0.611185	72	61.4263	-38.741
5	34491531	N	C	A	170	0.001	0.814643	97	39.4207	-175.433	0.643932	73	57.0305	-52.269
5	34491561	N	A	G	175	0.001	0.625083	96	78.972	-58.7975	0.595	79	70.2058	-35.8238
5	34491564	N	A	G	173	0.001	0.5474	95	94.3539	-20.6289	0.782239	78	37.2488	-123.018
5	34491600	N	A	T	159	0.001	0.848058	92	30.6384	-189.693	0.59708	67	59.2357	-31.1024
5	34491689	N	C	G	142	0.001	0.611185	90	76.7828	-48.4263	0.846385	52	17.5084	-106.538
5	34491846	N	G	T	136	0.0110294	0.685585	76	51.6116	-72.0851	0.730521	60	27.8359	-70.9738
5	34492389	N	A	G	134	0.001	0.900267	60	13.1033	-149.634	0.838063	74	26.268	-146.848
5	34492394	N	T	A	131	0.001	0.525441	59	61.4436	-6.74429	0.569491	72	68.0179	-23.3656
5	34492429	N	C	T	141	0.001	0.584672	65	59.2384	-26.04	0.763334	76	39.4487	-110.041
5	34492455	N	T	C	145	0.001	0.615462	65	54.8439	-36.4513	0.762675	80	41.6406	-115.478
5	34492567	N	A	T	161	0.001	0.479987	75	79	6.7117	0.76762	86	43.8298	-127.01
5	34492776	N	G	T	161	0.001	0.561016	82	78.9907	-23.1948	0.544333	79	78.9947	-16.0016
5	34492778	N	G	A	159	0.00943396	0.580758	81	73.6835	-30.6594	0.532674	78	70.3076	-11.1913
5	34492890	N	C	T	160	0.001	0.617362	81	68.0059	-46.2459	0.734334	79	46.0364	-99.3231
5	34492935	N	C	A	155	0.001	0.650703	83	63.6088	-62.5789	0.750167	72	39.454	-97.937
5	34493079	N	A	G	138	0.001	0.493146	73	79.0027	2.21092	0.723226	65	39.4633	-77.1255
5	34493196	N	A	C	152	0.001	0.546698	75	74.6056	-16.0349	0.74042	77	43.8418	-99.8331
5	34493229	N	T	C	154	0.001	0.541695	72	72.4124	-13.6839	0.719659	82	50.4268	-95.4564
5	34493241	N	C	A	151	0.001	0.544147	68	68.0233	-13.7135	0.710984	83	52.6227	-92.1337
5	34493243	N	C	T	149	0.001	0.579763	69	63.6275	-25.9306	0.712642	80	50.4295	-89.6255
5	34493255	N	C	A	156	0.001	0.605704	71	61.4276	-36.1514	0.717792	85	52.62	-97.9548
5	34493288	N	T	A	158	0.001	0.544147	68	68.0233	-13.7135	0.733489	90	52.6134	-112.665
5	34493296	N	T	C	154	0.001	0.609448	64	54.8452	-33.8486	0.733489	90	52.6134	-112.665
5	34493315	N	G	A	151	0.001	0.625083	64	52.648	-39.1983	0.724288	87	52.6174	-103.813
5	34493491	N	C	A	178	0.001	0.700134	80	52.6267	-83.4764	0.72464	98	59.1944	-117.157
5	34493552	N	T	C	144	0.001	0.6975	76	50.4348	-78.0873	0.661873	68	50.4455	-55.5863
5	34493583	N	T	A	176	0.001	0.701284	87	57.0118	-91.3901	0.69676	89	59.2064	-91.0456
5	34493601	N	G	A	158	0.001	0.986626	73	2.09986	-246.635	0.847291	85	28.4505	-174.749
5	34493604	N	T	G	153	0.001	0.98624	71	2.10253	-239.524	0.841691	82	28.4545	-165.014
5	34493626	N	T	C	157	0.001	0.513898	72	76.8068	-4.45001	0.764883	85	43.8311	-123.959
5	34493627	N	G	T	152	0.001	0.753792	69	37.2608	-95.5091	0.927996	83	13.0726	-227.985
5	34493832	N	G	A	143	0.001	0.742586	66	37.2648	-86.4998	0.727424	77	46.039	-93.4108
5	34493860	N	C	T	149	0.001	0.828791	70	26.2733	-133.973	0.759667	79	41.6419	-112.441
5	34493887	N	C	T	136	0.001	0.704362	71	46.047	-75.9181	0.754016	65	35.0689	-90.0684
5	34493928	N	T	A	137	0.001	0.611185	72	61.4263	-38.741	0.723226	65	39.4633	-77.1255
5	34493930	N	C	T	137	0.001	0.8002	75	32.8583	-127.787	0.935775	62	8.7062	-174.937
5	34493990	N	G	A	120	0.001	0.641886	67	52.644	-47.21	0.698245	53	35.0849	-54.6951
5	34494010	N	G	T	76	0.001	0.619127	42	35.0996	-24.3762	0.5	34	37.3075	0
5	34494052	N	G	T	93	0.001	0.750167	44	24.1108	-59.8504	0.816538	49	19.7097	-89.3044
5	34494070	N	A	G	118	0.001	0.750167	56	30.6864	-76.1732	0.903495	62	13.1007	-156.387
5	34494123	N	C	T	153	0.001	0.513167	76	81.196	-4.44707	0.688437	77	52.6307	-74.9157
5	34494397	N	G	A	133	0.001	0.37305	67	54.8412	41.7138	0.666778	66	48.2509	-55.8145
5	34494448	N	A	G	126	0.001	0.397192	73	63.6222	36.0626	0.679365	53	37.2821	-48.7125
5	34494462	N	A	G	133	0.001	0.413275	75	68.0139	30.8287	0.672529	58	41.6699	-50.9847
5	34495022	N	T	C	105	0.001	0.636455	55	43.8711	-37.1016	0.8002	50	21.9055	-85.1912
5	34495073	N	C	T	110	0.001	0.449967	60	59.245	13.7843	0.660107	50	37.2861	-40.3668
5	34495086	N	T	C	111	0.001	0.406717	59	52.6547	26.2324	0.673192	52	37.2835	-45.9116
5	34495134	N	A	G	137	0.001	0.625083	80	65.81	-48.9979	0.350778	57	43.8685	42.501
5	34495191	N	A	T	164	0.001	0.402109	92	81.1746	43.0946	0.625083	72	59.229	-44.0981
5	34495192	N	G	T	164	0.001	0.402109	92	81.1746	43.0946	0.625083	72	59.229	-44.0981
5	34495195	N	G	T	162	0.001	0.415674	89	81.1786	35.4986	0.643932	73	57.0305	-52.269
5	34495203	N	C	A	164	0.001	0.426918	89	83.3758	30.4696	0.693462	75	50.4361	-75.2305
5	34495243	N	G	C	166	0.00903614	0.429807	87	72.5166	27.7612	0.671928	79	56.1732	-68.7415
5	34495261	N	T	C	160	0.001	0.464262	84	85.5797	13.6123	0.6185	76	63.6182	-43.854
5	34495281	N	A	T	165	0.001	0.445747	83	81.1866	20.7529	0.622033	82	68.0046	-48.8721
5	34495288	N	T	A	165	0.001	0.453457	86	85.5771	18.323	0.645667	79	61.4169	-57.3303
5	34495381	N	C	T	180	0.001	0.423862	92	85.569	32.8999	0.738796	88	50.4188	-113.169
5	34495384	N	A	G	183	0.001	0.423862	92	85.569	32.8999	0.758414	91	48.2176	-128.758
5	34495404	N	T	C	181	0.001	0.430186	86	81.1826	28.0466	0.7686	95	48.2122	-140.933
5	34495448	N	T	G	175	0.001	0.456761	81	81.1893	15.9863	0.712908	94	59.1997	-105.465
5	34495456	N	C	A	170	0.001	0.428524	77	72.4057	25.7463	0.699058	93	61.3982	-96.433
5	34495469	N	C	A	181	0.001	0.470569	85	87.7756	11.2804	0.698049	96	63.5915	-98.9559
5	34495489	N	C	G	185	0.001	0.444407	90	87.7689	23.0857	0.6738	95	67.9872	-84.214
5	34495506	N	C	T	173	0.001	0.435251	85	81.1839	25.597	0.659197	88	65.7994	-70.5881
5	34495508	N	A	T	170	0.001	0.433691	83	78.9894	25.6316	0.689782	87	59.209	-85.3445
5	34495509	N	C	G	174	0.001	0.423478	85	78.9867	30.56	0.674274	89	63.6008	-79.1414
5	34495580	N	T	C	162	0.001	0.558481	77	74.6029	-20.8294	0.870836	85	24.0561	-190.765
5	34495612	N	G	A	155	0.001	0.430509	72	68.0179	23.3656	0.771265	83	41.6366	-124.636
5	34495619	N	G	C	154	0.001	0.434739	69	65.8247	20.9523	0.764883	85	43.8311	-123.959
5	34495641	N	G	C	144	0.001	0.39699	68	59.2344	33.6642	0.763334	76	39.4487	-110.041
5	34495642	N	A	G	143	0.001	0.393869	66	57.0398	33.7535	0.766411	77	39.4473	-113.088
5	34495646	N	G	T	148	0.001	0.369776	73	59.2277	46.7499	0.773516	75	37.2528	-113.776
5	34497308	N	T	C	159	0.001	0.543239	81	81.1893	-15.9863	0.666778	78	57.0238	-65.9626
5	34498193	N	G	T	138	0.001	0.518531	54	57.0558	-4.46855	0.678691	84	59.213	-76.8713
5	34498225	N	A	T	131	0.001	0.549052	51	50.4682	-11.4771	0.637592	80	63.6128	-54.4676
5	34498665	N	C	T	173	0.001	0.494378	89	96.5592	2.20847	0.619127	84	70.1991	-48.7525
5	34498697	N	G	A	180	0.001	0.813396	91	37.2314	-163.749	0.876656	89	24.0508	-204.017
5	34498841	N	G	A	138	0.001	0.583389	72	65.8207	-28.3761	0.712263	66	41.6592	-73.7859
5	34498856	N	C	T	127	0.001	0.578177	64	59.2397	-23.5412	0.730312	63	37.2688	-77.5853
5	34498907	N	G	T	131	0.001	0.682662	63	43.8605	-59.1302	0.485284	68	72.4177	4.45329
5	34499161	N	C	A	170	0.001	0.591459	93	83.3705	-40.4779	0.714429	77	48.2362	-87.1196
5	34499217	N	C	A	154	0.001	0.867715	83	24.0588	-184.159	0.760737	71	37.2581	-101.563
5	34499308	N	A	G	183	0.001	0.611185	90	76.7828	-48.4263	0.634498	93	74.5816	-61.7344
5	34499459	N	C	G	177	0.118644	0.483912	77	35.4683	4.39444	0.701519	100	39.9395	-86.043
5	34500057	N	T	C	135	0.001	0.956187	68	6.50098	-205.905	0.82111	67	26.2773	-124.378
5	34500068	N	T	C	132	0.001	0.925657	67	10.8968	-182.554	0.83099	65	24.0828	-125.483
5	34500082	N	C	A	132	0.001	0.929864	71	10.8914	-196.286	0.787077	61	28.4826	-98.2642
5	34500127	N	G	C	123	0.001	0.940592	67	8.69954	-192.214	0.750167	56	30.6864	-76.1732
5	34500135	N	A	T	116	0.001	0.900267	60	13.1033	-149.634	0.768036	56	28.4892	-82.8617
5	34500461	N	A	T	149	0.001	0.827379	81	30.6531	-154.164	0.838461	68	24.0788	-135.149
5	34500706	N	C	T	140	0.001	0.753594	73	39.4527	-100.95	0.537338	67	68.0246	-11.3596
5	34500716	N	T	C	149	0.001	0.534269	73	74.6083	-11.3288	0.710667	76	48.2376	-84.2142
5	34500747	N	G	T	144	0.001	0.756581	78	41.6432	-109.411	0.545485	66	65.8287	-13.7296
5	34500755	N	C	A	129	0.001	0.738621	65	37.2661	-83.5173	0.859615	64	19.6897	-137.815
5	34500897	N	C	T	140	0.001	0.72515	80	48.2322	-95.8966	0.533356	60	61.4423	-9.05576
5	34500919	N	C	A	143	0.001	0.5	80	87.7823	0	0.76208	63	32.8743	-90.6868
5	34500940	N	T	C	145	0.001	0.779407	77	37.2501	-119.93	0.764883	68	35.0649	-99.1672
5	34501787	N	G	C	133	0.001	0.92028	50	8.72221	-133.721	0.867715	83	24.0588	-184.159
5	34501835	N	C	A	139	0.0107914	0.906794	53	5.69207	-128.321	0.816245	86	33.9137	-155.236
5	34502022	N	T	G	146	0.001	0.708472	72	46.0457	-78.8062	0.567613	74	70.2125	-23.3277
5	34502556	N	C	G	150	0.001	0.723834	76	46.0404	-90.4691	0.540568	74	74.6069	-13.6704
5	34502685	N	A	G	145	0.001	0.897324	68	15.2899	-167.834	0.766411	77	39.4473	-113.088
5	34503624	N	A	G	157	0.001	0.531667	79	81.192	-11.3028	0.718094	78	48.2349	-90.0353
5	34504272	N	T	C	153	0.001	0.84929	53	17.5071	-109.791	0.850234	100	32.825	-207.893
5	34504673	N	C	T	122	0.001	0.355836	59	46.063	42.3213	0.635011	63	50.4521	-41.9975
5	34504731	N	C	T	133	0.0112782	0.434991	62	58.3892	18.6129	0.586369	71	55.4356	-28.0779
5	34504896	N	T	A	145	0.001	0.676174	71	50.4415	-63.925	0.838063	74	26.268	-146.848
5	34505234	N	G	A	170	0.001	0.827805	87	32.8423	-165.863	0.72304	83	50.4254	-98.3863
5	34505355	N	G	T	175	0.001	0.677896	90	63.5995	-81.9417	0.482341	85	89.9728	6.69759
5	34505426	N	C	G	168	0.001	0.57783	90	83.3745	-32.9478	0.538487	78	78.996	-13.6454
5	34505468	N	A	G	158	0.001	0.662609	80	59.2184	-65.7333	0.76941	78	39.446	-116.143
5	34505638	N	A	C	160	0.4125	0.780193	67	0.976303	-35.1556	0.5	93	23.032	0
5	34505932	N	T	C	147	0.001	0.617726	68	57.0371	-38.9558	0.848334	79	26.2613	-163.058
5	34506083	N	A	T	161	0.001	0.759209	83	43.8338	-117.88	0.76941	78	39.446	-116.143
5	34506120	N	G	A	158	0.00949367	0.825603	86	25.9804	-157.433	0.863426	72	21.058	-156.045
5	34506162	N	C	T	153	0.001	0.487171	78	83.3905	4.44572	0.520013	75	79.0001	-6.7117
5	34506164	N	G	A	153	0.001	0.635225	74	59.2264	-49.4177	0.595	79	70.2058	-35.8238
5	34506172	N	T	C	146	0.001	0.716361	74	46.043	-84.6162	0.583389	72	65.8207	-28.3761
5	34506181	N	G	T	147	0.0306122	0.693214	77	33.3225	-69.7881	0.558359	70	65.2273	-18.4941
5	34506201	N	A	T	151	0.001	0.679607	78	54.8266	-71.8014	0.575393	73	68.0166	-25.8333
5	34506336	N	G	C	184	0.001	0.666778	96	70.1832	-81.1847	0.579598	88	81.1799	-32.9979
5	34506823	N	T	A	161	0.001	0.790892	86	39.4353	-140.841	0.520013	75	79.0001	-6.7117
5	34506835	N	T	C	188	0.001	0.826749	98	37.2221	-186.056	0.822437	90	35.0355	-167.964
5	34506870	N	C	G	161	0.001	0.686872	83	57.0171	-79.9777	0.474342	78	81.1933	8.99413
5	34506938	N	A	T	149	0.001	0.695783	69	46.0497	-70.1779	0.512508	80	85.5851	-4.44446
5	34506947	N	A	T	143	0.001	0.67199	64	46.0564	-56.0579	0.557	79	76.7975	-20.8026
5	34506972	N	A	T	153	0.001	0.625083	72	59.229	-44.0981	0.530885	81	83.3865	-11.295
5	34506979	N	G	A	158	0.001	0.68012	75	52.6334	-69.2667	0.590422	83	74.5949	-35.6842
5	34507068	N	G	T	187	0.001	0.540844	98	98.7444	-18.2316	0.573082	89	83.3758	-30.4696
5	34507131	N	C	T	175	0.001	0.625083	80	65.81	-48.9979	0.600067	95	83.3678	-45.573
5	34507157	N	C	G	162	0.001	0.876964	73	19.6777	-167.527	0.876656	89	24.0508	-204.017
5	34507174	N	C	A	171	0.001	0.977062	86	4.27975	-280.396	0.859063	85	26.2533	-182.66
5	34507194	N	A	G	179	0.001	0.416611	84	76.7908	33.1054	0.758067	95	50.4095	-134.198
5	34507229	N	C	A	181	0.001	0.5	88	96.5605	0	0.709817	93	59.201	-102.563
5	34507232	N	G	A	182	0.001	0.659197	88	65.7994	-70.5881	0.393546	94	81.1719	48.2325
5	34507265	N	C	A	178	0.001	0.977847	89	4.27574	-291.008	0.854169	89	28.4452	-187.788
5	34507285	N	G	A	172	0.001	0.662759	83	61.4116	-68.2701	0.606813	89	76.7842	-45.8348
5	34507308	N	A	G	173	0.001	0.493823	81	87.7809	2.20959	0.652276	92	70.1885	-70.1807
5	34507347	N	A	G	162	0.001	0.930843	72	10.8901	-199.724	0.855793	90	28.4439	-191.058
5	34507360	N	T	A	151	0.001	0.584672	65	59.2384	-26.04	0.476729	86	89.9715	8.97504
5	34507368	N	C	T	144	0.001	0.515635	64	68.0286	-4.45695	0.6501	80	61.4156	-60.0455
5	34507397	N	C	T	170	0.001	0.961347	77	6.48897	-237.395	0.871215	93	26.2427	-209.009
5	34507407	N	G	T	163	0.001	0.586725	75	68.0139	-30.8287	0.670568	88	63.6021	-76.3519
5	34507441	N	T	C	154	0.00974026	0.767985	77	38.5468	-113.088	0.950312	77	4.20624	-219.144
5	34507483	N	T	A	143	0.001	0.656821	67	50.4468	-52.836	0.5395	76	76.8015	-13.6575
5	34507545	N	A	G	129	0.001	0.630857	65	52.6467	-41.8511	0.625083	64	52.648	-39.1983
5	34507574	N	A	G	140	0.001	0.625083	64	52.648	-39.1983	0.592167	76	68.0126	-33.3549
5	34507861	N	A	T	138	0.001	0.671756	67	48.2496	-58.5946	0.549329	71	70.2165	-16.0718
5	34507974	N	A	G	134	0.001	0.642953	70	54.8373	-49.7392	0.546906	64	63.6341	-13.7467
5	34508259	N	T	A	164	0.001	0.87525	80	21.8655	-182.454	0.857381	84	26.2547	-179.383
5	34508437	N	T	C	192	0.001	0.849696	93	30.6371	-192.948	0.858825	99	30.6291	-212.557
5	34509193	N	T	A	163	0.001	0.890504	82	19.6656	-197.554	0.777963	81	39.442	-125.353
5	34509879	N	T	A	161	0.001	0.697806	86	57.0131	-88.5216	0.813543	75	30.6611	-135.039
5	34510163	N	C	T	149	0.0100671	0.734921	75	42.9344	-93.8877	0.562063	74	61.7632	-20.6416
5	34510530	N	G	A	161	0.001	0.802834	76	32.857	-130.927	0.859063	85	26.2533	-182.66
5	34510535	N	G	T	168	0.001	0.873667	79	21.8669	-179.139	0.786708	89	41.6286	-143.139
5	34510776	N	A	G	144	0.001	0.5395	76	76.8015	-13.6575	0.676588	68	48.2482	-61.3892
5	34510826	N	A	T	162	0.00925926	0.555903	91	79.0183	-22.8638	0.634639	71	56.2486	-46.8943
5	34510840	N	G	A	169	0.001	0.680972	94	65.7914	-87.2868	0.586725	75	68.0139	-30.8287
5	34510989	N	A	G	172	0.001	0.741337	85	48.2256	-110.711	0.563261	87	83.3785	-25.564
5	34511192	N	A	C	173	0.001	0.597468	77	68.0113	-35.8992	0.552118	96	94.3526	-23.0158
5	34511522	N	T	C	172	0.001	0.807434	83	35.0449	-145.745	0.944117	89	10.8674	-258.455
5	34511594	N	A	G	156	0.001	0.628291	78	63.6155	-49.1304	0.410197	78	70.2071	33.2876
5	34511810	N	C	T	141	0.001	0.7973	69	30.6691	-116.134	0.80576	72	30.6651	-125.556
5	34512080	N	A	G	145	0.001	0.807222	57	24.0934	-100.003	0.795652	88	39.4327	-147.081
5	34512306	N	G	C	152	0.001	0.661398	62	46.059	-50.5129	0.466644	90	92.1634	13.5836
5	34512434	N	T	C	130	0.001	0.569012	58	54.8533	-18.6848	0.694574	72	48.2429	-72.7037
5	34512553	N	T	C	160	0.001	0.764883	68	35.0649	-99.1672	0.684906	92	63.5968	-87.5738
5	34513119	N	C	G	128	0.001	0.682662	63	43.8605	-59.1302	0.630857	65	52.6467	-41.8511
5	34513433	N	G	T	147	0.001	0.760174	75	39.45	-107.002	0.80576	72	30.6651	-125.556
5	34513445	N	A	C	146	0.001	0.55409	74	72.4097	-18.4444	0.764065	72	37.2568	-104.604
5	34513615	N	A	C	145	0.001	0.822133	73	28.4666	-136.072	0.819658	72	28.4679	-132.884
5	34513628	N	C	A	149	0.001	0.814496	70	28.4706	-126.526	0.759667	79	41.6419	-112.441
5	34514227	N	G	T	145	0.001	0.767302	73	37.2555	-107.653	0.916945	72	13.0873	-190.342
5	34514291	N	G	A	153	0.001	0.794717	73	32.861	-121.526	0.750167	80	43.8378	-108.819
5	34514553	N	C	T	134	0.001	0.712006	59	37.2741	-65.8661	0.626751	75	61.4222	-46.6134
5	34514676	N	C	T	153	0.001	0.833556	78	28.4599	-152.099	0.746831	75	41.6472	-100.374
5	34514691	N	G	A	156	0.001	0.8002	80	35.0489	-136.306	0.802834	76	32.857	-130.927
5	34514724	N	C	T	143	0.001	0.871677	70	19.6817	-157.584	0.794717	73	32.861	-121.526
5	34514934	N	A	C	153	0.001	0.584472	77	70.2085	-30.7693	0.473667	76	78.9987	8.99953
5	34515371	N	T	G	168	0.001	0.5269	93	96.5539	-11.2551	0.479987	75	79	6.7117
5	34515457	N	C	T	146	0.001	0.701433	77	50.4335	-80.9556	0.608768	69	59.233	-36.2454
5	34515605	N	T	C	154	0.001	0.750167	84	46.0297	-114.26	0.700134	70	46.0484	-73.0419
5	34515703	N	T	A	153	0.001	0.417667	79	72.403	30.7129	0.675793	74	52.6347	-66.4609
5	34515717	N	G	A	155	0.00967742	0.715686	78	40.5399	-86.0322	0.794118	77	34.1588	-126.923
5	34515747	N	A	G	163	0.001	0.735789	87	50.4201	-110.196	0.7765	76	37.2514	-116.849
5	34515990	N	T	A	155	0.001	0.72304	83	50.4254	-98.3863	0.847454	72	24.0734	-148.115
5	34516107	N	A	G	146	0.001	0.619798	71	59.2304	-41.4631	0.586725	75	68.0139	-30.8287
5	34516139	N	C	T	38	0.001	0.5	24	26.3347	0	0.642953	14	10.9675	-9.94784
5	34516147	N	G	A	126	0.001	0.803481	61	26.2853	-105.371	0.86178	65	19.6883	-141.098
5	34516269	N	A	C	123	0.0121951	0.566583	54	42.5029	-16.0486	0.507306	69	73.5791	-2.21172
5	34516399	N	A	T	159	0.001	0.625083	80	65.81	-48.9979	0.595	79	70.2058	-35.8238
5	34516466	N	G	A	134	0.001	0.616516	73	61.4249	-41.3483	0.623033	61	50.4548	-36.685
5	34516508	N	T	C	122	0.001	0.619127	63	52.6494	-36.5643	0.678085	59	41.6686	-53.7827
5	34516527	N	T	A	114	0.0921053	0.6605	62	33.0786	-43.7262	0.80734	52	5.99294	-68.9325
5	34516554	N	T	C	135	0.001	0.382274	68	57.0371	38.9558	0.62695	67	54.8412	-41.7138
5	34516610	N	A	T	138	0.001	0.735451	68	39.4594	-85.9818	0.871677	70	19.6817	-157.584
5	34516615	N	T	C	135	0.001	0.757748	66	35.0676	-93.0918	0.869812	69	19.683	-154.277
5	34516617	N	T	G	132	0.001	0.461513	65	65.83	11.3711	0.59708	67	59.2357	-31.1024
5	34516664	N	C	T	104	0.001	0.777963	45	21.9122	-69.6403	0.762887	59	30.6824	-85.2492
5	34516721	N	A	T	109	0.001	0.750167	48	26.3027	-65.2913	0.57382	61	57.0465	-21.1078
5	34516762	N	T	G	106	0.001	0.72932	48	28.4999	-58.8088	0.827805	58	21.8949	-110.575
5	34516769	N	T	A	108	0.0138889	0.560566	50	47.4087	-13.9051	0.792205	58	19.8055	-91.1904
5	34516813	N	G	T	100	0.001	0.57783	45	41.6873	-16.4739	0.8002	55	24.0961	-93.7103
5	34516852	N	G	A	96	0.001	0.764883	34	17.5324	-49.5836	0.709817	62	39.4673	-68.3755
5	34516860	N	T	G	100	0.001	0.846385	39	13.1313	-79.9034	0.770672	61	30.6798	-91.3532
5	34516952	N	A	C	89	0.001	0.656354	32	24.1268	-25.1502	0.859889	57	17.5018	-122.867
5	34516953	N	T	C	89	0.001	0.575808	33	30.7171	-11.7466	0.535738	56	57.0531	-9.07486
5	34516954	N	C	A	89	0.001	0.484838	33	35.1116	2.22753	0.714429	56	35.0809	-63.3597
5	34516996	N	G	T	88	0.001	0.937792	32	4.35177	-90.921	0.803774	56	24.0948	-96.8521
5	34517000	N	T	C	85	0.001	0.843979	32	10.9434	-64.9628	0.754887	53	28.4932	-73.7467
5	34517029	N	C	A	110	0.001	0.820214	50	19.7083	-92.4866	0.733489	60	35.0756	-75.1101
5	34517047	N	A	G	117	0.001	0.804124	51	21.9042	-88.3334	0.742586	66	37.2648	-86.4998
5	34517051	N	T	A	118	0.001	0.764883	51	26.2987	-74.3754	0.761368	67	35.0662	-96.1248
5	34517219	N	G	A	141	0.001	0.830729	59	21.8936	-113.784	0.853895	82	26.2573	-172.84
5	34517229	N	A	T	155	0.001	0.7973	69	30.6691	-116.134	0.837434	86	30.6464	-170.246
5	34517236	N	T	A	152	0.001	0.853177	68	21.8816	-142.945	0.845469	84	28.4519	-171.5
5	34517245	N	C	T	152	0.001	0.779598	68	32.8677	-106.002	0.833556	84	30.6491	-163.799
5	34517293	N	C	T	155	0.001	0.85098	67	21.8829	-139.682	0.87525	88	24.0521	-200.699
5	34517296	N	A	G	159	0.001	0.66208	71	52.6387	-58.123	0.807023	88	37.2355	-154.263
5	34517297	N	A	T	162	0.001	0.453302	75	74.6056	16.0349	0.67828	87	61.4062	-79.4064
5	34517483	N	T	C	162	0.001	0.817113	71	28.4692	-129.702	0.835389	91	32.837	-178.72
5	34517543	N	G	A	167	0.001	0.696334	79	52.628	-80.6117	0.829765	88	32.841	-169.07
5	34517619	N	G	A	173	0.001	0.682475	85	59.2117	-79.6848	0.784281	88	41.6299	-140.039
5	34517737	N	T	A	155	0.001	0.794717	73	32.861	-121.526	0.792878	82	37.2434	-135.441
5	34517772	N	T	C	172	0.001	0.775184	80	39.4433	-122.275	0.782797	92	43.8218	-145.455
5	34517963	N	A	G	148	0.001	0.788071	66	30.6731	-106.778	0.609829	82	70.2018	-43.5336
5	34517986	N	T	A	145	0.001	0.895786	67	15.2912	-164.47	0.782239	78	37.2488	-123.018
5	34518122	N	G	C	165	0.001	0.76208	84	43.8325	-120.916	0.815025	81	32.8503	-146.723
5	34518131	N	A	T	163	0.001	0.732713	86	50.4215	-107.23	0.805399	77	32.8557	-134.074
5	34518132	N	G	T	160	0.001	0.729565	85	50.4228	-104.273	0.786858	75	35.0556	-120.702
5	34518150	N	G	T	173	0.001	0.701284	87	57.0118	-91.3901	0.686171	86	59.2104	-82.5094
5	34518169	N	A	G	166	0.001	0.870836	85	24.0561	-190.765	0.876795	81	21.8642	-185.772
5	34518209	N	T	C	164	0.001	0.937792	80	10.8794	-227.303	0.773992	84	41.6352	-127.703
5	34518282	N	C	A	142	0.001	0.708472	72	46.0457	-78.8062	0.714429	70	43.8511	-79.1996
5	34518284	N	C	T	141	0.001	0.722371	72	43.8484	-85.0431	0.710285	69	43.8525	-76.2948
5	34518355	N	G	A	159	0.001	0.607214	84	72.3964	-43.4373	0.640093	75	59.225	-52.1011
5	34518364	N	T	G	140	0.001	0.626751	75	61.4222	-46.6134	0.661646	65	48.2522	-53.0496
5	34518438	N	G	C	135	0.001	0.743019	70	39.4567	-91.9396	0.846385	65	21.8855	-133.172
5	34518451	N	A	T	143	0.001	0.736269	72	41.6512	-91.4186	0.845301	71	24.0748	-144.865
5	34518458	N	C	T	133	0.001	0.62695	67	54.8412	-41.7138	0.712263	66	41.6592	-73.7859
5	34518481	N	G	C	124	0.001	0.737864	61	35.0742	-78.0793	0.746196	63	35.0716	-84.0522
5	34518504	N	T	C	117	0.001	0.672529	58	41.6699	-50.9847	0.695045	59	39.4713	-59.7444
5	34518586	N	A	T	143	0.001	0.773516	75	37.2528	-113.776	0.80903	68	28.4732	-120.194
5	34518812	N	T	C	175	0.001	0.727424	88	52.616	-106.755	0.528755	87	89.9702	-11.2736
5	34518835	N	T	C	164	0.001	0.690603	84	57.0158	-82.8151	0.812709	80	32.8517	-143.552
5	34518853	N	C	G	161	0.001	0.795378	83	37.2421	-138.563	0.564145	78	74.6016	-23.2578
5	34518872	N	A	T	165	0.001	0.402374	82	72.399	38.2977	0.674815	83	59.2143	-74.069
5	34518880	N	C	A	163	0.001	0.737659	80	46.035	-102.293	0.855659	83	26.256	-176.109
5	34519021	N	G	A	161	0.001	0.764221	89	46.023	-129.395	0.916945	72	13.0873	-190.342
5	34519024	N	A	T	164	0.001	0.775465	89	43.8258	-136.203	0.92028	75	13.0833	-200.582
5	34519197	N	C	T	166	0.00903614	0.598156	83	63.907	-37.8814	0.796981	83	36.3498	-138.563
5	34519198	N	A	T	165	0.001	0.707455	82	52.624	-89.2378	0.843603	83	28.4532	-168.255
5	34519262	N	T	C	161	0.001	0.630224	73	59.2277	-46.7499	0.841137	88	30.6438	-176.711
5	34519393	N	C	T	151	0.00993378	0.726145	69	40.8303	-82.5526	0.680214	82	49.0748	-73.4755
5	34519594	N	T	C	133	0.001	0.679365	53	37.2821	-48.7125	0.712642	80	50.4295	-89.6255
5	34519666	N	A	C	161	0.001	0.6975	76	50.4348	-78.0873	0.564749	85	81.1839	-25.597
5	34519684	N	T	C	160	0.001	0.779407	77	37.2501	-119.93	0.843603	83	28.4532	-168.255
5	34519708	N	T	C	155	0.001	0.767302	73	37.2555	-107.653	0.866098	82	24.0601	-180.862
5	34519745	N	A	G	160	0.001	0.837725	80	28.4572	-158.547	0.837725	80	28.4572	-158.547
5	34519831	N	A	G	168	0.001	0.867715	83	24.0588	-184.159	0.894381	85	19.6616	-207.62
5	34519853	N	A	G	169	0.001	0.690603	84	57.0158	-82.8151	0.694247	85	57.0145	-85.6632
5	34519893	N	C	T	162	0.001	0.782239	78	37.2488	-123.018	0.642953	84	65.8047	-59.687
5	34519897	N	T	A	163	0.001	0.810334	79	32.853	-140.387	0.63104	84	68.0019	-54.1686
5	34519905	N	T	C	156	0.001	0.74042	77	43.8418	-99.8331	0.658333	79	59.2197	-62.9796
5	34519920	N	T	C	160	0.001	0.782239	78	37.2488	-123.018	0.866098	82	24.0601	-180.862
5	34519936	N	T	G	153	0.001	0.857381	77	24.0668	-164.434	0.750167	76	41.6459	-103.378
5	34519950	N	A	G	150	0.001	0.679132	81	57.0198	-74.3363	0.855309	69	21.8802	-146.213
5	34519960	N	G	T	134	0.001	0.828791	70	26.2733	-133.973	0.687625	64	43.8591	-61.9572
5	34520029	N	G	A	152	0.001	0.867892	68	19.6843	-150.976	0.726341	84	50.4241	-101.325
5	34520052	N	G	A	170	0.001	0.706805	75	48.2389	-81.3196	0.842334	95	32.8317	-191.647
5	34520074	N	A	G	170	0.001	0.789667	76	35.0542	-123.809	0.936461	94	13.058	-265.857
5	34520185	N	A	G	165	0.001	0.868378	91	26.2453	-202.401	0.824541	74	28.4652	-139.266
5	34520325	N	T	C	166	0.001	0.837434	86	30.6464	-170.246	0.787692	80	37.2461	-129.216
5	34520374	N	T	A	170	0.001	0.825217	80	30.6544	-150.963	0.766845	90	46.0217	-132.444
5	34520574	N	C	T	153	0.001	0.584472	77	70.2085	-30.7693	0.486833	76	81.196	4.44707
5	34520581	N	G	A	155	0.001	0.600067	80	70.2045	-38.3773	0.493329	75	81.1973	2.21057
5	34520738	N	A	G	154	0.001	0.627992	86	70.1965	-54.0299	0.5	68	74.6149	0
5	34520740	N	T	A	162	0.001	0.604465	91	78.9787	-45.7436	0.478859	71	74.6109	6.71848
5	34520784	N	A	T	143	0.001	0.625083	80	65.81	-48.9979	0.905032	63	13.0993	-159.769
5	34521345	N	A	G	153	0.001	0.716361	74	46.043	-84.6162	0.595	79	70.2058	-35.8238
5	34521389	N	G	C	159	0.001	0.770451	74	37.2541	-110.71	0.764883	85	43.8311	-123.959
5	34521403	N	G	A	162	0.0462963	0.442617	75	52.0766	17.9114	0.627593	87	56.5227	-50.3248
5	34521512	N	T	G	154	0.001	0.921334	76	13.082	-204	0.807898	78	32.8543	-137.228
5	34521519	N	A	T	160	0.001	0.679607	78	54.8266	-71.8014	0.914911	82	15.2712	-215.251
5	34521729	N	A	T	161	0.001	0.818394	88	35.0382	-161.59	0.822133	73	28.4666	-136.072
5	34521785	N	A	T	173	0.001	0.900267	90	19.655	-224.452	0.867715	83	24.0588	-184.159
5	34521864	N	T	G	179	0.001	0.666778	93	67.9899	-78.6477	0.883977	86	21.8575	-202.414
5	34521866	N	T	C	185	0.001	0.670217	97	70.1818	-83.9625	0.886622	88	21.8549	-209.092
5	34521951	N	G	T	175	0.001	0.606454	94	81.1719	-48.2325	0.852087	81	26.2587	-169.575
5	34522004	N	A	G	158	0.001	0.855659	83	26.256	-176.109	0.826885	75	28.4639	-142.466
5	34522005	N	T	C	149	0.001	0.66227	74	54.8319	-60.6597	0.906938	75	15.2805	-191.475
5	34522006	N	A	G	147	0.001	0.851586	74	24.0708	-154.628	0.890672	73	17.4804	-175.976
5	34522567	N	T	A	166	0.001	0.783322	83	39.4393	-131.528	0.759209	83	43.8338	-117.88
5	34522932	N	T	C	166	0.001	0.683049	82	57.0185	-77.1513	0.738254	84	48.2269	-107.731
5	34523019	N	A	C	154	0.001	0.571476	70	65.8234	-23.4057	0.678691	84	59.213	-76.8713
5	34523037	N	A	T	163	0.001	0.763334	76	39.4487	-110.041	0.770295	87	43.8284	-130.067
5	34523088	N	C	T	119	0.001	0.8002	55	24.0961	-93.7103	0.890886	64	15.2952	-154.398
5	34523089	N	A	G	119	0.001	0.807222	57	24.0934	-100.003	0.871215	62	17.4951	-139.339
5	34523091	N	T	A	121	0.001	0.789667	57	26.2907	-92.8567	0.87525	64	17.4924	-145.963
5	34523208	N	A	T	162	0.001	0.756269	82	43.8351	-114.852	0.72515	80	48.2322	-95.8966
5	34523211	N	T	A	169	0.001	0.755985	86	46.027	-120.292	0.698928	83	54.8199	-85.9985
5	34523499	N	T	A	178	0.001	0.739743	96	54.8026	-124.046	0.744065	82	46.0323	-108.26
5	34523710	N	T	A	161	0.001	0.76762	86	43.8298	-127.01	0.733489	75	43.8445	-93.8877
5	34523747	N	G	A	161	0.001	0.841137	88	30.6438	-176.711	0.712471	73	46.0444	-81.7057
5	34523774	N	G	A	161	0.001	0.814163	86	35.0409	-155.236	0.693462	75	50.4361	-75.2305
5	34523889	N	G	T	164	0.001	0.889149	81	19.667	-194.204	0.771265	83	41.6366	-124.636
5	34524175	N	G	A	135	0.001	0.903495	62	13.1007	-156.387	0.767302	73	37.2555	-107.653
5	34524195	N	A	G	131	0.001	0.413736	58	52.656	23.705	0.876964	73	19.6777	-167.527
5	34524269	N	T	C	130	0.001	0.877445	57	15.3045	-131.037	0.808425	73	30.6638	-128.711
5	34524324	N	G	A	158	0.001	0.480506	77	81.1946	6.70859	0.753255	81	43.8364	-111.831
5	34524361	N	C	T	147	0.001	0.943153	70	8.69553	-202.604	0.83139	77	28.4612	-148.883
5	34524406	N	T	C	155	0.001	0.55409	74	72.4097	-18.4444	0.889149	81	19.667	-194.204
5	34524481	N	A	T	168	0.001	0.675442	77	54.8279	-68.9968	0.659447	91	67.9926	-73.1244
5	34524559	N	C	G	156	0.001	0.873489	71	19.6803	-160.894	0.8002	85	37.2394	-144.825
5	34524662	N	T	C	161	0.001	0.547651	84	83.3825	-18.3409	0.766411	77	39.4473	-113.088
5	34524689	N	A	T	167	0.001	0.593469	91	81.1759	-40.5474	0.421	76	70.2098	28.2694
5	34524690	N	A	C	160	0.001	0.62077	87	72.3924	-51.2611	0.438315	73	70.2138	20.8875
5	34524756	N	G	T	171	0.001	0.857381	91	28.4425	-194.331	0.925284	80	13.0766	-217.693
5	34524781	N	A	C	166	0.144578	0.553305	92	47.3778	-17.5778	0.737449	74	15.3065	-66.9955
5	34525221	N	A	G	159	0.001	0.643932	73	57.0305	-52.269	0.84907	86	28.4492	-178.003
5	34525337	N	A	C	156	0.001	0.492749	69	74.6136	2.21172	0.816303	87	35.0396	-158.41
5	34525384	N	G	C	147	0.0102041	0.7	73	47.3423	-75.564	0.948276	74	4.21291	-208.805
5	34525426	N	A	G	160	0.001	0.753594	73	39.4527	-100.95	0.574763	87	81.1813	-30.5137
5	34525505	N	G	T	162	0.001	0.602808	73	63.6222	-36.0626	0.910386	89	17.4591	-229.972
5	34525687	N	T	C	164	0.001	0.781438	64	30.6758	-100.582	0.940294	100	13.05	-286.592
5	34525877	N	C	T	155	0.00967742	0.801961	65	27.7225	-110.749	0.686605	90	53.383	-84.139
5	34525882	N	T	C	157	0.001	0.953427	64	6.50632	-191.943	0.838936	93	32.8343	-185.175
5	34526181	N	A	G	157	0.001	0.805399	77	32.8557	-134.074	0.662609	80	59.2184	-65.7333
5	34526299	N	A	G	160	0.001	0.774831	71	35.0609	-108.348	0.887899	89	21.8535	-212.436
5	34526577	N	A	G	164	0.001	0.636455	77	61.4196	-51.9422	0.827805	87	32.8423	-165.863
5	34526652	N	T	C	165	0.001	0.902708	82	17.4684	-206.264	0.843603	83	28.4532	-168.255
5	34527028	N	T	A	182	0.001	0.732114	97	56.9985	-120.573	0.670702	85	61.4089	-73.8151
5	34527175	N	C	A	136	0.001	0.85098	67	21.8829	-139.682	0.826305	69	26.2747	-130.768
5	34527245	N	G	T	159	0.001	0.853569	75	24.0694	-157.892	0.821643	84	32.8463	-156.27
5	34527277	N	T	A	170	0.001	0.846385	78	26.2627	-159.807	0.848058	92	30.6384	-189.693
5	34527353	N	A	C	164	0.001	0.773992	84	41.6352	-127.703	0.925284	80	13.0766	-217.693
5	34527506	N	T	G	167	0.001	0.8024	91	39.4287	-156.484	0.658	76	57.0265	-60.4436
5	34527524	N	T	C	166	0.001	0.909364	88	17.4604	-226.578	0.833556	78	28.4599	-152.099
5	34528291	N	A	T	159	0.001	0.869294	84	24.0574	-187.46	0.986992	75	2.09719	-253.748
5	34528346	N	T	G	171	0.001	0.670568	88	63.6021	-76.3519	0.62659	83	68.0033	-51.5132
5	34528365	N	G	A	163	0.001	0.674535	86	61.4076	-76.6051	0.662446	77	57.0251	-63.1965
5	34528372	N	T	A	133	0.001	0.672246	61	43.8631	-53.5213	0.638982	72	57.0318	-49.5738
5	34528373	N	A	T	157	0.001	0.861	79	24.0641	-170.993	0.859214	78	24.0654	-167.711
5	34528374	N	A	T	160	0.001	0.615462	78	65.8127	-43.7416	0.487797	82	87.7796	4.44324
5	34528392	N	A	C	153	0.001	0.636455	77	61.4196	-51.9422	0.631667	76	61.4209	-49.2701
5	34528394	N	C	T	158	0.001	0.807898	78	32.8543	-137.228	0.6501	80	61.4156	-60.0455
5	34528438	N	A	G	152	0.001	0.865108	74	21.8735	-162.623	0.743752	78	43.8404	-102.82
5	34528613	N	A	T	127	0.001	0.810552	58	24.0921	-103.161	0.695783	69	46.0497	-70.1779
5	34528815	N	C	A	109	0.001	0.382274	34	28.5186	19.4779	0.56004	75	72.4084	-20.8576
5	34528929	N	A	C	150	0.001	0.956187	68	6.50098	-205.905	0.805082	82	35.0462	-142.593
5	34529126	N	A	C	138	0.001	0.727424	66	39.462	-80.0664	0.708472	72	46.0457	-78.8062
5	34529142	N	T	A	148	0.001	0.7973	69	30.6691	-116.134	0.569667	79	74.6003	-25.7061
5	34529148	N	G	A	142	0.0105634	0.774675	67	25.8378	-98.322	0.990143	75	1.13715	-253.748
5	34529158	N	A	G	138	0.001	0.360563	61	48.2576	42.1538	0.623459	77	63.6168	-46.4844
5	34529379	N	G	A	148	0.001	0.671543	70	50.4428	-61.1313	0.923359	78	13.0793	-210.842
5	34529535	N	A	G	160	0.001	0.818394	77	30.6584	-141.391	0.710984	83	52.6227	-92.1337
5	34529560	N	A	T	158	0.001	0.544333	79	78.9947	-16.0016	0.633	79	63.6142	-51.7917
5	34529561	N	A	T	159	0.001	0.684334	76	52.632	-72.0851	0.81949	83	32.8477	-153.082
5	34529578	N	G	A	167	0.001	0.862742	80	24.0628	-174.279	0.793299	87	39.434	-143.958
5	34529736	N	A	T	173	0.001	0.702838	74	48.2402	-78.4361	0.646562	99	76.7708	-72.3403
5	34529897	N	A	G	186	0.001	0.597766	87	76.7868	-40.6961	0.494946	99	107.532	2.20734
5	34529915	N	C	A	181	0.001	0.747153	83	46.031	-111.256	0.642953	98	76.7722	-69.6348
5	34530144	N	G	C	139	0.001	0.64112	78	61.4182	-54.6291	0.442585	61	59.2437	16.1856
5	34530344	N	A	T	171	0.001	0.833556	78	28.4599	-152.099	0.731337	93	54.8066	-115.139
5	34530665	N	G	T	163	0.001	0.547651	84	83.3825	-18.3409	0.595	79	70.2058	-35.8238
5	34531536	N	A	G	129	0.001	0.873265	63	17.4938	-142.649	0.757748	66	35.0676	-93.0918
5	34531573	N	A	G	142	0.001	0.840807	69	24.0774	-138.382	0.945503	73	8.69154	-213.009
5	34531650	N	A	T	161	0.001	0.701627	67	43.8551	-70.5211	0.606454	94	81.1719	-48.2325
5	34531679	N	C	A	156	0.001	0.772909	66	32.8703	-99.8488	0.611185	90	76.7828	-48.4263
5	34531702	N	G	C	166	0.001	0.805399	77	32.8557	-134.074	0.66303	89	65.798	-73.3437
5	34531766	N	G	A	184	0.001	0.889149	90	21.8522	-215.782	0.861944	94	28.4385	-204.173
5	34531801	N	G	A	175	0.001	0.873813	87	24.0534	-197.384	0.977591	88	4.27707	-287.47
5	34531869	N	T	A	180	0.001	0.5	92	100.95	0	0.772909	88	43.8271	-133.132
5	34531913	N	T	A	177	0.001	0.872589	94	26.2413	-212.318	0.81949	83	32.8477	-153.082
5	34531918	N	A	G	173	0.001	0.634498	93	74.5816	-61.7344	0.487492	80	85.5851	4.44446
5	34532164	N	C	A	104	0.001	0.523825	42	43.8885	-4.48973	0.580699	62	57.0451	-23.5922
5	34532168	N	T	C	134	0.001	0.693678	62	41.6646	-62.2709	0.87525	72	19.679	-164.208
5	34532198	N	T	C	141	0.001	0.374917	64	52.648	39.1983	0.610463	77	65.8141	-41.1371
5	34532236	N	T	C	129	0.001	0.415038	53	48.2682	21.3108	0.6185	76	63.6182	-43.854
5	34532241	N	T	C	127	0.001	0.666778	51	37.2848	-43.1294	0.4605	76	76.8015	13.6575
5	34532261	N	T	G	126	0.001	0.684334	57	39.474	-54.0638	0.985831	69	2.1052	-232.415
5	34532332	N	C	T	130	0.001	0.596839	62	54.8479	-28.704	0.514716	68	72.4177	-4.45329
5	34532459	N	G	A	147	0.001	0.975	79	4.28908	-255.655	0.823745	68	26.276	-127.57
5	34532538	N	T	G	178	0.001	0.950796	101	10.8514	-300.158	0.83139	77	28.4612	-148.883
5	34532745	N	A	T	76	0.0197368	0.742362	46	25.1481	-59.3037	0.797064	30	7.59164	-46.3453
5	34533037	N	T	C	160	0.001	0.519	79	83.3892	-6.70561	0.543239	81	81.1893	-15.9863
5	34533184	N	T	C	152	0.001	0.6185	76	63.6182	-43.854	0.789667	76	35.0542	-123.809
5	34533261	N	G	C	153	0.001	0.705265	78	50.4321	-83.8349	0.613409	75	63.6195	-41.2398
5	34533302	N	G	A	104	0.001	0.871215	62	17.4951	-139.339	0.738254	42	24.1135	-53.8655
5	34533688	N	C	T	152	0.001	0.895	57	13.1073	-139.533	0.884467	95	24.0428	-223.99
5	34533767	N	C	G	133	0.001	0.872976	55	15.3072	-124.404	0.833556	78	28.4599	-152.099
5	34534190	N	T	C	164	0.001	0.839307	87	30.6451	-173.477	0.623459	77	63.6168	-46.4844
5	34534202	N	A	C	158	0.001	0.833556	84	30.6491	-163.799	0.621703	74	61.4236	-43.9726
5	34534544	N	A	G	166	0.001	0.866098	82	24.0601	-180.862	0.964596	84	6.47964	-261.947
5	34534629	N	G	A	157	0.001	0.8002	80	35.0489	-136.306	0.961347	77	6.48897	-237.395
5	34534686	N	C	A	163	0.001	0.835667	79	28.4586	-155.321	0.94077	84	10.8741	-241.133
5	34534984	N	C	T	182	0.00824176	0.840964	87	29.8025	-173.477	0.78883	95	36.3681	-149.983
5	34535033	N	A	G	179	0.001	0.845469	84	28.4519	-171.5	0.8318	95	35.0289	-183.982
5	34535040	N	G	C	167	0.001	0.7765	76	37.2514	-116.849	0.714429	91	57.0065	-102.96
5	34535474	N	T	A	159	0.001	0.895786	67	15.2912	-164.47	0.804551	92	39.4273	-159.63
5	34535481	N	G	T	165	0.001	0.895786	67	15.2912	-164.47	0.806327	98	41.6166	-171.298
5	34535542	N	A	G	159	0.001	0.656821	67	50.4468	-52.836	0.695783	92	61.3996	-93.5706
5	34535676	N	A	T	158	0.001	0.904379	73	15.2832	-184.706	0.859063	85	26.2533	-182.66
5	34535863	N	A	T	179	0.001	0.840227	100	35.0222	-200.107	0.835667	79	28.4586	-155.321
5	34535884	N	T	C	176	0.001	0.874036	103	28.4266	-233.875	0.849548	73	24.0721	-151.369
5	34535991	N	G	T	176	0.001	0.850809	87	28.4479	-181.261	0.764221	89	46.023	-129.395
5	34536009	N	A	G	172	0.001	0.952109	83	8.67819	-247.79	0.831682	89	32.8397	-172.282
5	34536069	N	G	A	156	0.001	0.862311	87	26.2506	-189.226	0.898817	69	15.2885	-171.202
5	34536998	N	A	T	134	0.001	0.750167	48	26.3027	-65.2913	0.76762	86	43.8298	-127.01
5	34537478	N	G	C	137	0.0109489	0.808237	68	21.7725	-115.205	0.784702	69	31.9474	-109.091
5	34537681	N	G	A	152	0.00986842	0.737685	72	40.7968	-91.4185	0.850422	80	19.7875	-160.744
5	34538136	N	T	A	126	0.001	0.855076	62	19.6923	-131.264	0.828344	64	24.0841	-122.274
5	34538137	N	T	A	129	0.001	0.859615	64	19.6897	-137.815	0.8002	65	28.4772	-110.749
5	34538208	N	A	T	158	0.001	0.781797	87	41.6312	-136.945	0.873489	71	19.6803	-160.894
5	34538365	N	G	A	151	0.001	0.786858	75	35.0556	-120.702	0.895	76	17.4764	-186.044
5	34538848	N	A	G	128	0.001	0.760174	50	26.3	-71.3346	0.628291	78	63.6155	-49.1304
5	34539064	N	C	A	136	0.001	0.69656	56	37.2781	-57.2191	0.925284	80	13.0766	-217.693
5	34539121	N	T	C	135	0.001	0.883589	60	15.3005	-141.022	0.826885	75	28.4639	-142.466
5	34539334	N	A	G	130	0.001	0.940592	67	8.69954	-192.214	0.825614	63	24.0854	-119.071
5	34539355	N	T	C	134	0.001	0.940592	67	8.69954	-192.214	0.82111	67	26.2773	-124.378
5	34539740	N	A	C	145	0.001	0.843979	64	21.8869	-129.926	0.64207	81	63.6115	-57.1578
5	34540089	N	T	C	153	0.001	0.869812	69	19.683	-154.277	0.738254	84	48.2269	-107.731
5	34540166	N	A	G	166	0.00903614	0.897144	76	16.6594	-186.044	0.833482	90	25.9769	-170.161
5	34540171	N	G	T	158	0.001	0.8002	70	30.6678	-119.268	0.909364	88	17.4604	-226.578
5	34540700	N	G	C	135	0.001	0.86465	59	17.4991	-129.44	0.8555	76	24.0681	-161.161
5	34541186	N	C	G	157	0.001	0.756928	74	39.4513	-103.971	0.686872	83	57.0171	-79.9777
5	34541266	N	A	T	144	0.001	0.955528	67	6.50232	-202.412	0.857381	77	24.0668	-164.434
5	34541271	N	C	A	145	0.001	0.637773	69	54.8386	-47.0474	0.816	76	30.6598	-138.212
5	34542109	N	A	C	135	0.001	0.68194	66	46.0537	-61.664	0.434739	69	65.8247	20.9523
5	34542113	N	T	A	132	0.001	0.822796	62	24.0868	-115.874	0.700134	70	46.0484	-73.0419
5	34542464	N	A	T	141	0.001	0.826305	69	26.2747	-130.768	0.694574	72	48.2429	-72.7037
5	34542500	N	G	A	142	0.001	0.6185	76	63.6182	-43.854	0.818394	66	26.2787	-121.192
5	34542607	N	C	G	157	0.001	0.635225	74	59.2264	-49.4177	0.879771	83	21.8615	-192.419
5	34543047	N	G	A	127	0.001	0.62077	58	48.2616	-34.1741	0.695783	69	46.0497	-70.1779
5	34543413	N	A	T	164	0.001	0.710984	83	52.6227	-92.1337	0.765609	81	41.6392	-118.523
5	34543923	N	T	A	142	0.001	0.645258	62	48.2562	-44.8519	0.87525	80	21.8655	-182.454
5	34543979	N	T	A	140	0.001	0.666778	60	43.8645	-50.7404	0.900267	80	17.4711	-199.513
5	34544012	N	T	A	135	0.001	0.762887	59	30.6824	-85.2492	0.552667	76	74.6043	-18.4215
5	34544196	N	G	T	123	0.001	0.540027	50	50.4695	-9.10925	0.506854	73	79.0027	-2.21092
5	34544513	N	T	C	112	0.001	0.956827	46	4.3331	-139.599	0.727424	66	39.462	-80.0664
5	34544901	N	A	G	160	0.001	0.781009	73	35.0582	-114.509	0.724288	87	52.6174	-103.813
5	34546390	N	C	A	143	0.001	0.828344	64	24.0841	-122.274	0.823	79	30.6558	-147.767
5	34546433	N	G	C	126	0.001	0.580699	62	57.0451	-23.5922	0.703261	64	41.6619	-68.002
5	34547025	N	T	C	153	0.001	0.764883	68	35.0649	-99.1672	0.647157	85	65.8034	-62.3934
5	34547049	N	G	A	139	0.001	0.734531	64	37.2675	-80.5457	0.600067	75	65.8167	-35.9787
5	34547058	N	A	T	149	0.001	0.840807	69	24.0774	-138.382	0.9503	80	8.6822	-237.341
5	34547160	N	C	T	150	0.001	0.77161	70	35.0622	-105.279	0.625083	80	65.81	-48.9979
5	34547164	N	A	T	147	0.001	0.785905	70	32.865	-112.188	0.623459	77	63.6168	-46.4844
5	34547167	N	T	A	155	0.001	0.733489	75	43.8445	-93.8877	0.562542	80	76.7962	-23.2255
5	34547199	N	T	C	151	0.001	0.716194	81	50.4281	-92.5361	0.585771	70	63.6261	-28.4341
5	34547406	N	T	C	127	0.001	0.818394	66	26.2787	-121.192	0.672246	61	43.8631	-53.5213
5	34547623	N	G	A	136	0.001	0.754016	65	35.0689	-90.0684	0.521141	71	74.6109	-6.71848
5	34547746	N	T	A	153	0.001	0.712642	80	50.4295	-89.6255	0.452023	73	72.4111	16.0528
5	34547747	N	A	T	154	0.001	0.705265	78	50.4321	-83.8349	0.473667	76	78.9987	8.99953
5	34547780	N	T	C	159	0.001	0.759667	79	41.6419	-112.441	0.600067	80	70.2045	-38.3773
5	34547832	N	A	G	156	0.00961538	0.696389	82	53.876	-83.137	0.548257	74	63.8522	-15.8676
5	34548503	N	G	A	151	0.001	0.811018	74	30.6624	-131.871	0.74042	77	43.8418	-99.8331
5	34548724	N	A	G	134	0.001	0.777963	54	26.2947	-83.5684	0.750167	80	43.8378	-108.819
5	34548732	N	C	A	148	0.001	0.515162	66	70.2232	-4.45506	0.524406	82	85.5824	-8.98409
5	34548739	N	T	A	144	0.001	0.825614	63	24.0854	-119.071	0.765609	81	41.6392	-118.523
5	34548740	N	T	A	141	0.001	0.793847	63	28.4799	-104.49	0.91053	78	15.2765	-201.65
5	34548757	N	A	G	155	0.001	0.831207	71	26.272	-137.183	0.750167	84	46.0297	-114.26
5	34548804	N	A	C	147	0.001	0.671756	67	48.2496	-58.5946	0.812709	80	32.8517	-143.552
5	34548830	N	A	T	162	0.001	0.675117	80	57.0211	-71.5329	0.805082	82	35.0462	-142.593
5	34548851	N	G	T	165	0.001	0.927114	82	13.074	-224.553	0.855659	83	26.256	-176.109
5	34548856	N	G	C	168	0.001	0.702516	84	54.8186	-88.8703	0.928858	84	13.0713	-231.419
5	34548868	N	C	A	165	0.001	0.72304	83	50.4254	-98.3863	0.927114	82	13.074	-224.552
5	34548922	N	A	G	160	0.001	0.929864	71	10.8914	-196.286	0.831682	89	32.8397	-172.282
5	34548978	N	A	G	157	0.001	0.787077	61	28.4826	-98.2642	0.916945	96	17.4498	-253.79
5	34548999	N	A	G	150	0.001	0.612979	62	52.6507	-33.9499	0.693311	88	59.2077	-88.1901
5	34549258	N	A	C	153	0.001	0.701627	67	43.8551	-70.5211	0.895613	86	19.6603	-210.981
5	34549388	N	T	A	144	0.001	0.746196	63	35.0716	-84.0522	0.815025	81	32.8503	-146.723
5	34549400	N	C	T	138	0.001	0.629118	62	50.4535	-39.3317	0.723834	76	46.0404	-90.4691
5	34549960	N	T	C	181	0.001	0.952683	84	8.67686	-251.275	0.886856	97	24.0401	-230.67
5	34550042	N	A	G	199	0.001	0.9582	95	8.66219	-289.687	0.836763	104	37.2141	-205.344
5	34550055	N	T	C	205	0.001	0.957294	93	8.66486	-282.694	0.839512	112	39.4007	-223.503
5	34550090	N	G	A	175	0.001	0.963724	82	6.48231	-254.928	0.849696	93	30.6371	-192.948
5	34550888	N	T	C	163	0.001	0.721667	79	48.2336	-92.9611	0.726341	84	50.4241	-101.325
5	34551159	N	A	T	160	0.001	0.600067	85	74.5923	-40.7758	0.453302	75	74.6056	16.0349
5	34551197	N	A	G	156	0.001	0.988278	83	2.08652	-282.212	0.794717	73	32.861	-121.526
5	34551254	N	C	T	150	0.001	0.960834	76	6.4903	-233.891	0.824541	74	28.4652	-139.266
5	34551399	N	T	C	160	0.001	0.685055	73	50.4388	-69.5525	0.908318	87	17.4618	-223.186
5	34551710	N	G	A	138	0.001	0.698545	63	41.6632	-65.1296	0.880254	75	19.675	-174.175
5	34551989	N	G	A	140	0.001	0.508202	61	65.8354	-2.21362	0.633	79	63.6142	-51.7917
5	34552028	N	T	A	133	0.001	0.724288	58	35.0782	-69.2086	0.760174	75	39.45	-107.002
5	34552228	N	C	T	140	0.001	0.382274	68	57.0371	38.9558	0.65288	72	54.8346	-55.1699
5	34552237	N	G	T	133	0.001	0.984194	62	2.11453	-207.546	0.845301	71	24.0748	-144.865
5	34552450	N	T	C	155	0.001	0.628291	78	63.6155	-49.1304	0.779407	77	37.2501	-119.93
5	34552574	N	T	C	175	0.001	0.472509	91	94.3593	11.261	0.595302	84	74.5936	-38.2219
5	34552582	N	T	A	174	0.001	0.5	92	100.95	0	0.622033	82	68.0046	-48.8721
5	34552583	N	A	T	180	0.001	0.494733	95	103.143	2.20775	0.611839	85	72.395	-46.0304
5	34552587	N	T	A	180	0.001	0.494733	95	103.143	2.20775	0.611839	85	72.395	-46.0304
5	34552624	N	C	T	172	0.001	0.516865	89	94.3619	-6.69283	0.614534	83	70.2005	-46.1355
5	34552626	N	T	G	175	0.001	0.584326	89	81.1786	-35.4986	0.430186	86	81.1826	28.0466
5	34552640	N	C	A	165	0.001	0.870836	85	24.0561	-190.765	0.925284	80	13.0766	-217.693
5	34552681	N	G	A	173	0.001	0.569939	93	87.7649	-30.3871	0.437458	80	76.7962	23.2255
5	34552751	N	C	A	179	0.001	0.449404	89	87.7703	20.6867	0.57783	90	83.3745	-32.9478
5	34552785	N	G	A	174	0.001	0.747418	91	50.4148	-122.137	0.614534	83	70.2005	-46.1355
5	34552787	N	A	G	174	0.001	0.744608	90	50.4161	-119.14	0.619127	84	70.1991	-48.7525
5	34552796	N	A	G	170	0.001	0.565261	92	87.7663	-27.9364	0.512829	78	83.3905	-4.44572
5	34552824	N	G	A	170	0.001	0.563872	94	89.9608	-27.9028	0.473667	76	78.9987	8.99953
5	34553293	N	G	A	137	0.001	0.968567	63	4.31042	-199.237	0.838063	74	26.268	-146.848
5	34553824	N	C	A	111	0.001	0.763812	55	28.4906	-79.812	0.69656	56	37.2781	-57.2191
5	34554055	N	T	C	137	0.001	0.689315	74	50.4375	-72.3854	0.793847	63	28.4799	-104.49
5	34554260	N	T	G	160	0.001	0.696334	79	52.628	-80.6117	0.481469	81	85.5837	6.70282
5	34554283	N	A	T	165	0.001	0.674815	83	59.2143	-74.069	0.475593	82	85.5824	8.98409
5	34555178	N	C	A	129	0.001	0.737	57	32.8823	-72.6418	0.694574	72	48.2429	-72.7037
5	34555960	N	G	A	133	0.001	0.793299	58	26.2893	-95.9721	0.826885	75	28.4639	-142.466
5	34556751	N	A	G	148	0.001	0.399933	75	65.8167	35.9787	0.726178	73	43.8471	-87.9811
5	34557525	N	T	C	165	0.001	0.720577	93	57.0038	-108.798	0.680676	72	50.4401	-66.7322
5	34557703	N	A	C	194	0.001	0.666778	114	83.3425	-96.4068	0.687625	80	54.8239	-77.4465
5	34557708	N	A	G	199	0.001	0.758793	116	61.3676	-164.425	0.964165	83	6.48096	-258.437
5	34557727	N	G	A	191	0.001	0.689202	119	81.1386	-116.323	0.65288	72	54.8346	-55.1699
5	34557981	N	G	T	179	0.001	0.733489	90	52.6134	-112.665	0.66303	89	65.798	-73.3437
5	34558192	N	C	A	138	0.001	0.819886	61	24.0881	-112.685	0.779407	77	37.2501	-119.93
5	34558298	N	A	G	137	0.001	0.880851	67	17.4884	-155.932	0.757315	70	37.2595	-98.5316
5	34558778	N	G	A	156	0.001	0.833556	72	26.2707	-140.399	0.678691	84	59.213	-76.8713
5	34558909	N	T	C	134	0.001	0.761368	67	35.0662	-96.1248	0.836045	67	24.0801	-131.921
5	34558960	N	G	A	140	0.001	0.826305	69	26.2747	-130.768	0.958052	71	6.49697	-216.391
5	34559019	N	T	C	146	0.001	0.819658	72	28.4679	-132.884	0.959766	74	6.49297	-226.888
5	34559040	N	A	T	153	0.001	0.685055	73	50.4388	-69.5525	0.900267	80	17.4711	-199.513
5	34559046	N	T	C	152	0.001	0.541695	72	72.4124	-13.6839	0.550033	80	78.9934	-18.3792
5	34559070	N	A	G	152	0.001	0.842334	76	26.2653	-153.317	0.947667	76	8.68752	-223.428
5	34559120	N	C	T	147	0.001	0.571476	77	72.4057	-25.7463	0.614362	70	59.2317	-38.8453
5	34559136	N	A	G	145	0.001	0.65288	72	54.8346	-55.1699	0.822133	73	28.4666	-136.072
5	34559203	N	T	G	140	0.001	0.623459	77	63.6168	-46.4844	0.58736	63	57.0438	-26.1
5	34559206	N	T	A	140	0.001	0.600067	75	65.8167	-35.9787	0.584672	65	59.2384	-26.04
5	34559292	N	C	T	159	0.001	0.704682	88	57.0105	-94.2684	0.845301	71	24.0748	-144.865
5	34559499	N	A	T	171	0.001	0.813396	91	37.2314	-163.749	0.87525	80	21.8655	-182.454
5	34559522	N	C	G	164	0.001	0.792878	82	37.2434	-135.441	0.646439	82	63.6101	-59.8617
5	34560070	N	C	A	161	0.001	0.506028	83	89.9755	-2.20927	0.564145	78	74.6016	-23.2578
5	34560137	N	A	C	154	0.001	0.873667	79	21.8669	-179.139	0.813543	75	30.6611	-135.039
5	34560167	N	G	C	155	0.001	0.756581	78	41.6432	-109.411	0.662446	77	57.0251	-63.1965
5	34560912	N	C	T	175	0.001	0.584326	89	81.1786	-35.4986	0.651264	86	65.802	-65.1127
5	34561182	N	T	A	173	0.001	0.906938	75	15.2805	-191.475	0.806327	98	41.6166	-171.298
5	34561449	N	C	T	171	0.001	0.519	79	83.3892	-6.70561	0.608768	92	78.9774	-48.3272
5	34561622	N	T	G	149	0.001	0.797073	64	28.4786	-107.615	0.764883	85	43.8311	-123.959
5	34561822	N	G	A	146	0.001	0.734531	64	37.2675	-80.5457	0.585423	82	74.5963	-33.1631
5	34561831	N	T	C	143	0.001	0.887355	62	15.2979	-147.702	0.864441	81	24.0614	-177.568
5	34561908	N	C	T	142	0.001	0.822796	62	24.0868	-115.874	0.825217	80	30.6544	-150.963
5	34562131	N	T	C	124	0.001	0.787077	61	28.4826	-98.2642	0.666778	63	46.0577	-53.2775
5	34562174	N	G	A	122	0.001	0.465494	58	59.2477	9.06499	0.609448	64	54.8452	-33.8486
5	34562206	N	A	G	132	0.001	0.610243	59	50.4575	-31.452	0.808425	73	30.6638	-128.711
5	34562289	N	C	T	151	0.001	0.514295	70	74.6123	-4.4516	0.605008	81	70.2032	-40.9474
5	34562440	N	C	A	104	0.001	0.434739	46	43.8831	13.9682	0.638023	58	46.0644	-39.6272
5	34562444	N	C	A	107	0.001	0.617099	47	39.4874	-26.768	0.466644	60	61.4423	9.05576
5	34562561	N	G	C	83	0.001	0.757748	33	17.5338	-46.5459	0.700134	50	32.8917	-52.1728
5	34562562	N	A	G	87	0.001	0.77161	35	17.5311	-52.6395	0.692436	52	35.0862	-51.8387
5	34562563	N	T	A	89	0.001	0.777963	36	17.5298	-55.7122	0.698245	53	35.0849	-54.6951
5	34562603	N	C	T	77	0.001	0.906521	32	6.54899	-81.577	0.755726	45	24.1095	-62.866
5	34562605	N	T	G	77	0.001	0.937792	32	4.35177	-90.921	0.689015	45	30.7011	-43.9372
5	34562608	N	G	A	76	0.001	0.941471	34	4.3491	-97.8379	0.738254	42	24.1135	-53.8655
5	34562738	N	C	A	86	0.001	0.691037	55	37.2795	-54.3671	0.548419	31	30.7198	-6.88245
5	34562775	N	T	G	105	0.001	0.629118	62	50.4535	-39.3317	0.604721	43	37.2955	-21.6727
5	34562863	N	G	C	111	0.001	0.524607	61	63.6382	-6.73929	0.5	50	54.8639	0
5	34562908	N	G	T	121	0.001	0.521754	69	72.4164	-6.72215	0.750167	52	28.4946	-70.7323
5	34562945	N	A	G	125	0.001	0.417856	67	61.4329	25.9836	0.62077	58	48.2616	-34.1741
5	34562970	N	C	A	120	0.0125	0.604049	64	46.937	-30.8273	0.391949	56	47.4017	28.9582
5	34563039	N	C	G	126	0.0119048	0.613814	62	51.7453	-33.9499	0.427995	64	51.1332	20.7776
5	34563050	N	C	T	118	0.001	0.610243	59	50.4575	-31.452	0.406717	59	52.6547	26.2324
5	34563251	N	T	A	91	0.001	0.58145	43	39.4927	-16.5252	0.437458	48	46.0777	13.9353
5	34563291	N	C	T	109	0.001	0.458306	48	48.2749	9.12262	0.754268	61	32.877	-84.6278
5	34563317	N	A	C	117	0.001	0.31806	44	30.7025	41.1093	0.671347	73	52.636	-63.668
5	34563319	N	G	T	101	0.001	0.895	38	8.73822	-93.0223	0.76208	63	32.8743	-90.6868
5	34563353	N	T	A	110	0.001	0.347724	46	35.0942	35.0904	0.67199	64	46.0564	-56.0579
5	34563373	N	T	C	110	0.001	0.325465	43	30.7038	38.3026	0.62695	67	54.8412	-41.7138
5	34563397	N	A	G	125	0.001	0.384538	52	43.8751	29.161	0.726178	73	43.8471	-87.9811
5	34563407	N	C	A	123	0.001	0.431327	51	48.2709	16.3444	0.764065	72	37.2568	-104.604
5	34563451	N	G	A	130	0.001	0.722371	54	32.8863	-63.7823	0.473667	76	78.9987	8.99953
5	34563460	N	A	T	125	0.001	0.685309	54	37.2808	-51.5313	0.535235	71	72.4137	-11.3385
5	34563491	N	C	A	121	0.001	0.358396	53	41.6766	37.2622	0.661873	68	50.4455	-55.5863
5	34563494	N	C	T	127	0.001	0.392786	56	48.2642	28.9582	0.704362	71	46.047	-75.9181
5	34563499	N	G	A	128	0.001	0.482747	58	61.4449	4.46341	0.714429	70	43.8511	-79.1996
5	34563509	N	T	A	135	0.001	0.901907	61	13.102	-153.009	0.851586	74	24.0708	-154.628
5	34563527	N	A	G	125	0.001	0.654649	55	41.6739	-42.6944	0.428524	70	65.8234	23.4057
5	34563552	N	G	A	132	0.001	0.435441	62	59.2424	18.6129	0.685838	70	48.2456	-67.0203
5	34563598	N	A	T	131	0.001	0.721459	61	37.2715	-71.7003	0.457114	70	70.2178	13.6983
5	34563603	N	G	A	125	0.001	0.693678	62	41.6646	-62.2709	0.492058	63	68.0299	2.2131
5	34563635	N	G	A	127	0.001	0.612979	62	52.6507	-33.9499	0.507697	65	70.2245	-2.21263
5	34563653	N	T	A	132	0.0568182	0.656147	64	26.5066	-42.6375	0.476694	68	60.8628	6.65051
5	34563656	N	C	A	129	0.001	0.655842	61	46.0604	-47.7649	0.514716	68	72.4177	-4.45329
5	34563678	N	G	T	133	0.001	0.68194	66	46.0537	-61.664	0.477597	67	70.2218	6.72604
5	34563694	N	T	G	123	0.001	0.596839	62	54.8479	-28.704	0.475393	61	63.6381	6.73929
5	34563750	N	G	A	125	0.001	0.731498	67	39.4607	-83.0186	0.430988	58	54.8533	18.6848
5	34563752	N	A	G	125	0.001	0.641886	67	52.644	-47.21	0.413736	58	52.656	23.705
5	34563756	N	T	G	123	0.001	0.651616	66	50.4482	-50.1014	0.438556	57	54.8546	16.2424
5	34563830	N	G	A	113	0.001	0.672529	58	41.6699	-50.9847	0.436321	55	52.66	16.2739
5	34563854	N	A	G	96	0.001	0.74016	50	28.4972	-64.7424	0.652276	46	35.0942	-35.0904
5	34563862	N	C	A	98	0.001	0.807898	52	21.9029	-91.4851	0.652276	46	35.0942	-35.0904
5	34563863	N	C	A	99	0.001	0.815025	54	21.9002	-97.8156	0.644541	45	35.0956	-32.3735
5	34563867	N	C	T	103	0.001	0.810552	58	24.0921	-103.161	0.644541	45	35.0956	-32.3735
5	34563878	N	C	A	122	0.001	0.671543	70	50.4428	-61.1313	0.5	52	57.0585	0
5	34563885	N	G	T	122	0.001	0.661873	68	50.4455	-55.5863	0.5	54	59.253	0
5	34563894	N	A	G	124	0.001	0.514716	68	72.4177	-4.45329	0.732298	56	32.8837	-69.6754
5	34563905	N	T	A	113	0.001	0.484365	64	68.0286	4.45695	0.714429	49	30.6958	-55.4397
5	34563921	N	T	G	122	0.001	0.642953	70	54.8373	-49.7392	0.5	52	57.0585	0
5	34563951	N	C	A	125	0.001	0.685838	70	48.2456	-67.0203	0.418127	55	50.4628	21.2544
5	34563963	N	A	G	122	0.001	0.600067	70	61.4289	-33.5801	0.442269	52	50.4668	13.8772
5	34563980	N	G	A	135	0.001	0.636455	77	61.4196	-51.9422	0.448241	58	57.0505	13.8052
5	34564020	N	G	A	142	0.001	0.550033	80	78.9934	-18.3792	0.855076	62	19.6923	-131.264
5	34564032	N	T	A	135	0.001	0.685055	73	50.4388	-69.5525	0.53228	62	63.6368	-9.04713
5	34564033	N	A	T	136	0.001	0.675793	74	52.6347	-66.4609	0.548419	62	61.4396	-13.7649
5	34564035	N	T	G	133	0.001	0.675793	74	52.6347	-66.4609	0.576322	59	54.8519	-21.1533
5	34564044	N	G	C	151	0.001	0.658642	82	61.4129	-65.5157	0.521754	69	72.4164	-6.72215
5	34564047	N	G	T	147	0.001	0.5	80	87.7823	0	0.716562	67	41.6579	-76.6964
5	34564072	N	G	A	138	0.001	0.630224	73	59.2277	-46.7499	0.492303	65	70.2245	2.21263
5	34564076	N	T	G	136	0.001	0.648748	74	57.0291	-54.9794	0.5	62	68.0313	0
5	34564084	N	T	A	139	0.001	0.653436	75	57.0278	-57.7044	0.531271	64	65.8314	-9.03906
5	34564091	N	A	G	140	0.001	0.666778	75	54.8306	-63.4256	0.523092	65	68.0273	-6.73019
5	34564118	N	T	A	129	0.001	0.671756	67	48.2496	-58.5946	0.548419	62	61.4396	-13.7649
5	34564119	N	C	A	128	0.0117188	0.677871	68	47.2723	-61.3892	0.542709	60	51.0501	-11.253
5	34564129	N	A	C	121	0.001	0.639437	61	48.2576	-42.1538	0.516678	60	63.6395	-4.46112
5	34564158	N	A	T	132	0.001	0.62695	67	54.8412	-41.7138	0.553882	65	63.6328	-16.1359
5	34564185	N	G	A	142	0.001	0.764883	68	35.0649	-99.1672	0.648748	74	57.0291	-54.9794
5	34564190	N	G	A	133	0.001	0.428524	63	59.241	21.0651	0.571476	70	65.8234	-23.4057
5	34564193	N	C	G	131	0.001	0.672246	61	43.8631	-53.5213	0.571476	70	65.8234	-23.4057
5	34564197	N	G	C	134	0.001	0.68865	61	41.6659	-59.4264	0.575393	73	68.0166	-25.8333
5	34564218	N	A	G	147	0.001	0.746433	67	37.2635	-89.4929	0.687625	80	54.8239	-77.4465
5	34564221	N	T	G	145	0.001	0.606131	66	57.0398	-33.7535	0.544333	79	78.9947	-16.0016
5	34564254	N	A	T	141	0.001	0.650894	63	48.2549	-47.5676	0.512829	78	83.3905	-4.44572
5	34564257	N	T	G	137	0.001	0.633422	60	48.2589	-39.4743	0.519494	77	81.1946	-6.70859
5	34564341	N	A	G	98	0.001	0.708472	48	30.6971	-52.5375	0.479987	50	52.6667	4.47446
5	34564347	N	G	T	98	0.001	0.647157	51	39.482	-37.4361	0.446773	47	46.079	11.519
5	34564351	N	T	A	106	0.001	0.654649	55	41.6739	-42.6944	0.49019	51	54.8626	2.21684
5	34564367	N	G	A	96	0.001	0.583389	48	43.8805	-18.9174	0.458306	48	48.2749	9.12262
5	34564373	N	C	A	95	0.001	0.574518	47	43.8818	-16.427	0.520847	48	50.4721	-4.47781
5	34564381	N	G	T	97	0.001	0.61232	49	41.6819	-26.66	0.5	48	52.6694	0
5	34564383	N	G	A	96	0.001	0.541695	48	48.2749	-9.12262	0.750167	48	26.3027	-65.2913
5	34564412	N	G	A	94	0.001	0.591898	49	43.8791	-21.4375	0.511119	45	48.2789	-2.21944
5	34564413	N	G	A	88	0.001	0.625083	48	39.486	-29.3988	0.474983	40	41.6939	4.49449
5	34564415	N	T	C	93	0.001	0.591898	49	43.8791	-21.4375	0.431773	44	41.6886	14.0041
5	34564425	N	A	C	93	0.0322581	0.585206	48	41.8574	-18.9174	0.416776	45	27.305	15.9373
5	34564444	N	C	A	84	0.001	0.59097	44	39.4914	-19.0405	0.42495	40	37.2995	14.0868
5	34564461	N	A	G	81	0.001	0.622304	45	37.2928	-26.8858	0.416611	36	32.9104	14.188
5	34564479	N	C	T	78	0.001	0.674029	46	32.897	-40.8388	0.468729	32	32.9157	4.51953
5	34564573	N	C	T	102	0.001	0.413736	58	52.656	23.705	0.68194	44	30.7025	-41.1093
5	34564611	N	A	C	109	0.001	0.567209	67	63.6301	-20.9876	0.452349	42	41.6913	9.17043
5	34564615	N	T	A	113	0.001	0.59708	67	59.2357	-31.1024	0.412985	46	41.6859	18.9762
5	34564631	N	A	C	124	0.001	0.513523	74	79.0014	-4.44852	0.62008	50	41.6806	-29.275
5	34564641	N	G	A	128	0.001	0.479987	75	79	6.7117	0.566082	53	50.4655	-16.3078
5	34564650	N	G	A	127	0.001	0.586725	75	68.0139	-30.8287	0.519244	52	54.8613	-4.47139
5	34564656	N	T	C	127	0.001	0.600067	75	65.8167	-35.9787	0.538487	52	52.664	-9.09689
5	34564684	N	G	C	126	0.001	0.605333	76	65.8154	-38.5493	0.540027	50	50.4695	-9.10925
5	34564690	N	T	A	122	0.001	0.666778	72	52.6374	-60.8885	0.540027	50	50.4695	-9.10925
5	34564691	N	A	G	125	0.012	0.681463	75	51.5286	-69.2667	0.530861	50	42.3934	-6.67168
5	34564701	N	A	C	122	0.001	0.619798	71	59.2304	-41.4631	0.509811	51	54.8626	-2.21684
5	34564718	N	C	G	114	0.001	0.562542	64	61.4369	-18.5804	0.43996	50	48.2722	13.9051
5	34564721	N	G	A	117	0.001	0.698545	63	41.6632	-65.1296	0.5	54	59.253	0
5	34564741	N	C	G	120	0.001	0.636455	66	52.6454	-44.5219	0.444407	54	52.6614	13.8514
5	34564797	N	A	G	133	0.001	0.6185	76	63.6182	-43.854	0.403444	57	50.4601	26.3056
5	34564805	N	A	G	132	0.001	0.600067	75	65.8167	-35.9787	0.421	57	52.6574	21.202
5	34564861	N	A	G	164	0.001	0.546423	97	96.5485	-20.6113	0.492532	67	72.4191	2.21214
5	34564876	N	C	A	163	0.00920245	0.628452	94	75.7459	-58.9294	0.470406	69	61.5889	8.91939
5	34564883	N	T	G	156	0.00961538	0.817264	92	36.1695	-166.921	0.82751	64	17.4884	-117.039
5	34564897	N	G	T	145	0.001	0.597626	82	72.399	-38.2977	0.492058	63	68.0299	2.2131
5	34564914	N	A	G	148	0.001	0.64207	81	63.6115	-57.1578	0.507468	67	72.4191	-2.21214
5	34564938	N	A	G	139	0.001	0.610463	77	65.8141	-41.1371	0.53228	62	63.6368	-9.04713
5	34564942	N	G	A	141	0.001	0.64112	78	61.4182	-54.6291	0.539709	63	63.6355	-11.3834
5	34564969	N	A	C	149	0.001	0.616357	86	72.3937	-48.6385	0.507942	63	68.0299	-2.2131
5	34564984	N	C	T	150	0.001	0.597766	87	76.7868	-40.6961	0.476175	63	65.8327	6.73459
5	34564994	N	G	A	142	0.001	0.63104	84	68.0019	-54.1686	0.517253	58	61.4449	-4.46341
5	34564996	N	T	A	137	0.001	0.823	79	30.6558	-147.767	0.603517	58	50.4588	-28.8675
5	34565002	N	C	G	136	0.0661765	0.652613	80	51.0142	-56.6648	0.448608	56	26.202	10.9861
5	34565003	N	G	A	135	0.001	0.636455	77	61.4196	-51.9422	0.517253	58	61.4449	-4.46341
5	34565004	N	T	G	140	0.001	0.666778	81	59.217	-68.4996	0.50848	59	63.6408	-2.21417
5	34565018	N	T	C	156	0.001	0.640543	89	70.1925	-62.0485	0.477597	67	70.2218	6.72604
5	34565035	N	A	C	157	0.001	0.8002	90	39.43	-153.344	0.582144	67	61.4329	-25.9836
5	34565046	N	C	G	161	0.001	0.838936	93	32.8343	-185.175	0.897324	68	15.2899	-167.834
5	34565065	N	G	A	161	0.001	0.619645	92	76.7802	-53.6511	0.449242	69	68.0219	16.0919
5	34565089	N	G	C	156	0.001	0.604721	86	74.5909	-43.3455	0.47141	70	72.415	9.01761
5	34565096	N	G	T	143	0.001	0.432053	81	76.7948	25.6679	0.758237	62	32.8757	-87.6521
5	34565125	N	G	A	129	0.001	0.851586	74	24.0708	-154.628	0.636455	55	43.8711	-37.1016
5	34565129	N	T	G	131	0.001	0.853569	75	24.0694	-157.893	0.660822	56	41.6726	-45.4398
5	34565133	N	C	T	131	0.001	0.657639	73	54.8333	-57.9077	0.534506	58	59.2477	-9.06499
5	34565140	N	C	T	144	0.001	0.592167	76	68.0126	-33.3549	0.5	68	74.6149	0
5	34565167	N	A	G	140	0.001	0.513523	74	79.0014	-4.44852	0.5	66	72.4204	0
5	34565170	N	C	T	136	0.0220588	0.558009	72	53.972	-18.0784	0.515862	64	66.2176	-4.45695
5	34565182	N	A	C	136	0.001	0.540568	74	74.6069	-13.6704	0.5	62	68.0313	0
5	34565183	N	C	A	141	0.001	0.546698	75	74.6056	-16.0349	0.484838	66	70.2232	4.45506
5	34565214	N	C	G	140	0.0107143	0.585027	77	69.2072	-30.7693	0.516246	63	57.3904	-4.41034
5	34565228	N	T	G	132	0.001	0.571476	70	65.8234	-23.4057	0.51614	62	65.834	-4.45898
5	34565242	N	C	A	128	0.001	0.477597	67	70.2218	6.72604	0.655842	61	46.0604	-47.7649
5	34565259	N	C	T	138	0.001	0.65288	72	54.8346	-55.1699	0.515162	66	70.2232	-4.45506
5	34565268	N	A	G	141	0.001	0.65288	72	54.8346	-55.1699	0.536256	69	70.2192	-11.3488
5	34565291	N	T	A	131	0.001	0.677041	65	46.055	-58.8536	0.484838	66	70.2232	4.45506
5	34565299	N	C	A	126	0.0119048	0.693859	65	42.9086	-64.7983	0.483199	61	55.3383	4.41086
5	34565326	N	A	T	128	0.001	0.746196	63	35.0716	-84.0522	0.553882	65	63.6328	-16.1359
5	34565340	N	T	A	120	0.001	0.435441	62	59.2424	18.6129	0.586264	58	52.656	-23.705
5	34565341	N	A	T	121	0.001	0.458989	61	61.4409	11.3964	0.583389	60	54.8506	-23.6467
5	34565358	N	T	A	117	0.001	0.596839	62	54.8479	-28.704	0.399933	55	48.2656	26.3844
5	34565366	N	C	A	110	0.0272727	0.609164	57	40.9217	-28.5029	0.441219	53	43.0318	13.6558
5	34565372	N	A	T	115	0.0130435	0.430424	59	46.8994	18.4103	0.590076	56	49.558	-23.7676
5	34565378	N	T	C	120	0.001	0.453094	64	63.6341	13.7467	0.625083	56	46.067	-34.2985
5	34565385	N	C	A	117	0.001	0.428524	63	59.241	21.0651	0.611185	54	46.0697	-29.0558
5	34565422	N	C	A	122	0.001	0.428524	63	59.241	21.0651	0.644164	59	46.063	-42.3213
5	34565425	N	C	A	149	0.001	0.59161	71	63.6248	-30.9577	0.5	78	85.5877	0
5	34565434	N	G	A	141	0.001	0.926755	68	10.8954	-185.983	0.753594	73	39.4527	-100.95
5	34565448	N	G	A	155	0.001	0.546698	75	74.6056	-16.0349	0.474983	80	83.3878	8.98898
5	34565461	N	G	T	152	0.001	0.567613	74	70.2125	-23.3277	0.756581	78	41.6432	-109.411
5	34565480	N	T	A	155	0.001	0.589101	73	65.8194	-30.8914	0.57322	82	76.7935	-28.1291
5	34565483	N	A	G	159	0.001	0.633892	71	57.0331	-46.8943	0.59097	88	78.9827	-38.0809
5	34565567	N	A	G	136	0.001	0.693678	62	41.6646	-62.2709	0.55409	74	72.4097	-18.4444
5	34565574	N	A	G	132	0.001	0.525441	59	61.4436	-6.74429	0.781009	73	35.0582	-114.509
5	34565615	N	T	G	139	0.001	0.812709	64	26.2813	-114.842	0.600067	75	65.8167	-35.9787
5	34565626	N	G	T	134	0.001	0.797073	64	28.4786	-107.615	0.428524	70	65.8234	23.4057
5	34565629	N	T	G	137	0.001	0.656821	67	50.4468	-52.836	0.414228	70	63.6262	28.4341
5	34565654	N	A	C	146	0.001	0.623271	69	57.0358	-41.5847	0.454515	77	76.8002	16.0178
5	34565677	N	A	T	133	0.001	0.644164	59	46.063	-42.3213	0.486477	74	79.0014	4.44852
5	34565711	N	G	A	134	0.001	0.633422	60	48.2589	-39.4743	0.55409	74	72.4097	-18.4444
5	34565712	N	A	C	136	0.001	0.666778	60	43.8645	-50.7404	0.579	76	70.2098	-28.2694
5	34565717	N	A	C	137	0.001	0.645258	62	48.2562	-44.8519	0.613409	75	63.6195	-41.2398
5	34565744	N	A	T	124	0.001	0.666778	54	39.478	-45.6664	0.657248	70	52.64	-55.3718
5	34565745	N	C	T	127	0.001	0.672843	55	39.4767	-48.4481	0.65288	72	54.8346	-55.1699
5	34565748	N	T	C	126	0.001	0.70384	54	35.0836	-57.5679	0.666778	72	52.6374	-60.8885
5	34565754	N	T	G	126	0.001	0.678691	56	39.4753	-51.2475	0.628657	70	57.0345	-44.231
5	34565767	N	C	A	139	0.0107914	0.667883	66	47.3859	-55.8145	0.625912	73	51.1662	-43.5455
5	34565789	N	A	T	138	0.001	0.646251	65	50.4495	-47.383	0.602808	73	63.6222	-36.0626
5	34565818	N	T	C	139	0.001	0.628657	70	57.0345	-44.231	0.550758	69	68.0219	-16.0919
5	34565837	N	C	T	123	0.0121951	0.612865	68	49.0906	-35.8615	0.564162	55	51.8354	-16.2739
5	34565880	N	C	T	119	0.001	0.810552	58	24.0921	-103.161	0.639437	61	48.2576	-42.1538
5	34565893	N	A	C	120	0.001	0.712263	66	41.6592	-73.7859	0.555593	54	52.6614	-13.8514
5	34565922	N	C	A	114	0.0131579	0.564205	56	44.7383	-16.0247	0.534791	58	58.303	-9.06499
5	34565927	N	G	A	107	0.001	0.607915	51	43.8765	-26.5608	0.589345	56	50.4615	-23.7676
5	34565950	N	A	G	112	0.001	0.92621	54	8.71687	-147.415	0.810552	58	24.0921	-103.161
5	34565954	N	C	A	103	0.001	0.702263	47	30.6985	-49.6523	0.678691	56	39.4753	-51.2475
5	34566002	N	T	C	108	0.001	0.772111	57	28.4879	-85.9223	0.686399	51	35.0876	-48.9993
5	34566020	N	A	G	106	0.001	0.770672	61	30.6798	-91.3532	0.711252	45	28.5039	-50.0267
5	34566034	N	T	C	105	0.001	0.806656	62	26.284	-108.52	0.721078	43	26.3093	-50.4397
5	34566144	N	A	C	80	0.01875	0.867396	52	9.99922	-108.735	0.536172	28	27.8595	-4.53743
5	34566399	N	A	T	82	0.001	0.911386	45	8.72888	-116.684	0.432387	37	35.1062	11.6639
5	34566486	N	T	C	78	0.001	0.979043	47	2.13454	-154.352	0.51614	31	32.917	-2.22949
5	34566526	N	G	C	80	0.001	0.891566	46	10.9248	-111.242	0.5	34	37.3075	0
5	34566581	N	C	T	104	0.001	0.80973	63	26.2827	-111.677	0.853895	41	13.1287	-86.4202
5	34566851	N	A	G	85	0.001	0.587015	46	41.6859	-18.9762	0.564145	39	37.3008	-11.6289
5	34566856	N	G	T	86	0.001	0.761044	46	24.1081	-65.896	0.750167	40	21.9189	-54.4095
5	34566891	N	G	A	92	0.001	0.588294	51	46.0737	-21.3716	0.658642	41	30.7065	-32.7579
5	34566917	N	A	G	99	0.0151515	0.681856	50	34.1404	-46.1778	0.752577	49	19.7249	-63.9655
5	34566935	N	T	G	91	0.001	0.700134	50	32.8917	-52.1728	0.707455	41	26.312	-44.6189
5	34566936	N	A	T	92	0.001	0.714429	49	30.6958	-55.4397	0.465093	43	43.8871	6.80114
5	34566938	N	T	C	92	0.001	0.755272	49	26.3013	-68.3063	0.744349	43	24.1121	-56.85
5	34566953	N	C	G	104	0.001	0.966413	59	4.31575	-185.17	0.755726	45	24.1095	-62.866
5	34567031	N	C	A	115	0.001	0.68128	69	48.2469	-64.198	0.717536	46	28.5026	-52.9372
5	34567033	N	A	T	120	0.001	0.68128	69	48.2469	-64.198	0.745262	51	28.4959	-67.7307
5	34567065	N	T	G	115	0.001	0.677538	62	43.8618	-56.3181	0.717126	53	32.8877	-60.8569
5	34567067	N	A	C	114	0.0131579	0.557889	62	51.1985	-15.9621	0.461195	52	51.8171	9.09689
5	34567068	N	A	T	114	0.001	0.639437	61	48.2576	-42.1538	0.679365	53	37.2821	-48.7125
5	34567107	N	T	G	106	0.001	0.614111	57	48.2629	-31.5551	0.673585	49	35.0902	-43.3752
5	34567129	N	T	A	109	0.001	0.607214	56	48.2642	-28.9582	0.84929	53	17.5071	-109.791
5	34567167	N	T	A	102	0.001	0.725641	51	30.6931	-61.2925	0.745262	51	28.4959	-67.7307
5	34567168	N	T	C	101	0.001	0.692436	52	35.0862	-51.8387	0.734851	49	28.4986	-61.7682
5	34567197	N	C	T	92	0.001	0.686399	51	35.0876	-48.9993	0.829488	41	15.3259	-78.6855
5	34567224	N	G	A	93	0.001	0.750167	52	28.4946	-70.7323	0.829488	41	15.3259	-78.6855
5	34567230	N	A	T	94	0.001	0.754887	53	28.4932	-73.7467	0.829488	41	15.3259	-78.6855
5	34567241	N	G	T	94	0.001	0.76941	52	26.2973	-77.4284	0.881207	42	10.9301	-97.8736
5	34567336	N	T	A	99	0.001	0.95949	49	4.32909	-150.092	0.760174	50	26.3	-71.3346
5	34567360	N	G	T	100	0.001	0.745262	51	28.4959	-67.7307	0.571476	49	46.0764	-16.384
5	34567369	N	T	C	103	0.001	0.943692	53	6.52098	-153.686	0.74016	50	28.4972	-64.7424
5	34567460	N	C	T	112	0.001	0.803481	61	26.2853	-105.371	0.902229	51	10.9181	-128.07
5	34567491	N	A	T	129	0.001	0.887582	71	17.4831	-169.28	0.776046	58	28.4866	-88.9932
5	34567501	N	A	T	130	0.001	0.739886	73	41.6499	-94.3942	0.807222	57	24.0934	-100.003
5	34567507	N	G	A	133	0.001	0.895	76	17.4764	-186.044	0.754556	57	30.6851	-79.1873
5	34567536	N	G	C	147	0.001	0.593085	86	76.7881	-38.1497	0.754268	61	32.877	-84.6278
5	34567540	N	A	T	159	0.001	0.709817	93	59.201	-102.563	0.727424	66	39.462	-80.0664
5	34567558	N	A	G	162	0.001	0.866224	97	28.4345	-214.045	0.784805	65	30.6745	-103.676
5	34567577	N	C	G	157	0.001	0.848717	99	32.8263	-204.637	0.914069	58	10.9088	-151.806
5	34567592	N	A	C	154	0.00974026	0.604852	97	74.8185	-47.6903	0.49117	57	60.7796	2.21477
5	34567596	N	A	G	152	0.001	0.648451	91	70.1898	-67.4579	0.57382	61	57.0465	-21.1078
5	34567609	N	A	C	157	0.001	0.634498	93	74.5816	-61.7344	0.515635	64	68.0286	-4.45695
5	34567614	N	C	A	162	0.001	0.653568	101	76.7681	-77.7842	0.672246	61	43.8631	-53.5213
5	34567719	N	A	G	189	0.001	0.92621	108	17.4337	-294.829	0.802671	81	35.0476	-139.446
5	34567723	N	T	A	165	0.001	0.798071	94	41.6219	-158.729	0.633892	71	57.0331	-46.8943
5	34567724	N	A	G	163	0.001	0.5269	93	96.5539	-11.2551	0.828791	70	26.2733	-133.973
5	34567726	N	C	A	182	0.001	0.87761	106	28.4225	-243.828	0.947667	76	8.68752	-223.428
5	34567729	N	T	A	185	0.001	0.880988	109	28.4185	-253.805	0.947667	76	8.68752	-223.428
5	34567746	N	A	T	178	0.001	0.621703	111	92.1354	-65.959	0.567209	67	63.6301	-20.9876
5	34567759	N	A	T	151	0.00993378	0.880313	91	17.8764	-204.598	0.768456	60	29.9638	-88.2961
5	34567760	N	T	A	147	0.001	0.885314	87	21.8562	-205.751	0.783522	60	28.4839	-95.1645
5	34567777	N	T	A	144	0.0416667	0.89068	86	10.2108	-184.594	0.761868	58	23.9492	-77.8179
5	34567778	N	C	G	138	0.001	0.876795	81	21.8642	-185.772	0.737	57	32.8823	-72.6418
5	34567792	N	C	T	180	0.001	0.600067	100	87.7556	-47.9716	0.862742	80	24.0628	-174.279
5	34567800	N	T	G	181	0.001	0.901258	101	21.8375	-252.765	0.825217	80	30.6544	-150.963
5	34567820	N	A	T	182	0.001	0.600067	95	83.3678	-45.573	0.425238	87	81.1813	30.5137
5	34567866	N	T	C	175	0.001	0.708472	96	61.3942	-105.075	0.582333	79	72.403	-30.7129
5	34567877	N	G	C	160	0.001	0.655276	87	65.8007	-67.8444	0.506854	73	79.0027	-2.21092
5	34567879	N	T	A	158	0.001	0.717792	85	52.62	-97.9548	0.630224	73	59.2277	-46.7499
5	34567881	N	T	A	161	0.001	0.627992	86	70.1965	-54.0299	0.506671	75	81.1973	-2.21057
5	34567884	N	T	A	164	0.001	0.863879	88	26.2493	-192.514	0.802834	76	32.857	-130.927
5	34567923	N	T	A	163	0.001	0.905032	84	17.4658	-213.025	0.835667	79	28.4586	-155.321
5	34567978	N	T	C	143	0.001	0.662759	83	61.4116	-68.2701	0.533356	60	61.4423	-9.05576
5	34568062	N	T	C	123	0.001	0.764883	68	35.0649	-99.1672	0.691037	55	37.2795	-54.3671
5	34568064	N	G	A	119	0.001	0.750167	68	37.2621	-92.4961	0.666778	51	37.2848	-43.1294
5	34568068	N	G	C	117	0.001	0.697101	66	43.8565	-67.6532	0.529431	51	52.6654	-6.76825
5	34568089	N	C	A	121	0.001	0.785905	70	32.865	-112.188	0.647157	51	39.482	-37.4361
5	34568098	N	G	A	126	0.001	0.736269	72	41.6512	-91.4185	0.592654	54	48.2669	-23.8348
5	34568116	N	C	T	111	0.001	0.730312	63	37.2688	-77.5853	0.645931	48	37.2888	-34.9044
5	34568126	N	A	T	109	0.001	0.80973	63	26.2827	-111.677	0.695783	46	30.6998	-46.7853
5	34568203	N	A	T	103	0.001	0.709817	62	39.4673	-68.3755	0.658642	41	30.7065	-32.7579
5	34568204	N	C	T	105	0.001	0.709817	62	39.4673	-68.3755	0.674535	43	30.7038	-38.3026
5	34568277	N	T	C	117	0.001	0.538487	65	65.83	-11.3711	0.557731	52	50.4668	-13.8772
5	34568284	N	T	A	113	0.001	0.806656	62	26.284	-108.52	0.627536	51	41.6792	-31.9145
5	34568298	N	T	G	111	0.001	0.777963	63	30.6771	-97.4964	0.645931	48	37.2888	-34.9044
5	34568337	N	G	A	109	0.001	0.762887	59	30.6824	-85.2492	0.940294	50	6.52498	-143.296
5	34568388	N	G	T	136	0.001	0.583389	72	65.8207	-28.3761	0.578177	64	59.2397	-23.5412
5	34568410	N	A	T	138	0.001	0.5	72	79.0041	0	0.530323	66	68.0259	-9.03146
5	34568427	N	A	T	134	0.001	0.492749	69	74.6136	2.21172	0.553882	65	63.6328	-16.1359
5	34568429	N	A	C	133	0.001	0.985398	67	2.10786	-225.307	0.788071	66	30.6731	-106.778
5	34568430	N	T	G	132	0.001	0.492749	69	74.6136	2.21172	0.571476	63	59.241	-21.0651
5	34568431	N	C	T	138	0.001	0.722371	72	43.8484	-85.0431	0.939687	66	8.70087	-188.755
5	34568441	N	C	T	146	0.001	0.479987	75	79	6.7117	0.549329	71	70.2165	-16.0718
5	34568453	N	C	A	145	0.001	0.974342	77	4.29175	-248.592	0.750167	68	37.2621	-92.4961
5	34568461	N	T	C	139	0.001	0.493329	75	81.1973	2.21057	0.562542	64	61.4369	-18.5804
5	34568464	N	T	G	140	0.001	0.493502	77	83.3919	2.21019	0.571476	63	59.241	-21.0651
5	34568466	N	G	A	142	0.001	0.960834	76	6.4903	-233.891	0.757748	66	35.0676	-93.0918
5	34568537	N	G	A	121	0.001	0.516678	60	63.6395	-4.46112	0.590224	61	54.8492	-26.164
5	34568572	N	G	A	114	0.001	0.639437	61	48.2576	-42.1538	0.641604	53	41.6766	-37.2622
5	34568574	N	A	T	116	0.001	0.623033	61	50.4548	-36.685	0.636455	55	43.8711	-37.1016
5	34568587	N	G	T	118	0.001	0.578177	64	59.2397	-23.5412	0.592654	54	48.2669	-23.8348
5	34568589	N	C	G	125	0.001	0.575808	66	61.4342	-23.4933	0.576322	59	54.8519	-21.1533
5	34568617	N	A	T	126	0.0119048	0.475212	61	62.7474	6.73929	0.547253	65	55.4026	-13.5684
5	34568619	N	G	A	127	0.011811	0.507754	65	69.2835	-2.21263	0.524787	62	55.347	-6.65622
5	34568628	N	G	C	127	0.001	0.791239	67	30.6718	-109.889	0.933623	60	8.70888	-168.042
5	34568647	N	A	T	142	0.001	0.666778	69	50.4441	-58.3515	0.671347	73	52.636	-63.668
5	34568648	N	T	A	142	0.001	0.657248	70	52.64	-55.3718	0.708472	72	46.0457	-78.8062
5	34568654	N	C	T	145	0.001	0.549329	71	70.2165	-16.0718	0.55409	74	72.4097	-18.4444
5	34568659	N	G	A	137	0.001	0.507697	65	70.2245	-2.21263	0.541695	72	72.4124	-13.6839
5	34568669	N	G	T	138	0.001	0.515635	64	68.0286	-4.45695	0.594658	74	65.818	-33.4258
5	34568822	N	A	G	91	0.001	0.587015	46	41.6859	-18.9762	0.666778	45	32.8984	-38.0553
5	34568871	N	C	A	98	0.001	0.775694	49	24.1041	-75.0653	0.836959	49	17.5124	-96.8224
5	34568883	N	G	T	92	0.001	0.700134	50	32.8917	-52.1728	0.785905	42	19.719	-67.313
5	34568887	N	T	A	104	0.001	0.679365	53	37.2821	-48.7125	0.745262	51	28.4959	-67.7307
5	34568897	N	A	G	107	0.001	0.946727	56	6.51697	-164.097	0.647157	51	39.482	-37.4361
5	34568998	N	T	G	104	0.001	0.785905	56	26.292	-89.7507	0.708472	48	30.6971	-52.5375
5	34569002	N	C	T	99	0.001	0.807898	52	21.9029	-91.4851	0.723553	47	28.5012	-55.8649
5	34569004	N	G	T	104	0.001	0.824778	57	21.8962	-107.374	0.723553	47	28.5012	-55.8649
5	34569007	N	A	T	105	0.001	0.915531	59	10.9074	-155.211	0.674029	46	32.897	-40.8388
5	34569040	N	T	C	91	0.001	0.750167	48	26.3027	-65.2913	0.41855	43	39.4927	16.5252
5	34569154	N	G	A	77	0.001	0.721078	43	26.3093	-50.4397	0.441137	34	32.913	9.26057
5	34569180	N	C	G	99	0.001	0.745262	51	28.4959	-67.7307	0.708472	48	30.6971	-52.5375
5	34569196	N	A	T	101	0.001	0.759432	54	28.4919	-76.7735	0.702263	47	30.6985	-49.6523
5	34569223	N	A	G	98	0.001	0.958639	48	4.33043	-146.592	0.780187	50	24.1028	-78.1462
5	34569317	N	A	G	104	0.001	0.776046	58	28.4866	-88.9932	0.848058	46	15.3192	-94.8463
5	34569325	N	A	C	101	0.001	0.678691	56	39.4753	-51.2475	0.777963	45	21.9122	-69.6403
5	34569367	N	C	T	106	0.0141509	0.744262	62	33.9802	-81.0602	0.816972	44	11.5132	-75.7377
5	34569369	N	C	A	101	0.001	0.919635	62	10.9034	-165.443	0.692436	39	26.3147	-38.879
5	34569377	N	G	A	108	0.001	0.725957	62	37.2701	-74.6368	0.826305	46	17.5164	-87.1789
5	34569385	N	A	G	104	0.001	0.6501	60	46.0617	-45.0341	0.750167	44	24.1108	-59.8504
5	34569386	N	T	G	106	0.001	0.623033	61	50.4548	-36.685	0.733489	45	26.3067	-56.3326
5	34569402	N	C	T	107	0.001	0.737864	61	35.0742	-78.0793	0.804551	46	19.7137	-79.8148
5	34569414	N	C	T	101	0.001	0.678085	59	41.6686	-53.7827	0.785905	42	19.719	-67.313
5	34569415	N	A	C	102	0.001	0.606628	61	52.652	-31.3558	0.487797	41	43.8898	2.22162
5	34569445	N	C	G	88	0.001	0.755272	49	26.3013	-68.3063	0.872043	39	10.9341	-87.9141
5	34569646	N	A	G	62	0.001	0.812709	32	13.1407	-57.4209	0.600067	30	26.3267	-14.3915
5	34569910	N	A	C	61	0.001	0.653949	26	19.7403	-20.0797	0.485705	35	37.3061	2.2258
5	34569943	N	T	C	61	0.001	0.928858	28	4.3571	-77.1398	0.666778	33	24.1255	-27.9072
5	34569976	N	G	T	59	0.001	0.5	30	32.9184	0	0.655276	29	21.9336	-22.6148
5	34570002	N	C	A	68	0.001	0.600067	35	30.7145	-16.7901	0.424192	33	30.7171	11.7466
5	34570065	N	A	G	83	0.001	0.822437	45	17.5178	-83.9821	0.552667	38	37.3021	-9.21074
5	34570109	N	C	A	88	0.001	0.896098	48	10.9221	-117.959	0.600067	40	35.1022	-19.1886
5	34570120	N	C	T	83	0.001	0.613712	44	37.2941	-24.265	0.461513	39	39.498	6.82268
5	34570131	N	A	C	89	0.001	0.653163	49	37.2875	-37.6248	0.474983	40	41.6939	4.49449
5	34570193	N	C	A	99	0.001	0.915531	59	10.9074	-155.211	0.700134	40	26.3133	-41.7382
5	34570197	N	C	T	99	0.001	0.914069	58	10.9088	-151.806	0.707455	41	26.312	-44.6189
5	34570215	N	T	A	96	0.001	0.807898	52	21.9029	-91.4851	0.59097	44	39.4914	-19.0405
5	34570236	N	C	G	93	0.001	0.775694	49	24.1041	-75.0653	0.568227	44	41.6886	-14.0041
5	34570237	N	T	G	96	0.001	0.56004	50	48.2722	-13.9051	0.456493	46	46.0804	9.13717
5	34570361	N	C	T	81	0.001	0.795652	44	19.7163	-73.5405	0.648748	37	28.5146	-27.4897
5	34570374	N	C	T	80	0.001	0.777963	45	21.9122	-69.6403	0.514295	35	37.3061	-2.2258
5	34570414	N	T	C	109	0.001	0.910988	56	10.9114	-145.006	0.792648	53	24.0988	-87.4546
5	34570431	N	T	C	104	0.001	0.730923	52	30.6918	-64.2415	0.442269	52	50.4668	13.8772
5	34570465	N	C	T	151	0.001	0.861	79	24.0641	-170.993	0.930843	72	10.8901	-199.724
5	34570467	N	G	A	150	0.001	0.861	79	24.0641	-170.993	0.943958	71	8.69419	-206.071
5	34570474	N	A	G	155	0.001	0.807898	78	32.8543	-137.228	0.805399	77	32.8557	-134.074
5	34570496	N	A	T	170	0.001	0.965016	85	6.4783	-265.459	0.859063	85	26.2533	-182.66
5	34570508	N	T	C	179	0.001	0.685517	89	61.4036	-85.0414	0.833556	90	32.8383	-175.499
5	34570538	N	G	A	184	0.001	0.928858	98	15.2499	-269.989	0.744349	86	48.2242	-113.7
5	34570565	N	C	T	197	0.001	0.861627	101	30.6264	-219.12	0.98991	96	2.06918	-328.505
5	34570575	N	C	T	200	0.001	0.916165	107	19.6323	-282.105	0.774377	93	46.0177	-141.63
5	34570576	N	G	A	199	0.001	0.783208	106	50.3948	-167.892	0.871215	93	26.2427	-209.009
5	34570578	N	T	C	190	0.110526	0.89296	99	10.479	-192.775	0.645739	91	30.3077	-50.2024
5	34570588	N	C	A	201	0.001	0.802088	106	46.0003	-182.041	0.842334	95	32.8317	-191.647
5	34570591	N	T	C	203	0.001	0.841349	107	37.2101	-215.041	0.885674	96	24.0414	-227.328
5	34570593	N	A	G	191	0.001	0.763062	97	50.4068	-140.269	0.840653	94	32.833	-188.409
5	34570600	N	A	G	194	0.001	0.84489	103	35.0182	-209.828	0.89037	91	21.8509	-219.132
5	34570603	N	C	T	194	0.001	0.779032	104	50.3974	-161.714	0.844674	90	30.6411	-183.194
5	34570604	N	G	A	203	0.001	0.916165	107	19.6323	-282.105	0.812709	96	39.422	-172.263
5	34570607	N	G	T	211	0.001	0.919923	112	19.6256	-299.165	0.828502	99	37.2208	-189.26
5	34570612	N	A	G	211	0.001	0.830578	112	41.5979	-215.868	0.848717	99	32.8263	-204.637
5	34570618	N	T	G	208	0.0144231	0.696351	108	70.4214	-109.056	0.726691	100	45.5281	-114.877
5	34570633	N	C	T	241	0.00622407	0.776151	121	51.1235	-181.844	0.876569	120	31.9604	-273.681
5	34570642	N	G	A	245	0.001	0.900267	120	26.2066	-299.269	0.848232	125	41.5806	-257.905
5	34570646	N	A	G	252	0.001	0.8002	125	54.7639	-212.978	0.850628	127	41.5779	-264.418
5	34570653	N	A	T	250	0.001	0.952302	125	13.0166	-373.427	0.840227	125	43.7778	-250.133
5	34570655	N	G	T	264	0.001	0.956827	138	12.9993	-418.798	0.857381	126	39.382	-269.074
5	34570675	N	A	G	273	0.001	0.908074	141	28.3759	-361.406	0.856298	132	41.5712	-280.749
5	34570691	N	C	T	281	0.001	0.923894	144	23.9774	-389.968	0.941901	137	17.3951	-394.814
5	34570692	N	G	T	291	0.164948	0.678276	149	30.5606	-90.3184	0.765646	142	33.527	-152.019
5	34570710	N	G	A	289	0.001	0.8002	150	65.7167	-255.574	0.921144	139	23.9841	-372.86
5	34570723	N	A	G	280	0.001	0.723122	148	89.8888	-175.512	0.788071	132	61.3463	-213.557
5	34570741	N	C	A	270	0.001	0.855309	138	43.7604	-292.425	0.863879	132	39.374	-288.771
5	34570746	N	G	A	273	0.001	0.828577	134	50.3575	-256.247	0.72677	139	83.3092	-168.047
5	34570748	N	A	T	294	0.001	0.898915	148	32.761	-367.344	0.876964	146	39.3553	-335.054
5	34570750	N	C	T	248	0.001	0.951914	124	13.018	-369.943	0.814726	124	50.3708	-224.341
5	34570751	N	T	A	280	0.001	0.949575	138	15.1965	-408.387	0.901676	142	30.5717	-355.896
5	34570753	N	C	T	272	0.001	0.607214	140	120.661	-72.3954	0.757748	132	70.1351	-186.184
5	34570788	N	T	C	264	0.001	0.956509	137	13.0006	-415.303	0.834869	127	45.9723	-248.919
5	34570789	N	G	T	256	0.001	0.880851	134	34.9769	-311.864	0.926514	122	19.6123	-333.398
5	34570796	N	T	C	259	0.001	0.865916	134	39.3713	-295.357	0.856238	125	39.3833	-265.8
5	34570800	N	G	A	253	0.001	0.879953	133	34.9782	-308.536	0.908606	120	24.0094	-308.153
5	34570805	N	A	G	257	0.001	0.587845	131	118.475	-54.5953	0.531767	126	129.468	-18.0861
5	34570808	N	A	C	253	0.001	0.89709	126	28.3959	-310.731	0.890024	127	30.5918	-305.444
5	34570821	N	T	A	256	0.001	0.951914	124	13.018	-369.943	0.886622	132	32.7823	-313.638
5	34570825	N	T	C	262	0.001	0.953427	128	13.0126	-383.886	0.888319	134	32.7796	-320.327
5	34570831	N	C	T	241	0.001	0.693042	127	85.5224	-127.069	0.798445	114	50.3841	-192.805
5	34570832	N	G	A	244	0.00614754	0.889603	126	23.8678	-295.818	0.840384	118	40.7781	-235.202
5	34570841	N	G	A	216	0.001	0.914069	116	21.8175	-303.612	0.89026	100	24.0361	-240.71
5	34570843	N	C	A	226	0.001	0.733489	120	70.1511	-150.22	0.717126	106	65.7753	-121.714
5	34570852	N	C	T	212	0.001	0.883138	111	28.4159	-260.469	0.861627	101	30.6264	-219.12
5	34570853	N	A	C	212	0.001	0.738898	111	63.5715	-142.821	0.921073	101	17.4431	-270.86
5	34570859	N	A	G	205	0.001	0.847851	105	35.0155	-216.327	0.83022	100	37.2194	-192.469
5	34570865	N	A	C	203	0.001	0.682814	104	72.3697	-97.7059	0.626347	99	81.1653	-61.3126
5	34570871	N	A	T	176	0.001	0.728413	92	54.8079	-112.186	0.714429	84	52.6214	-95.0395
5	34570873	N	G	T	173	0.001	0.73929	92	52.6107	-118.607	0.716194	81	50.4281	-92.5361
5	34570874	N	T	G	178	0.001	0.742097	93	52.6093	-121.59	0.729565	85	50.4228	-104.273
5	34570877	N	T	C	172	0.001	0.775465	89	43.8258	-136.203	0.759209	83	43.8338	-117.88
5	34570880	N	C	T	169	0.001	0.744608	90	50.4161	-119.14	0.709	79	50.4308	-86.725
5	34570883	N	A	G	168	0.0714286	0.778638	89	25.547	-118.495	0.745614	79	25.5458	-89.4006
5	34570886	N	G	T	165	0.001	0.600067	90	78.98	-43.1744	0.733489	75	43.8445	-93.8877
5	34570894	N	G	A	178	0.001	0.680972	94	65.7914	-87.2868	0.881207	84	21.8602	-195.747
5	34570895	N	G	T	184	0.001	0.87525	96	26.2387	-218.945	0.761538	88	46.0244	-126.354
5	34570928	N	C	A	176	0.001	0.925015	93	15.2565	-252.833	0.843603	83	28.4532	-168.255
5	34570965	N	A	G	130	0.001	0.819658	72	28.4679	-132.884	0.672529	58	41.6699	-50.9847
5	34570967	N	G	C	142	0.0105634	0.871053	76	20.898	-169.218	0.771154	66	25.8217	-95.289
5	34570969	N	G	T	141	0.001	0.868667	76	21.8709	-169.218	0.76941	65	32.8717	-96.7855
5	34570988	N	T	A	142	0.001	0.671347	73	52.636	-63.668	0.869812	69	19.683	-154.277
5	34570992	N	T	A	141	0.001	0.889149	72	17.4818	-172.626	0.840807	69	24.0774	-138.382
5	34571050	N	A	T	165	0.001	0.928858	84	13.0713	-231.419	0.802671	81	35.0476	-139.446
5	34571068	N	C	T	168	0.001	0.670846	82	59.2157	-71.2783	0.883977	86	21.8575	-202.414
5	34571088	N	A	G	172	0.001	0.811973	85	35.0422	-152.067	0.735789	87	50.4201	-110.196
5	34571137	N	G	A	161	0.001	0.903884	83	17.4671	-209.643	0.833556	78	28.4599	-152.099
5	34571143	N	T	A	138	0.001	0.708472	72	46.0457	-78.8062	0.484838	66	70.2232	4.45506
5	34571148	N	G	T	150	0.01	0.897404	77	11.7463	-183.035	0.837884	73	25.3901	-143.621
5	34571152	N	G	A	143	0.001	0.851586	74	24.0708	-154.628	0.724788	69	41.6552	-82.5525
5	34571160	N	A	G	143	0.001	0.822133	73	28.4666	-136.072	0.671543	70	50.4428	-61.1313
5	34571177	N	C	T	127	0.001	0.692436	65	43.8578	-64.7983	0.403161	62	54.8479	28.704
5	34571184	N	C	T	129	0.001	0.905032	63	13.0993	-159.769	0.803233	66	28.4759	-113.89
5	34571217	N	G	A	132	0.001	0.954149	65	6.50498	-195.431	0.791239	67	30.6718	-109.889
5	34571220	N	T	C	134	0.001	0.727424	66	39.462	-80.0664	0.441137	68	65.826	18.5211
5	34571237	N	C	A	122	0.001	0.901907	61	13.102	-153.009	0.819886	61	24.0881	-112.685
5	34571269	N	C	G	117	0.001	0.850234	60	19.695	-124.736	0.701889	57	37.2768	-60.0867
5	34571286	N	T	C	111	0.001	0.773768	53	26.296	-80.4928	0.586264	58	52.656	-23.705
5	34571292	N	G	T	103	0.001	0.848058	46	15.3192	-94.8463	0.737	57	32.8823	-72.6418
5	34571298	N	C	G	90	0.001	0.844674	45	15.3205	-91.5969	0.711252	45	28.5039	-50.0267
5	34571367	N	G	A	84	0.001	0.877803	49	13.118	-112.792	0.657248	35	26.32	-27.6859
5	34571391	N	C	T	95	0.001	0.789667	57	26.2907	-92.8567	0.631667	38	30.7105	-24.6351
5	34571425	N	A	T	99	0.001	0.750167	56	30.6864	-76.1732	0.627992	43	35.0982	-27.0149
5	34571430	N	A	G	94	0.001	0.760174	50	26.3	-71.3346	0.772909	44	21.9136	-66.5659
5	34571451	N	C	T	103	0.001	0.782006	55	26.2933	-86.6544	0.687625	48	32.8943	-46.4679
5	34571455	N	C	A	104	0.001	0.782006	55	26.2933	-86.6545	0.755272	49	26.3013	-68.3063
5	34571463	N	T	C	100	0.001	0.852087	54	17.5058	-113.05	0.761044	46	24.1081	-65.896
5	34571472	N	C	G	85	0.001	0.790892	43	19.7177	-70.4206	0.738254	42	24.1135	-53.8655
5	34571481	N	G	A	89	0.001	0.836959	49	17.5124	-96.8224	0.675117	40	28.5106	-35.7664
5	34571531	N	A	G	96	0.001	0.704682	44	28.5052	-47.1342	0.596218	52	46.0724	-23.9073
5	34571538	N	C	G	99	0.001	0.59097	44	39.4914	-19.0405	0.727424	55	32.885	-66.722
5	34571571	N	G	A	107	0.0140187	0.806816	52	15.6609	-86.5385	0.674372	55	38.5172	-48.4481
5	34571607	N	T	C	119	0.001	0.887355	62	15.2979	-147.702	0.772111	57	28.4879	-85.9223
5	34571611	N	G	T	120	0.001	0.883589	60	15.3005	-141.022	0.783522	60	28.4839	-95.1645
5	34571630	N	T	C	124	0.001	0.854782	55	17.5044	-116.316	0.811802	69	28.4719	-123.356
5	34571631	N	A	G	125	0.001	0.859889	57	17.5018	-122.867	0.80903	68	28.4732	-120.194
5	34571643	N	G	A	102	0.001	0.916945	48	8.72488	-126.895	0.759432	54	28.4919	-76.7735
5	34571646	N	A	G	101	0.001	0.804551	46	19.7137	-79.8148	0.581873	55	50.4628	-21.2544
5	34571652	N	T	C	105	0.0428571	0.77904	48	21.3867	-71.9963	0.671717	57	23.8011	-43.5443
5	34571687	N	C	T	110	0.0136364	0.771724	52	25.4169	-77.4284	0.491147	58	53.295	2.19722
5	34571763	N	T	G	56	0.001	0.850234	20	6.565	-41.5787	0.666778	36	26.3187	-30.4443
5	34571772	N	C	T	52	0.001	0.857381	21	6.56366	-44.8457	0.645258	31	24.1281	-22.4259
5	34571793	N	G	A	66	0.001	0.750167	28	15.3432	-38.0866	0.684334	38	26.316	-36.0426
5	34571805	N	C	T	66	0.001	0.481469	27	28.5279	2.23428	0.615462	39	32.9063	-21.8708
5	34571808	N	T	A	66	0.001	0.758793	29	15.3419	-41.1064	0.540568	37	37.3035	-6.83519
5	34571811	N	T	C	68	0.001	0.781438	32	15.3379	-50.2909	0.527796	36	37.3048	-4.50562
5	34571826	N	G	T	49	0.001	0.760174	25	13.15	-35.6673	0.5	24	26.3347	0
5	34571827	N	G	A	47	0.001	0.791861	24	10.9541	-39.4687	0.478246	23	24.1388	2.24072
5	34571828	N	T	C	47	0.001	0.791861	24	10.9541	-39.4687	0.521754	23	24.1388	-2.24072
5	34571841	N	C	T	51	0.001	0.8002	25	10.9528	-42.5956	0.461513	26	26.332	4.54845
5	34571911	N	C	A	98	0.0306122	0.588807	47	34.6158	-18.6242	0.745106	51	22.1683	-63.4897
5	34571971	N	A	C	85	0.001	0.512203	41	43.8898	-2.22162	0.750167	44	24.1108	-59.8504
5	34572017	N	C	T	91	0.001	0.951521	41	4.33977	-122.153	0.720147	50	30.6945	-58.3583
5	34572032	N	C	A	94	0.001	0.404698	42	37.2968	19.111	0.634705	52	41.6779	-34.5773
5	34572033	N	T	A	92	0.001	0.975927	41	2.14254	-133.127	0.764883	51	26.2987	-74.3754
5	34572047	N	G	C	92	0.001	0.342	38	28.5132	30.2218	0.648247	54	41.6752	-39.9683
5	34572058	N	C	G	91	0.0164835	0.837079	37	7.62991	-68.1329	0.780899	54	25.1733	-83.5684
5	34572061	N	C	T	90	0.0166667	0.976786	36	-0.407183	-106.967	0.724747	54	31.7516	-63.7823
5	34572070	N	A	G	91	0.001	0.473667	38	39.4994	4.49976	0.84929	53	17.5071	-109.791
5	34572081	N	T	C	93	0.001	0.783973	37	17.5284	-58.8009	0.678691	56	39.4753	-51.2475
5	34572134	N	A	G	87	0.001	0.684334	38	26.316	-36.0426	0.571476	49	46.0764	-16.384
5	34572135	N	A	G	87	0.001	0.692436	39	26.3147	-38.879	0.562542	48	46.0777	-13.9353
5	34572136	N	T	G	84	0.001	0.666778	36	26.3187	-30.4443	0.562542	48	46.0777	-13.9353
5	34572137	N	G	T	90	0.0166667	0.611003	41	34.2394	-21.7668	0.58428	49	36.4056	-18.5812
5	34572181	N	G	A	81	0.001	0.76941	39	19.723	-58.0713	0.738254	42	24.1135	-53.8655
5	34572193	N	C	T	91	0.001	0.689015	45	30.7011	-43.9373	0.761044	46	24.1081	-65.896
5	34572200	N	T	A	101	0.001	0.961092	51	4.32643	-157.095	0.760174	50	26.3	-71.3346
5	34572205	N	G	C	106	0.0141509	0.799145	54	23.1458	-90.5777	0.767251	52	19.7161	-72.9295
5	34572245	N	A	T	140	0.001	0.945503	73	8.69154	-213.009	0.746433	67	37.2635	-89.4929
5	34572247	N	C	T	146	0.010274	0.812969	75	23.8614	-129.984	0.790738	71	31.9824	-115.293
5	34572253	N	T	C	154	0.001	0.912775	80	15.2739	-208.446	0.824541	74	28.4652	-139.266
5	34572259	N	C	A	158	0.0474684	0.672297	81	40.1972	-63.7494	0.906622	77	9.10564	-176.915
5	34572260	N	C	A	162	0.0462963	0.654934	83	44.1696	-58.1048	0.895719	79	10.8793	-175.388
5	34572272	N	C	T	168	0.001	0.953791	86	8.67419	-258.249	0.866098	82	24.0601	-180.862
5	34572280	N	T	C	171	0.001	0.918884	86	15.2659	-228.889	0.823745	85	32.845	-159.463
5	34572290	N	G	A	179	0.001	0.886622	88	21.8549	-209.092	0.824392	91	35.0342	-171.159
5	34572296	N	T	A	183	0.001	0.68194	88	61.4049	-82.2186	0.9266	95	15.2539	-259.691
5	34572319	N	A	C	198	0.00757576	0.63225	96	68.1545	-60.9947	0.835034	102	36.3199	-198.899
5	34572322	N	G	C	197	0.0152284	0.835015	95	33.2168	-183.982	0.702073	102	51.8627	-102.393
5	34572329	N	C	A	198	0.001	0.830007	94	35.0302	-180.77	0.807898	104	43.8058	-182.97
5	34572341	N	G	A	200	0.001	0.852867	95	30.6344	-199.47	0.924092	105	17.4377	-284.547
5	34572346	N	G	A	198	0.001	0.563872	94	89.9608	-27.9028	0.634705	104	83.3558	-69.1546
5	34572357	N	A	T	184	0.0163043	0.956827	84	4.58768	-243.33	0.842144	100	28.3529	-194.666
5	34572364	N	G	A	180	0.001	0.831546	83	30.6504	-160.583	0.845591	97	32.829	-198.134
5	34572382	N	G	T	206	0.001	0.961092	102	8.65285	-314.191	0.894494	104	24.0307	-254.131
5	34572385	N	A	G	205	0.001	0.606131	99	85.5597	-50.6303	0.726566	106	63.5781	-128.014
5	34572394	N	C	T	209	0.308612	0.562772	102	31.3767	-17.5778	0.685569	107	6.93658	-48.3389
5	34572403	N	C	T	203	0.001	0.855907	97	30.6318	-206.006	0.773768	106	52.592	-160.986
5	34572404	N	G	A	203	0.001	0.906521	96	19.647	-244.731	0.860053	107	32.8156	-230.785
5	34572411	N	G	T	208	0.001	0.960703	101	8.65419	-310.688	0.888109	107	26.224	-255.592
5	34572418	N	T	A	203	0.001	0.775694	98	48.2082	-150.131	0.905032	105	21.8322	-266.282
5	34572427	N	C	T	202	0.001	0.91204	102	19.639	-265.088	0.870247	100	28.4305	-223.947
5	34572441	N	G	A	208	0.00721154	0.78843	108	49.4952	-174.091	0.768976	100	42.6043	-144.866
5	34572443	N	A	G	201	0.001	0.87525	104	28.4252	-237.19	0.897172	97	21.8429	-239.283
5	34572444	N	A	G	202	0.001	0.723959	105	63.5795	-125.073	0.690849	97	65.7874	-95.7746
5	34572446	N	C	T	210	0.001	0.854782	110	35.0089	-232.632	0.89026	100	24.0361	-240.71
5	34572466	N	T	C	218	0.001	0.900267	110	24.0228	-274.33	0.889149	108	26.2226	-258.939
5	34572472	N	T	A	221	0.001	0.660977	115	85.5384	-93.4161	0.764327	106	54.7892	-154.187
5	34572481	N	C	T	202	0.001	0.896491	106	24.0281	-260.855	0.854403	96	30.6331	-202.736
5	34572487	N	T	C	205	0.001	0.900267	110	24.0228	-274.33	0.916067	95	17.4511	-250.381
5	34572489	N	C	T	209	0.001	0.816725	109	43.7991	-198.807	0.760174	100	52.6	-142.669
5	34572490	N	C	A	203	0.001	0.807545	109	45.9963	-191.488	0.75549	94	50.4108	-131.172
5	34572493	N	G	A	203	0.001	0.907679	108	21.8282	-276.441	0.8318	95	35.0289	-183.982
5	34572506	N	C	A	198	0.0757576	0.79573	106	24.0288	-147.593	0.692033	92	40.5535	-78.9696
5	34572508	N	G	C	199	0.001	0.893466	103	24.0321	-250.772	0.823132	96	37.2248	-179.659
5	34572513	N	G	A	205	0.001	0.841349	107	37.2101	-215.041	0.918647	98	17.4471	-260.612
5	34572515	N	G	A	191	0.001	0.85172	101	32.8237	-211.154	0.911386	90	17.4578	-233.368
5	34572563	N	T	C	177	0.001	0.839307	87	30.6451	-173.477	0.766845	90	46.0217	-132.444
5	34572574	N	T	C	195	0.0615385	0.739409	101	33.6172	-112.136	0.551661	94	70.4007	-20.1583
5	34572583	N	T	G	206	0.001	0.847851	105	35.0155	-216.327	0.772459	101	50.4015	-152.488
5	34572589	N	T	G	203	0.001	0.735451	102	59.189	-128.973	0.713013	101	63.5848	-113.385
5	34572595	N	T	C	208	0.001	0.663475	101	74.5709	-83.4911	0.682365	107	74.5629	-100.239
5	34572601	N	T	C	210	0.001	0.838321	105	37.2128	-208.573	0.76208	105	54.7906	-151.145
5	34572606	N	G	T	206	0.001	0.794314	102	46.0057	-169.512	0.759789	104	54.7919	-148.108
5	34572607	N	C	T	208	0.001	0.804124	102	43.8084	-176.667	0.783208	106	50.3948	-167.892
5	34572622	N	C	T	221	0.001	0.81752	104	41.6086	-190.298	0.743752	117	65.7607	-154.229
5	34572651	N	G	T	231	0.001	0.857381	112	35.0062	-239.177	0.874199	119	32.7997	-270.365
5	34572655	N	G	A	229	0.001	0.890169	109	26.2213	-262.288	0.933623	120	17.4178	-336.083
5	34572673	N	T	G	212	0.001	0.843366	102	35.0196	-206.584	0.745618	110	61.3756	-146.342
5	34572675	N	C	T	210	0.001	0.790194	100	46.0083	-163.277	0.763812	110	56.9811	-159.624
5	34572679	N	G	T	205	0.0804878	0.839473	97	9.71709	-151.172	0.737263	108	44.5245	-121.728
5	34572690	N	A	G	217	0.001	0.866911	105	30.6211	-232.286	0.803774	112	48.1895	-193.704
5	34572709	N	T	C	223	0.001	0.852087	108	35.0116	-226.1	0.774096	115	56.9745	-174.913
5	34572715	N	A	C	210	0.0571429	0.628866	105	60.3209	-59.1591	0.556701	105	74.4104	-24.6365
5	34572717	N	T	C	209	0.001	0.893466	103	24.0321	-250.772	0.830409	106	39.4086	-204.169
5	34572730	N	G	T	187	0.00802139	0.779279	90	42.9794	-139.281	0.8875	97	17.7437	-224.46
5	34572731	N	A	T	194	0.001	0.817416	93	37.2288	-170.099	0.930981	101	15.2459	-280.302
5	34572739	N	A	G	198	0.001	0.783694	97	46.0123	-153.965	0.821997	101	39.4153	-188.162
5	34572747	N	C	T	189	0.001	0.881975	93	24.0454	-217.32	0.916945	96	17.4498	-253.79
5	34572748	N	G	A	193	0.001	0.808717	94	39.4247	-165.936	0.929579	99	15.2485	-273.425
5	34572755	N	C	T	196	0.001	0.814643	97	39.4207	-175.433	0.858825	99	30.6291	-212.557
5	34572763	N	A	T	184	0.001	0.539352	89	89.9675	-15.9317	0.631667	95	76.7762	-61.5877
5	34572765	N	T	G	188	0.001	0.87803	90	24.0494	-207.338	0.84717	98	32.8277	-201.384
5	34572766	N	G	A	187	0.001	0.889149	90	21.8522	-215.782	0.814643	97	39.4207	-175.433
5	34572773	N	A	T	163	0.0368098	0.805145	81	24.2194	-129.747	0.8975	82	10.9657	-185.256
5	34572774	N	C	T	161	0.0186335	0.806322	81	33.1306	-139.446	0.889515	80	10.1679	-178.673
5	34572776	N	A	T	154	0.001	0.895	76	17.4764	-186.044	0.756581	78	41.6432	-109.411
5	34572780	N	C	G	143	0.001	0.676174	71	50.4415	-63.925	0.791861	72	32.8623	-118.406
5	34572781	N	C	T	139	0.001	0.661873	68	50.4455	-55.5863	0.549329	71	70.2165	-16.0718
5	34572782	N	G	C	139	0.001	0.661873	68	50.4455	-55.5863	0.464765	71	72.4137	11.3385
5	34572789	N	G	T	140	0.235714	0.66584	69	22.8552	-39.1139	0.622917	71	7.68488	-24.1695
5	34572792	N	A	G	141	0.001	0.676588	68	48.2482	-61.3892	0.685055	73	50.4388	-69.5525
5	34572793	N	A	G	141	0.001	0.463744	69	70.2192	11.3488	0.666778	72	52.6374	-60.8885
5	34572796	N	C	T	149	0.001	0.960834	76	6.4903	-233.891	0.83584	73	26.2693	-143.621
5	34572797	N	C	T	151	0.001	0.789667	76	35.0542	-123.809	0.853569	75	24.0694	-157.892
5	34572799	N	A	G	143	0.001	0.785905	70	32.865	-112.188	0.890672	73	17.4804	-175.976
5	34572804	N	A	G	155	0.001	0.872043	78	21.8682	-175.828	0.584472	77	70.2085	-30.7693
5	34572811	N	G	A	212	0.001	0.754887	106	56.9865	-147.493	0.811529	106	43.8031	-189.292
5	34572819	N	T	G	225	0.001	0.938345	113	15.2299	-321.679	0.821643	112	43.7951	-208.36
5	34572820	N	C	A	223	0.001	0.927558	110	17.4311	-301.691	0.814369	113	45.991	-204.144
5	34572838	N	C	T	237	0.0379747	0.429195	119	89.237	36.5786	0.611594	118	78.8638	-59.0564
5	34572840	N	A	G	240	0.001	0.859744	121	37.1914	-260.681	0.86579	119	34.9969	-262.173
5	34572844	N	T	C	252	0.001	0.677284	127	89.9168	-115.172	0.776184	125	61.3556	-191.914
5	34572846	N	C	G	264	0.00568182	0.897032	134	29.7441	-328.94	0.939656	130	11.7061	-363.077
5	34572850	N	T	G	286	0.0734266	0.652792	144	74.45	-95.9931	0.594412	142	79.2184	-54.5401
5	34572871	N	G	A	301	0.001	0.700814	147	96.4818	-153.997	0.714429	154	96.4725	-174.239
5	34572874	N	A	T	304	0.001	0.993527	147	2.00117	-510.409	0.930223	157	23.9601	-434.579
5	34572877	N	T	A	310	0.212903	0.625618	147	35.8588	-57.1891	0.719388	163	33.1039	-120.187
5	34572881	N	T	C	306	0.001	0.696683	145	96.4845	-148.265	0.733075	161	94.2659	-201.118
5	34572883	N	C	T	309	0.001	0.729883	148	87.6916	-181.859	0.751721	161	87.6742	-220.648
5	34572886	N	T	A	312	0.00480769	0.755925	148	70.2743	-203.512	0.811979	164	67.061	-292.453
5	34572902	N	C	A	367	0.001	0.931717	175	26.1333	-486.908	0.953427	192	19.5189	-575.829
5	34572903	N	T	G	372	0.001	0.93052	172	26.1373	-476.587	0.910274	200	39.2833	-516.589
5	34572906	N	G	A	367	0.001	0.982778	171	6.36359	-569.393	0.928858	196	30.4997	-539.979
5	34572914	N	G	C	391	0.001	0.994925	185	1.95048	-646.121	0.922612	206	34.8808	-555.401
5	34572916	N	T	G	394	0.121827	0.741333	187	56.1244	-192.258	0.802107	207	29.9077	-260.549
5	34572917	N	A	T	395	0.001	0.919635	186	32.7103	-496.33	0.885425	209	52.4546	-494.471
5	34572919	N	T	A	396	0.001	0.936461	188	26.1159	-531.714	0.957036	208	19.4976	-631.691
5	34572922	N	T	C	393	0.001	0.872589	188	52.4826	-424.635	0.883182	205	52.46	-481.123
5	34572925	N	G	T	394	0.0114213	0.832219	184	54.4183	-345.637	0.810999	210	79.0364	-367.197
5	34572927	N	T	G	395	0.001	0.5269	186	193.108	-22.5101	0.641243	209	164.513	-146.52
5	34572928	N	C	T	389	0.001	0.87803	180	48.0989	-414.677	0.875849	209	56.8491	-477.697
5	34572931	N	T	C	402	0.001	0.715934	190	118.397	-216.752	0.797368	212	94.1979	-356.921
5	34572933	N	T	A	407	0.001	0.943004	192	23.9134	-555.428	0.972408	215	12.8966	-689.312
5	34572934	N	T	G	414	0.0108696	0.961921	195	8.97413	-580.35	0.934363	219	26.0361	-602.148
5	34572937	N	G	A	412	0.001	0.922562	193	32.701	-520.26	0.954641	219	21.6801	-659.58
5	34572940	N	T	G	417	0.00359712	0.951084	200	21.0119	-593.353	0.922311	217	30.0914	-576.634
5	34572943	N	A	G	412	0.001	0.959903	198	17.3137	-607.368	0.93487	214	30.4757	-601.934
5	34572949	N	T	G	419	0.001	0.705137	200	129.369	-214.804	0.77644	219	107.372	-336.619
5	34572958	N	T	C	407	0.001	0.689245	193	131.576	-188.708	0.715097	214	133.745	-243.015
5	34572960	N	C	T	394	0.001	0.887959	187	45.8923	-446.45	0.951992	207	21.6962	-617.732
5	34572961	N	G	A	396	0.001	0.856621	188	59.0743	-400.337	0.851196	208	67.8365	-433.992
5	34572962	N	A	T	392	0.001	0.994983	187	1.94781	-653.267	0.936877	205	28.2905	-580.626
5	34572964	N	T	C	389	0.00385604	0.75757	182	87.4414	-253.063	0.715531	207	128.571	-235.095
5	34572967	N	G	A	386	0.001	0.92163	178	30.5237	-478.279	0.904116	208	43.6671	-525.799
5	34572975	N	T	C	403	0.001	0.962471	185	15.1338	-572.616	0.91312	218	41.4565	-568.697
5	34572981	N	G	T	401	0.001	0.932873	178	26.1293	-497.236	0.946486	223	26.0693	-652.915
5	34572985	N	T	C	405	0.001	0.905298	179	37.1141	-454.371	0.863074	226	67.8125	-492.943
5	34572988	N	G	A	391	0.001	0.91982	174	30.5291	-464.608	0.940386	217	28.2745	-622.102
5	34572994	N	A	G	380	0.001	0.614534	166	140.401	-92.2709	0.719773	214	131.548	-249.271
5	34572997	N	A	G	378	0.001	0.939687	165	21.7522	-471.888	0.91577	213	39.2659	-560.802
5	34572998	N	T	C	379	0.001	0.815687	168	67.8899	-305.133	0.824861	211	81.0159	-397.603
5	34573000	N	A	G	374	0.001	0.944396	161	19.5603	-467.994	0.920468	213	37.0687	-570.024
5	34573006	N	T	G	368	0.134511	0.820708	159	26.5136	-221.57	0.877624	209	13.5532	-338.711
5	34573009	N	T	C	357	0.109244	0.769414	152	40.9182	-182.045	0.713586	205	58.9658	-178.654
5	34573011	N	T	A	364	0.001	0.930667	158	23.9587	-438.018	0.898324	206	45.867	-510.238
5	34573018	N	A	G	361	0.001	0.852799	156	50.3281	-327.467	0.790438	205	94.2072	-335.07
5	34573024	N	G	A	351	0.001	0.866911	150	43.7444	-331.837	0.875873	201	54.6625	-459.452
5	34573026	N	G	T	344	0.00436047	0.975069	153	4.08383	-484.459	0.927949	191	29.6491	-522.812
5	34573027	N	G	T	340	0.001	0.825721	149	56.9291	-281.731	0.806487	191	81.0425	-334.078
5	34573048	N	C	T	378	0.0436508	0.956727	163	5.56644	-438.084	0.882271	215	32.8865	-454.277
5	34573051	N	T	C	371	0.001	0.540908	159	160.185	-29.628	0.651044	212	162.312	-160.248
5	34573057	N	C	G	370	0.001	0.994	158	1.98649	-549.683	0.929532	212	32.6756	-585.42
5	34573081	N	A	G	376	0.001	0.720644	161	98.6604	-188.417	0.590758	215	193.069	-92.8055
5	34573088	N	A	G	385	0.001	0.988492	169	4.16903	-575.103	0.935476	216	30.473	-608.831
5	34573090	N	A	G	389	0.00385604	0.901034	170	36.4777	-423.964	0.817332	219	79.0215	-395.63
5	34573102	N	A	T	405	0.001	0.919355	173	30.5304	-461.193	0.909756	232	45.8323	-598.161
5	34573108	N	T	A	399	0.001	0.946081	166	19.5536	-485.345	0.91444	233	43.6337	-610.627
5	34573117	N	A	G	399	0.001	0.810858	169	70.0858	-300.968	0.756693	230	122.738	-322.794
5	34573122	N	T	A	383	0.001	0.988056	163	4.17703	-553.747	0.936655	220	30.4677	-622.634
5	34573129	N	T	C	396	0.001	0.722042	169	103.044	-199.265	0.58596	227	206.236	-92.4255
5	34573135	N	T	A	387	0.001	0.965223	171	12.9553	-534.429	0.921578	216	37.0647	-580.279
5	34573136	N	G	A	402	0.001	0.930923	173	26.136	-480.026	0.9042	229	48.0335	-579.055
5	34573137	N	C	A	394	0.001	0.883977	172	43.7151	-404.827	0.860601	222	67.8179	-479.8
5	34573138	N	G	T	394	0.001	0.637519	171	136	-116.355	0.493269	223	241.397	6.63208
5	34573139	N	G	C	405	0.001	0.927251	178	28.3265	-487.674	0.907761	227	45.8389	-581.203
5	34573141	N	T	A	384	0.001	0.98835	167	4.17171	-567.983	0.908106	217	43.6551	-556.271
5	34573146	N	T	C	402	0.001	0.926421	176	28.3292	-480.812	0.907351	226	45.8403	-577.814
5	34573148	N	G	T	389	0.0848329	0.705575	168	77.6966	-158.867	0.573004	221	112.597	-62.0701
5	34573149	N	G	T	402	0.011194	0.980625	175	4.51722	-561.932	0.936616	227	22.2125	-622.335
5	34573157	N	G	A	392	0.00382653	0.881658	177	38.3217	-406.913	0.92201	215	36.2545	-576.86
5	34573159	N	T	A	394	0.001	0.960077	174	15.1485	-534.073	0.904815	220	45.8483	-557.5
5	34573162	N	T	C	400	0.001	0.810263	179	74.4669	-318	0.823745	221	85.397	-414.603
5	34573179	N	T	C	379	0.001	0.870069	169	48.1135	-378.224	0.919327	210	37.0727	-559.776
5	34573183	N	G	A	364	0.001	0.836703	159	56.9158	-313.866	0.785556	205	96.4045	-328.052
5	34573185	N	G	A	362	0.001	0.911667	158	30.5504	-410.094	0.897324	204	45.8696	-503.503
5	34573188	N	G	T	347	0.001	0.927437	151	23.9681	-413.967	0.867592	196	56.8664	-434.686
5	34573189	N	T	G	345	0.0304348	0.70423	155	69.4724	-151.781	0.652086	190	127.489	-138.606
5	34573200	N	T	G	322	0.001	0.522074	136	142.638	-13.4481	0.586079	186	168.938	-75.8441
5	34573201	N	T	C	325	0.001	0.558863	136	131.652	-37.0423	0.597949	189	166.737	-88.5877
5	34573207	N	G	A	324	0.001	0.51881	133	140.445	-11.1741	0.586445	191	173.326	-78.2387
5	34573210	N	C	G	324	0.001	0.782143	133	63.5421	-209.673	0.822204	191	74.4509	-356.126
5	34573215	N	C	T	323	0.001	0.948447	135	15.2005	-397.952	0.867266	188	54.6799	-416.444
5	34573216	N	G	A	318	0.00471698	0.496285	136	137.044	2.19724	0.52756	182	187.815	-22.522
5	34573231	N	G	A	311	0.001	0.480302	127	133.861	11.183	0.516315	184	195.308	-13.3791
5	34573243	N	G	A	269	0.00557621	0.598582	113	89.4729	-52.2644	0.577211	156	143.855	-56.4404
5	34573244	N	G	A	268	0.001	0.937792	112	15.2312	-318.224	0.923359	156	26.1586	-421.685
5	34573245	N	G	A	272	0.001	0.785905	112	52.584	-179.501	0.887759	160	39.3366	-381.716
5	34573246	N	G	A	271	0.001	0.691037	110	74.5589	-108.734	0.590122	161	144.802	-68.9717
5	34573252	N	A	G	273	0.001	0.705494	112	72.359	-120.536	0.757936	161	85.477	-227.29
5	34573255	N	A	G	266	0.001	0.578034	109	100.927	-40.015	0.617913	157	131.624	-90.0996
5	34573258	N	A	G	267	0.001	0.718327	110	67.9672	-127.133	0.739013	157	89.8768	-202.125
5	34573260	N	G	T	267	0.001	0.813293	107	43.8018	-192.459	0.894013	160	37.1394	-390.305
5	34573262	N	G	A	265	0.001	0.77161	105	52.5933	-157.918	0.912775	160	30.5477	-416.892
5	34573270	N	G	A	245	0.001	0.881443	101	26.232	-235.563	0.882199	144	37.1608	-336.768
5	34573284	N	T	G	218	0.00688073	0.770477	91	45.3049	-135.5	0.723251	127	68.3277	-147.67
5	34573290	N	C	T	220	0.001	0.866911	90	26.2467	-199.102	0.86178	130	39.3766	-282.196
5	34573292	N	T	A	219	0.0273973	0.807927	93	28.117	-152.946	0.804044	126	42.2516	-206.334
5	34573294	N	T	C	209	0.0358852	0.794724	82	26.1871	-125.97	0.880289	127	21.0137	-271.01
5	34573309	N	T	C	188	0.001	0.826885	75	28.4639	-142.466	0.770092	113	56.9771	-168.781
5	34573335	N	A	C	180	0.025	0.950493	72	2.32021	-194.737	0.866017	108	25.8575	-228.298
5	34573348	N	T	A	171	0.001	0.652276	69	52.6414	-52.6355	0.833556	102	37.2168	-198.899
5	34573354	N	G	A	166	0.001	0.642953	70	54.8373	-49.7392	0.479153	96	100.944	8.95563
5	34573366	N	A	G	145	0.001	0.68194	66	46.0537	-61.664	0.810334	79	32.853	-140.387
5	34573369	N	T	C	136	0.001	0.857381	63	19.691	-134.537	0.726178	73	43.8471	-87.9811
5	34573379	N	T	C	125	0.001	0.758793	58	30.6838	-82.2127	0.836045	67	24.0801	-131.921
5	34573399	N	T	C	111	0.001	0.725641	51	30.6931	-61.2925	0.750167	60	32.8783	-81.6142
5	34573411	N	G	C	102	0.001	0.915171	47	8.72621	-123.487	0.8002	55	24.0961	-93.7103
5	34573416	N	T	C	102	0.001	0.95586	45	4.33443	-136.106	0.754556	57	30.6851	-79.1873
5	34573474	N	A	G	88	0.001	0.22839	35	17.5311	52.6395	0.717126	53	32.8877	-60.8569
5	34573480	N	G	A	88	0.001	0.833556	36	13.1353	-70.1996	0.423026	52	48.2696	18.8135
5	34573498	N	A	T	85	0.001	0.789667	38	17.5271	-61.9045	0.446773	47	46.079	11.519
5	34573510	N	A	G	90	0.001	0.795069	39	17.5258	-65.0221	0.470569	51	52.6654	6.76825
5	34573561	N	G	A	76	0.0197368	0.816723	32	12.3357	-57.4209	0.511785	44	38.5616	-2.19723
5	34573578	N	C	T	80	0.001	0.865108	37	10.9368	-81.3115	0.558178	43	41.6899	-11.5688
5	34573737	N	A	T	66	0.001	0.853177	34	10.9408	-71.4724	0.593813	32	28.5212	-14.315
5	34573946	N	A	C	77	0.001	0.697101	33	21.9282	-33.8266	0.386288	44	37.2941	24.265
5	34574031	N	C	T	73	0.001	0.441137	34	32.913	9.26057	0.666778	39	28.5119	-32.9813
5	34574066	N	T	C	76	0.001	0.828791	35	13.1367	-66.9864	0.512203	41	43.8898	-2.22162
5	34574431	N	T	C	108	0.001	0.916945	48	8.72488	-126.895	0.733489	60	35.0756	-75.1101
5	34574452	N	A	C	93	0.001	0.844674	45	15.3205	-91.5969	0.291528	48	30.6971	52.5375
5	34574566	N	A	T	80	0.001	0.91204	34	6.54633	-88.3627	0.630522	46	37.2915	-29.5336
5	34574719	N	T	G	75	0.001	0.437458	32	30.7185	9.29021	0.744349	43	24.1121	-56.85
5	34574858	N	C	G	75	0.001	0.872589	47	13.1207	-106.159	0.607214	28	24.1321	-14.4791
5	34574981	N	C	T	90	0.001	0.784504	51	24.1014	-81.2384	0.718094	39	24.1175	-45.0176
5	34574986	N	T	A	98	0.001	0.730923	52	30.6918	-64.2415	0.674029	46	32.897	-40.8388
5	34575052	N	G	A	109	0.001	0.754887	53	28.4932	-73.7467	0.678691	56	39.4753	-51.2475
5	34575100	N	C	T	119	0.001	0.701889	57	37.2768	-60.0867	0.629118	62	50.4535	-39.3317
5	34575105	N	A	G	116	0.001	0.823745	51	19.707	-95.6775	0.692436	65	43.8578	-64.7983
5	34575152	N	C	A	130	0.001	0.793299	58	26.2893	-95.9721	0.722371	72	43.8484	-85.0431
5	34575203	N	C	A	130	0.001	0.549052	51	50.4682	-11.4771	0.481	79	83.3892	6.70561
5	34575258	N	A	C	155	0.001	0.630857	65	52.6467	-41.8511	0.588948	90	81.1773	-38.0152
5	34575325	N	T	G	150	0.001	0.48386	62	65.834	4.45898	0.534114	88	89.9688	-13.5927
5	34575407	N	C	T	124	0.001	0.519244	52	54.8613	-4.47139	0.541695	72	72.4124	-13.6839
5	34575508	N	A	C	84	0.001	0.523825	42	43.8885	-4.48973	0.523825	42	43.8885	-4.48973
5	34575536	N	A	T	66	0.001	0.645258	31	24.1281	-22.4259	0.828791	35	13.1367	-66.9864
5	34576470	N	A	C	73	0.001	0.702838	37	24.1201	-39.218	0.388815	36	30.7131	19.3705
5	34576557	N	T	C	80	0.001	0.772909	44	21.9136	-66.5659	0.388815	36	30.7131	19.3705
5	34576558	N	A	C	75	0.001	0.76941	39	19.723	-58.0713	0.388815	36	30.7131	19.3705
5	34576564	N	G	T	85	0.001	0.804551	46	19.7137	-79.8148	0.461513	39	39.498	6.82268
5	34576570	N	C	A	85	0.001	0.772909	44	21.9136	-66.5659	0.414577	41	37.2981	16.5816
5	34576580	N	A	G	85	0.001	0.731862	41	24.1148	-50.898	0.386288	44	37.2941	24.265
5	34576591	N	A	G	82	0.001	0.731862	41	24.1148	-50.898	0.365764	41	32.9037	27.1572
5	34576699	N	A	G	91	0.001	0.791861	48	21.9082	-78.9374	0.651264	43	32.901	-32.5563
5	34576727	N	T	C	105	0.0142857	0.491143	57	60.4314	2.21477	0.76854	48	17.6103	-67.4886
5	34576754	N	T	C	112	0.001	0.825614	63	24.0854	-119.071	0.61232	49	41.6819	-26.66
5	34577013	N	A	G	98	0.001	0.666778	57	41.6712	-48.2034	0.707455	41	26.312	-44.6189
5	34577055	N	T	A	123	0.001	0.619127	63	52.6494	-36.5643	0.5	60	65.8367	0
5	34577162	N	C	T	149	0.001	0.857381	77	24.0668	-164.434	0.889149	72	17.4818	-172.626
5	34577264	N	C	A	145	0.001	0.56004	75	72.4084	-20.8576	0.442819	70	68.0206	18.4941
5	34577394	N	T	C	73	0.001	0.76941	39	19.723	-58.0713	0.647157	34	26.3213	-24.9574
5	34577495	N	T	A	76	0.001	0.841137	44	15.3219	-88.3557	0.625083	32	26.324	-19.5992
5	34577638	N	G	A	72	0.001	0.833556	36	13.1353	-70.1996	0.416611	36	32.9104	14.188
5	34577644	N	A	G	61	0.001	0.862311	29	8.75022	-63.0752	0.406187	32	28.5212	14.315
5	34577681	N	G	T	70	0.001	0.729883	37	21.9229	-45.4647	0.515162	33	35.1116	-2.22753
5	34577728	N	T	C	118	0.0127119	0.588054	64	49.0729	-25.7384	0.443966	54	51.8142	13.8514
5	34577819	N	A	T	157	0.001	0.670568	88	63.6021	-76.3519	0.391232	69	59.233	36.2454
5	34577865	N	A	T	137	0.0437956	0.789971	68	13.2987	-94.7707	0.64195	69	50.8414	-47.0474
5	34577871	N	G	T	128	0.001	0.841498	63	21.8882	-126.685	0.815595	65	26.28	-118.014
5	34577890	N	A	C	127	0.0354331	0.913223	64	5.66105	-150.357	0.764463	63	26.1028	-86.2495
5	34577989	N	C	T	130	0.001	0.857381	77	24.0668	-164.434	0.905931	53	10.9154	-134.833
5	34577993	N	T	C	107	0.0420561	0.682689	64	32.139	-54.6949	0.696134	43	22.1317	-40.4998
5	34578021	N	G	A	113	0.039823	0.483419	64	52.5241	4.39445	0.58567	49	36.6372	-18.5812
5	34578079	N	G	C	91	0.032967	0.825496	45	12.1096	-78.8693	0.715964	46	22.1698	-48.9825
5	34578125	N	G	T	87	0.0517241	0.906406	39	2.48394	-84.2978	0.709614	48	23.9124	-48.6651
5	34579029	N	T	G	66	0.001	0.62077	29	24.1308	-17.087	0.513523	37	39.5007	-2.22426
5	34579046	N	G	A	86	0.001	0.892154	37	8.73955	-89.6643	0.755272	49	26.3013	-68.3063
5	34579112	N	T	G	107	0.001	0.820214	50	19.7083	-92.4866	0.772111	57	28.4879	-85.9223
5	34579158	N	T	C	143	0.0104895	0.663312	74	53.892	-60.6597	0.52962	69	61.7333	-8.91939
5	34579204	N	C	A	149	0.001	0.712471	73	46.0444	-81.7057	0.592167	76	68.0126	-33.3549
5	34579271	N	T	G	136	0.001	0.67199	64	46.0564	-56.0579	0.513898	72	76.8068	-4.45001
5	34579432	N	C	T	110	0.001	0.680972	47	32.8957	-43.6434	0.492058	63	68.0299	2.2131
5	34579519	N	T	A	98	0.0153061	0.5	50	53.905	0	0.725731	48	21.7573	-54.7347
5	34579529	N	G	C	100	0.001	0.49019	51	54.8626	2.21684	0.734851	49	28.4986	-61.7682
5	34579617	N	A	T	79	0.001	0.923359	39	6.53965	-105.421	0.550033	40	39.4967	-9.18958
5	34579619	N	A	T	79	0.001	0.946244	37	4.3451	-108.24	0.571476	42	39.494	-14.0434
5	34579720	N	A	C	132	0.001	0.701433	77	50.4335	-80.9556	0.527291	55	57.0545	-6.75539
5	34579796	N	T	G	105	0.001	0.783522	60	28.4839	-95.1645	0.555593	45	43.8845	-11.5428
5	34579931	N	A	T	137	0.001	0.630224	73	59.2277	-46.7499	0.812709	64	26.2813	-114.842
5	34579973	N	A	C	131	0.001	0.900267	70	15.2872	-174.574	0.803481	61	26.2853	-105.371
5	34579981	N	C	A	122	0.001	0.575808	66	61.4342	-23.4933	0.785905	56	26.292	-89.7507
5	34579982	N	T	C	122	0.001	0.815595	65	26.28	-118.014	0.701889	57	37.2768	-60.0867
5	34579986	N	G	A	129	0.267442	0.510823	69	28.0503	-2.19722	0.622276	60	8.75394	-19.775
5	34580009	N	G	A	140	0.001	0.859395	71	21.8775	-152.763	0.811802	69	28.4719	-123.356
5	34580024	N	A	G	145	0.001	0.857381	70	21.8789	-149.486	0.600067	75	65.8167	-35.9787
5	34580034	N	G	A	138	0.001	0.608768	69	59.233	-36.2454	0.840807	69	24.0774	-138.382
5	34580042	N	G	C	140	0.001	0.871677	70	19.6817	-157.584	0.585771	70	63.6261	-28.4341
5	34580053	N	C	T	144	0.001	0.865108	74	21.8735	-162.623	0.585771	70	63.6261	-28.4341
5	34580060	N	C	T	145	0.001	0.866911	75	21.8722	-165.918	0.585771	70	63.6261	-28.4341
5	34580158	N	A	T	120	0.001	0.895786	67	15.2912	-164.47	0.773768	53	26.296	-80.4928
5	34580186	N	G	T	135	0.001	0.619127	84	70.1991	-48.7525	0.725641	51	30.6931	-61.2925
5	34580218	N	C	T	155	0.001	0.750167	96	52.6053	-130.583	0.576322	59	54.8519	-21.1533
5	34580219	N	C	A	153	0.001	0.9266	95	15.2539	-259.691	0.793299	58	26.2893	-95.9721
5	34580241	N	G	T	136	0.001	0.839307	87	30.6451	-173.477	0.755272	49	26.3013	-68.3063
5	34580246	N	G	A	129	0.001	0.554253	83	81.1866	-20.7529	0.695783	46	30.6998	-46.7853
5	34580272	N	A	G	146	0.001	0.550596	89	87.7703	-20.6867	0.614111	57	48.2629	-31.5551
5	34580283	N	C	G	143	0.001	0.540257	87	87.7729	-15.9444	0.607214	56	48.2642	-28.9582
5	34580290	N	T	A	151	0.001	0.868378	91	26.2453	-202.401	0.900267	60	13.1033	-149.634
5	34580302	N	T	C	157	0.001	0.608768	92	78.9774	-48.3272	0.630857	65	52.6467	-41.8511
5	34580360	N	G	C	151	0.001	0.568227	88	83.3772	-28.0082	0.539709	63	63.6355	-11.3834
5	34580395	N	A	C	164	0.001	0.565261	92	87.7663	-27.9364	0.611185	72	61.4263	-38.741
5	34580465	N	A	T	153	0.001	0.833556	90	32.8383	-175.499	0.873265	63	17.4938	-142.649
5	34580467	N	A	T	154	0.001	0.659447	91	67.9926	-73.1244	0.698545	63	41.6632	-65.1296
5	34580468	N	T	A	155	0.00967742	0.820261	88	34.0164	-161.59	0.759259	67	27.8133	-91.6901
5	34580471	N	T	C	166	0.001	0.742097	93	52.6093	-121.59	0.794717	73	32.861	-121.526
5	34580487	N	C	T	164	0.00914634	0.76248	92	47.2136	-131.792	0.733829	72	34.0887	-87.2403
5	34580525	N	G	T	168	0.001	0.784281	88	41.6299	-140.039	0.762675	80	41.6406	-115.478
5	34580553	N	T	C	182	0.001	0.866224	97	28.4345	-214.045	0.917926	85	15.2672	-225.477
5	34580559	N	G	A	176	0.001	0.694007	98	65.786	-98.6227	0.756581	78	41.6432	-109.411
5	34580626	N	A	T	129	0.001	0.735451	68	39.4594	-85.9818	0.819886	61	24.0881	-112.685
5	34580627	N	T	A	120	0.001	0.765802	64	32.873	-93.7314	0.857381	56	17.5031	-119.588
5	34580660	N	C	T	124	0.001	0.475393	61	63.6381	6.73929	0.555593	63	61.4382	-16.16
5	34580667	N	T	A	118	0.001	0.627203	59	48.2602	-36.8141	0.559362	59	57.0491	-16.213
5	34580686	N	C	G	93	0.001	0.58145	43	39.4927	-16.5252	0.580053	50	46.075	-18.8633
5	34580769	N	T	A	123	0.001	0.541011	61	61.4409	-11.3964	0.51614	62	65.834	-4.45898
5	34580788	N	A	G	116	0.001	0.716811	60	37.2728	-68.7766	0.803774	56	24.0948	-96.8521
5	34580794	N	T	C	113	0.001	0.714429	63	39.466	-71.2796	0.760174	50	26.3	-71.3346
5	34580831	N	A	T	112	0.001	0.638023	58	46.0644	-39.6272	0.537062	54	54.8586	-9.08546
5	34580861	N	G	A	81	0.001	0.636455	33	26.3227	-22.2609	0.72932	48	28.4999	-58.8088
5	34580878	N	A	G	83	0.001	0.687625	32	21.9296	-30.9786	0.764883	51	26.2987	-74.3754
5	34580963	N	C	T	86	0.001	0.566711	30	28.5239	-9.32383	0.660822	56	41.6726	-45.4398
5	34580986	N	C	T	80	0.001	0.607214	28	24.1321	-14.4791	0.673192	52	37.2835	-45.9116
5	34580989	N	A	T	84	0.001	0.689782	29	19.7363	-28.4482	0.70923	55	35.0822	-60.4563
5	34581003	N	A	G	88	0.001	0.629716	27	21.9362	-17.2163	0.639437	61	48.2576	-42.1538
5	34581007	N	C	G	86	0.001	0.642953	28	21.9349	-19.8957	0.62077	58	48.2616	-34.1741
5	34581025	N	G	C	78	0.001	0.893119	28	6.55433	-68.0872	0.640093	50	39.4834	-34.734
5	34581026	N	T	A	79	0.001	0.629716	27	21.9362	-17.2163	0.692436	52	35.0862	-51.8387
5	34581043	N	A	C	78	0.001	0.70384	27	17.5418	-28.784	0.627536	51	41.6792	-31.9145
5	34581104	N	T	C	85	0.001	0.758793	29	15.3419	-41.1064	0.678691	56	39.4753	-51.2475
5	34581125	N	T	C	80	0.001	0.666778	27	19.739	-22.8332	0.717126	53	32.8877	-60.8569
5	34581323	N	A	G	121	0.001	0.561444	57	54.8546	-16.2424	0.656354	64	48.2536	-50.3004
5	34581406	N	T	C	185	0.001	0.953791	86	8.67419	-258.249	0.889149	99	24.0374	-237.361
5	34581750	N	G	C	162	0.001	0.98798	81	2.08919	-275.094	0.864441	81	24.0614	-177.568
5	34581780	N	G	T	167	0.001	0.744065	82	46.0323	-108.26	0.764883	85	43.8311	-123.959
5	34581995	N	C	T	172	0.001	0.690849	97	65.7874	-95.7746	0.586725	75	68.0139	-30.8287
5	34582143	N	C	T	159	0.00943396	0.696365	82	53.8959	-83.137	0.725109	77	38.3945	-89.3168
5	34582161	N	G	A	150	0.001	0.947667	76	8.68752	-223.428	0.811018	74	30.6624	-131.871
5	34582200	N	A	C	142	0.001	0.640093	75	59.225	-52.1011	0.656821	67	50.4468	-52.836
5	34582223	N	G	T	130	0.001	0.676588	68	48.2482	-61.3892	0.822796	62	24.0868	-115.874
5	34582258	N	A	T	127	0.001	0.646251	65	50.4495	-47.383	0.580699	62	57.0451	-23.5922
5	34582259	N	A	T	131	0.001	0.612015	67	57.0385	-36.3452	0.578177	64	59.2397	-23.5412
5	34582318	N	C	T	114	0.001	0.555593	63	61.4382	-16.16	0.607915	51	43.8765	-26.5608
5	34582353	N	G	A	109	0.001	0.473667	57	59.249	6.74965	0.615462	52	43.8751	-29.161
5	34582436	N	C	T	73	0.001	0.777963	36	17.5298	-55.7122	0.594658	37	32.909	-16.7129
5	34582438	N	A	G	81	0.001	0.76941	39	19.723	-58.0713	0.5	42	46.0857	0
5	34582628	N	C	T	103	0.001	0.754268	61	32.877	-84.6278	0.905032	42	8.73288	-106.513
5	34582634	N	G	T	100	0.001	0.661124	59	43.8658	-47.9763	0.878301	41	10.9314	-94.5469
5	34582654	N	T	A	108	0.001	0.571476	63	59.241	-21.0651	0.444407	45	43.8845	11.5428
5	34582677	N	G	A	109	0.001	0.691304	68	46.051	-67.3266	0.853895	41	13.1287	-86.4202
5	34582689	N	G	A	110	0.001	0.68128	69	48.2469	-64.198	0.853895	41	13.1287	-86.4202
5	34582748	N	A	T	142	0.001	0.513167	76	81.196	-4.44707	0.545485	66	65.8287	-13.7296
5	34582828	N	C	T	115	0.001	0.725957	62	37.2701	-74.6368	0.887051	53	13.1127	-126.124
5	34582838	N	C	T	117	0.001	0.721459	61	37.2715	-71.7003	0.857381	56	17.5031	-119.588
5	34582866	N	A	C	104	0.0144231	0.810028	58	17.8096	-98.1693	0.631714	46	36.4639	-29.5336
5	34582876	N	G	C	101	0.001	0.639437	61	48.2576	-42.1538	0.850234	40	13.13	-83.1573
5	34582970	N	C	G	110	0.001	0.466644	60	61.4423	9.05576	0.780187	50	24.1028	-78.1462
5	34583031	N	C	T	91	0.001	0.754887	53	28.4932	-73.7467	0.684334	38	26.316	-36.0426
5	34583038	N	A	G	93	0.001	0.480756	52	54.8613	4.47139	0.634236	41	32.9037	-27.1572
5	34583253	N	T	A	63	0.001	0.533356	30	30.7211	-4.52788	0.575808	33	30.7171	-11.7466
5	34583309	N	T	G	71	0.001	0.593813	32	28.5212	-14.315	0.615462	39	32.9063	-21.8708
5	34583451	N	G	T	83	0.001	0.473667	38	39.4994	4.49976	0.57783	45	41.6873	-16.4739
5	34583917	N	G	A	68	0.001	0.58145	43	39.4927	-16.5252	0.520013	25	26.3334	-2.23723
5	34584188	N	G	A	70	0.001	0.625083	40	32.905	-24.499	0.366578	30	24.1295	19.7372
5	34584209	N	T	C	68	0.001	0.729883	37	21.9229	-45.4647	0.548419	31	30.7198	-6.88245
5	34584218	N	A	G	68	0.001	0.718094	39	24.1175	-45.0176	0.413736	29	26.328	11.8525
5	34584221	N	T	C	66	0.001	0.702838	37	24.1201	-39.218	0.448241	29	28.5252	6.90258
5	34584258	N	C	A	74	0.001	0.675117	40	28.5106	-35.7664	0.411706	34	30.7158	14.2477
5	34584416	N	C	T	73	0.001	0.714429	42	26.3107	-47.5198	0.387021	31	26.3253	16.9749
5	34584469	N	G	T	66	0.001	0.684334	38	26.316	-36.0426	0.392786	28	24.1321	14.4791
5	34584543	N	C	A	56	0.001	0.733489	30	17.5378	-37.5551	0.538487	26	26.332	-4.54845
5	34584633	N	A	C	82	0.001	0.826305	46	17.5164	-87.1789	0.694574	36	24.1215	-36.3519
5	34584654	N	C	T	82	0.001	0.848058	46	15.3192	-94.8463	0.666778	36	26.3187	-30.4443
5	34584667	N	C	T	82	0.001	0.833556	48	17.5138	-93.5994	0.617726	34	28.5186	-19.4779
5	34584668	N	G	T	86	0.001	0.836959	49	17.5124	-96.8224	0.648748	37	28.5146	-27.4897
5	34584669	N	A	G	85	0.001	0.816538	49	19.7097	-89.3044	0.638982	36	28.5159	-24.7869
5	34584781	N	C	T	101	0.001	0.660107	50	37.2861	-40.3668	0.529431	51	52.6654	-6.76825
5	34584794	N	C	A	98	0.001	0.674029	46	32.897	-40.8388	0.519244	52	54.8613	-4.47139
5	34584908	N	G	A	109	0.001	0.537062	54	54.8586	-9.08546	0.654649	55	41.6739	-42.6944
5	34584946	N	A	G	109	0.001	0.446773	47	46.079	11.519	0.564559	62	59.2424	-18.6129
5	34585064	N	G	T	93	0.001	0.781438	32	15.3379	-50.2909	0.819886	61	24.0881	-112.685
5	34585218	N	C	T	45	0.001	0.631667	19	15.3552	-12.3175	0.5	26	28.5292	0
5	34585267	N	T	A	60	0.001	0.608768	23	19.7443	-12.0818	0.459432	37	37.3035	6.83519
5	34585320	N	C	A	116	0.001	0.772111	57	28.4879	-85.9223	0.779848	59	28.4852	-92.0741
5	34585336	N	C	T	113	0.001	0.559362	59	57.0491	-16.213	0.518531	54	57.0558	-4.46855
5	34585342	N	T	G	119	0.001	0.774377	62	30.6785	-94.4201	0.719445	57	35.0796	-66.2773
5	34585383	N	T	A	126	0.001	0.524607	61	63.6382	-6.73929	0.523092	65	68.0273	-6.73019
5	34585387	N	C	A	122	0.001	0.827805	58	21.8949	-110.575	0.750167	64	35.0702	-87.0551
5	34585419	N	T	A	130	0.001	0.965828	58	4.31709	-181.656	0.819658	72	28.4679	-132.884
5	34585423	N	C	A	127	0.001	0.852087	54	17.5058	-113.05	0.808425	73	30.6638	-128.711
5	34585441	N	A	G	128	0.001	0.518531	54	57.0558	-4.46855	0.55409	74	72.4097	-18.4444
5	34585462	N	G	T	115	0.001	0.782797	46	21.9109	-72.7274	0.768295	69	35.0636	-102.219
5	34585479	N	T	G	118	0.001	0.588294	51	46.0737	-21.3716	0.671756	67	48.2496	-58.5946
5	34585489	N	A	T	118	0.001	0.673585	49	35.0902	-43.3752	0.811802	69	28.4719	-123.356
5	34585574	N	T	A	129	0.001	0.666778	66	48.2509	-55.8145	0.841498	63	21.8882	-126.685
5	34585577	N	C	T	124	0.001	0.656354	64	48.2536	-50.3004	0.700134	60	39.47	-62.6073
5	34585579	N	C	T	127	0.001	0.666778	66	48.2509	-55.8145	0.83629	61	21.8909	-120.221
5	34585604	N	A	C	88	0.001	0.604721	43	37.2955	-21.6727	0.622304	45	37.2928	-26.8858
5	34585605	N	A	C	90	0.001	0.608768	46	39.4887	-24.1636	0.613712	44	37.2941	-24.265
5	34585630	N	C	T	128	0.001	0.707831	65	41.6606	-70.8875	0.80973	63	26.2827	-111.677
5	34585973	N	T	C	151	0.001	0.6501	80	61.4156	-60.0455	0.436577	71	68.0193	20.9189
5	34586016	N	T	G	149	0.001	0.77161	70	35.0622	-105.279	0.658333	79	59.2197	-62.9796
5	34586097	N	A	C	161	0.001	0.976221	83	4.28374	-269.789	0.859214	78	24.0654	-167.711
5	34586147	N	C	T	142	0.001	0.458306	72	72.4124	13.6839	0.714429	70	43.8511	-79.1996
5	34586202	N	A	G	151	0.001	0.91053	78	15.2765	-201.65	0.808425	73	30.6638	-128.711
5	34586232	N	A	T	154	0.001	0.861352	72	21.8762	-156.045	0.658642	82	61.4129	-65.5157
5	34586240	N	C	A	153	0.001	0.973289	74	4.29574	-238.002	0.848334	79	26.2613	-163.058
5	34586293	N	T	A	159	0.001	0.546698	75	74.6056	-16.0349	0.666778	84	61.4103	-71.0366
5	34586331	N	T	A	150	0.001	0.68128	69	48.2469	-64.198	0.728548	81	48.2309	-98.8417
5	34586341	N	G	T	148	0.001	0.931795	73	10.8888	-203.165	0.853569	75	24.0694	-157.892
5	34586365	N	A	G	150	0.001	0.753416	77	41.6446	-106.39	0.630224	73	59.2277	-46.7499
5	34586392	N	A	G	145	0.001	0.728724	70	41.6539	-85.4974	0.706805	75	48.2389	-81.3196
5	34586396	N	C	T	146	0.001	0.731498	67	39.4607	-83.0186	0.709	79	50.4308	-86.725
5	34586399	N	A	G	151	0.001	0.753594	73	39.4527	-100.95	0.730923	78	46.0377	-96.3623
5	34586444	N	T	C	154	0.001	0.881834	76	19.6737	-177.505	0.833556	78	28.4599	-152.099
5	34586474	N	C	T	155	0.001	0.792403	77	35.0529	-126.923	0.615462	78	65.8127	-43.7416
5	34586496	N	A	T	159	0.001	0.8002	80	35.0489	-136.306	0.658333	79	59.2197	-62.9796
5	34586505	N	T	C	154	0.001	0.683667	79	54.8253	-74.6181	0.693462	75	50.4361	-75.2305
5	34586534	N	C	A	149	0.001	0.68012	75	52.6334	-69.2667	0.770451	74	37.2541	-110.71
5	34586553	N	A	T	146	0.001	0.644833	76	59.2237	-54.7994	0.671543	70	50.4428	-61.1313
5	34586562	N	T	C	141	0.001	0.756581	78	41.6432	-109.411	0.650894	63	48.2549	-47.5676
5	34586577	N	A	G	145	0.001	0.567613	74	70.2125	-23.3277	0.66208	71	52.6387	-58.123
5	34586587	N	G	T	143	0.001	0.722371	72	43.8484	-85.0431	0.690268	71	48.2442	-69.8557
5	34586634	N	G	T	152	0.001	0.784805	65	30.6745	-103.676	0.735789	87	50.4201	-110.196
5	34586658	N	C	G	149	0.001	0.853177	68	21.8816	-142.945	0.827379	81	30.6531	-154.164
5	34586667	N	G	T	147	0.001	0.746433	67	37.2635	-89.4929	0.612575	80	68.0073	-43.6349
5	34586673	N	A	G	140	0.001	0.765802	64	32.873	-93.7314	0.750167	76	41.6459	-103.378
5	34586693	N	C	T	101	0.001	0.68194	44	30.7025	-41.1093	0.631667	57	46.0657	-36.9526
5	34586709	N	G	A	136	0.001	0.737864	61	35.0742	-78.0793	0.733489	75	43.8445	-93.8877
5	34586728	N	C	A	148	0.001	0.523825	63	65.8327	-6.73459	0.600067	85	74.5923	-40.7758
5	34586739	N	A	G	147	0.001	0.794314	68	30.6704	-113.008	0.721667	79	48.2336	-92.9611
5	34586753	N	A	G	142	0.001	0.826305	69	26.2747	-130.768	0.712471	73	46.0444	-81.7057
5	34586779	N	T	C	125	0.001	0.850234	60	19.695	-124.736	0.76941	65	32.8717	-96.7855
5	34586784	N	A	T	126	0.001	0.466644	60	61.4423	9.05576	0.575808	66	61.4342	-23.4933
5	34586803	N	T	A	121	0.001	0.893119	56	13.1087	-136.174	0.8002	65	28.4772	-110.749
5	34586828	N	A	T	121	0.001	0.872976	55	15.3072	-124.404	0.803233	66	28.4759	-113.89
5	34586855	N	T	C	128	0.0117188	0.879915	65	16.5582	-149.282	0.743856	63	27.9538	-79.7826
5	34586860	N	G	A	132	0.001	0.720735	68	41.6566	-79.6188	0.656354	64	48.2536	-50.3004
5	34586867	N	T	G	127	0.001	0.725957	62	37.2701	-74.6368	0.677041	65	46.055	-58.8536
5	34586905	N	C	A	110	0.001	0.889149	54	13.1113	-129.469	0.69656	56	37.2781	-57.2191
5	34586926	N	T	A	107	0.001	0.905931	53	10.9154	-134.833	0.70384	54	35.0836	-57.5679
5	34586928	N	C	T	106	0.001	0.70384	54	35.0836	-57.5679	0.461513	52	52.664	9.09689
5	34586956	N	G	A	95	0.001	0.736006	53	30.6905	-67.2047	0.523825	42	43.8885	-4.48973
5	34587370	N	C	A	102	0.001	0.728966	59	35.0769	-72.153	0.744349	43	24.1121	-56.85
5	34587447	N	T	A	98	0.001	0.666778	51	37.2848	-43.1294	0.617099	47	39.4874	-26.768
5	34587733	N	T	A	150	0.001	0.849548	73	24.0721	-151.369	0.688437	77	52.6307	-74.9157
5	34587741	N	A	T	150	0.001	0.729883	74	43.8458	-90.9294	0.447333	76	74.6043	18.4215
5	34587792	N	G	A	151	0.001	0.789667	76	35.0542	-123.809	0.666778	75	54.8306	-63.4256
5	34587802	N	T	A	138	0.001	0.925657	67	10.8968	-182.554	0.831207	71	26.272	-137.183
5	34587866	N	C	T	133	0.001	0.640719	64	50.4508	-44.6815	0.420237	69	63.6275	25.9306
5	34587877	N	A	G	146	0.001	0.754016	65	35.0689	-90.0684	0.691486	81	54.8226	-80.2862
5	34587983	N	G	T	119	0.001	0.666778	51	37.2848	-43.1294	0.661873	68	50.4455	-55.5863
5	34587984	N	A	G	118	0.001	0.673192	52	37.2835	-45.9116	0.68194	66	46.0537	-61.664
5	34587986	N	C	A	115	0.001	0.68012	50	35.0889	-46.1778	0.646251	65	50.4495	-47.383
5	34588105	N	T	A	124	0.001	0.758237	62	32.8757	-87.6521	0.548419	62	61.4396	-13.7649
5	34588108	N	T	C	117	0.001	0.344724	58	43.8671	45.2296	0.661124	59	43.8658	-47.9763
5	34588134	N	T	G	99	0.001	0.807898	52	21.9029	-91.4851	0.531936	47	48.2763	-6.78329
5	34588218	N	G	A	80	0.001	0.780187	50	24.1028	-78.1462	0.700134	30	19.735	-31.3037
5	34588267	N	C	T	85	0.001	0.766135	47	24.1068	-68.9396	0.605333	38	32.9077	-19.2747
5	34588279	N	G	A	81	0.001	0.733489	45	26.3067	-56.3326	0.583389	36	32.9104	-14.188
5	34588295	N	A	C	82	0.001	0.690603	42	28.5079	-41.4075	0.57505	40	37.2995	-14.0868
5	34588432	N	G	C	106	0.0283019	0.703922	50	31.0535	-52.1728	0.462237	56	41.6118	8.86034
5	34588484	N	C	T	115	0.001	0.654649	55	41.6739	-42.6944	0.449967	60	59.245	13.7843
5	34588579	N	C	A	111	0.001	0.700134	60	39.47	-62.6073	0.450948	51	50.4682	11.4771
5	34588634	N	T	C	126	0.001	0.718456	71	43.8498	-82.1158	0.509097	55	59.2517	-2.21541
5	34588636	N	A	G	130	0.001	0.943958	71	8.69419	-206.071	0.779848	59	28.4852	-92.0741
5	34588816	N	T	C	131	0.001	0.812709	64	26.2813	-114.842	0.716562	67	41.6579	-76.6964
5	34588898	N	G	A	127	0.001	0.396483	58	50.4588	28.8675	0.753792	69	37.2608	-95.5091
5	34588900	N	C	T	135	0.001	0.406187	64	57.0425	28.6301	0.746643	71	39.4553	-94.9336
5	34588921	N	A	C	128	0.001	0.782006	55	26.2933	-86.6544	0.547977	73	72.4111	-16.0528
5	34588968	N	A	G	138	0.0326087	0.421329	54	35.7006	18.2458	0.777245	84	34.1615	-123.113
5	34588970	N	T	A	141	0.001	0.821643	56	21.8976	-104.18	0.576522	85	78.9867	-30.56
5	34588996	N	G	A	142	0.001	0.862311	58	17.5004	-126.15	0.607214	84	72.3964	-43.4373
5	34589008	N	C	T	148	0.001	0.85098	67	21.8829	-139.682	0.64207	81	63.6115	-57.1578
5	34589039	N	G	A	170	0.001	0.725425	91	54.8092	-109.241	0.544333	79	78.9947	-16.0016
5	34589049	N	C	T	168	0.001	0.733489	90	52.6134	-112.665	0.551316	78	76.7988	-18.3997
5	34589136	N	G	A	173	0.001	0.758067	95	50.4095	-134.198	0.615462	78	65.8127	-43.7416
5	34589151	N	G	A	151	0.001	0.744349	86	48.2242	-113.7	0.615462	65	54.8439	-36.4513
5	34589166	N	G	A	129	0.001	0.789667	76	35.0542	-123.809	0.698245	53	35.0849	-54.6951
5	34589181	N	G	A	171	0.001	0.431533	95	89.9595	30.3485	0.6975	76	50.4348	-78.0873
5	34589195	N	G	C	156	0.001	0.755985	86	46.027	-120.292	0.600067	70	61.4289	-33.5801
5	34589204	N	T	C	166	0.001	0.811319	90	37.2328	-160.582	0.684334	76	52.632	-72.0851
5	34589213	N	A	T	173	0.001	0.7686	95	48.2122	-140.933	0.576974	78	72.4044	-28.2202
5	34589223	N	C	A	179	0.001	0.83861	99	35.0236	-196.874	0.687625	80	54.8239	-77.4465
5	34589231	N	A	G	191	0.001	0.750167	108	59.181	-146.906	0.542197	83	83.3838	-15.9716
5	34589234	N	G	T	195	0.001	0.759432	108	56.9838	-153.547	0.540257	87	87.7729	-15.9444
5	34589250	N	T	C	208	0.001	0.812174	117	48.1829	-209.488	0.736421	91	52.612	-115.632
5	34589256	N	C	T	212	0.001	0.720486	118	72.351	-137.977	0.531936	94	96.5525	-13.5666
5	34589281	N	G	T	197	0.001	0.802003	111	48.1909	-190.56	0.732713	86	50.4215	-107.23
5	34589390	N	C	T	152	0.001	0.484365	64	68.0286	4.45695	0.750167	88	48.2216	-119.701
5	34589400	N	G	A	152	0.0197368	0.749357	64	28.3318	-82.7429	0.680569	88	53.6107	-78.5491
5	34589421	N	A	T	184	0.001	0.776655	85	41.6339	-130.777	0.636455	99	78.9681	-66.7828
5	34589501	N	C	T	174	0.001	0.431773	88	83.3772	28.0082	0.662899	86	63.6048	-70.8069
5	34589569	N	T	C	171	0.001	0.714429	77	48.2362	-87.1196	0.478709	94	98.7497	8.95917
5	34589630	N	C	T	178	0.001	0.72304	83	50.4254	-98.3863	0.4526	95	94.354	20.6289
5	34589781	N	A	G	153	0.001	0.720735	68	41.6566	-79.6188	0.776655	85	41.6339	-130.777
5	34589794	N	G	C	153	0.001	0.563423	71	68.0193	-20.9189	0.512203	82	87.7796	-4.44324
5	34589805	N	T	G	159	0.001	0.528591	70	72.415	-9.01761	0.516865	89	94.3619	-6.69283
5	34589818	N	T	A	165	0.001	0.492953	71	76.8082	2.2113	0.521291	94	98.7497	-8.95917
5	34589850	N	G	A	157	0.001	0.550758	69	68.0219	-16.0919	0.511371	88	94.3633	-4.43993
5	34589953	N	T	A	129	0.001	0.672843	55	39.4767	-48.4481	0.838063	74	26.268	-146.848
5	34589954	N	C	T	94	0.001	0.600067	45	39.49	-21.5872	0.734851	49	28.4986	-61.7682
5	34589979	N	C	A	135	0.001	0.803774	56	24.0948	-96.8521	0.683667	79	54.8253	-74.6181
5	34590134	N	A	C	148	0.001	0.575393	73	68.0166	-25.8333	0.493329	75	81.1973	2.21057
5	34590153	N	C	G	148	0.001	0.781009	73	35.0582	-114.509	0.893596	75	17.4778	-182.685
5	34590209	N	A	G	156	0.001	0.588294	85	76.7895	-35.6193	0.521141	71	74.6109	-6.71848
5	34590210	N	A	G	155	0.00967742	0.618051	82	59.6908	-45.7309	0.506894	73	78.1551	-2.21092
5	34590216	N	T	G	159	0.001	0.592654	81	72.4004	-35.7523	0.461513	78	78.996	13.6454
5	34590242	N	T	C	156	0.001	0.847291	85	28.4505	-174.749	0.647986	71	54.8359	-52.4469
5	34590251	N	G	T	143	0.001	0.839733	81	28.4559	-161.778	0.612979	62	52.6507	-33.9499
5	34590367	N	G	C	151	0.001	0.831546	83	30.6504	-160.583	0.80903	68	28.4732	-120.194
5	34590386	N	T	A	164	0.001	0.636455	88	70.1938	-59.3625	0.552667	76	74.6043	-18.4215
5	34590415	N	G	T	177	0.001	0.752978	89	48.2202	-122.713	0.784281	88	41.6299	-140.039
5	34590451	N	T	C	164	0.001	0.4605	76	76.8015	13.6575	0.556856	88	85.5744	-23.1111
5	34590459	N	A	G	156	0.001	0.600067	75	65.8167	-35.9787	0.456761	81	81.1893	15.9863
5	34590470	N	A	G	166	0.001	0.747	79	43.8391	-105.815	0.781797	87	41.6312	-136.945
5	34590644	N	C	A	144	0.001	0.625083	64	52.648	-39.1983	0.512508	80	85.5851	-4.44446
5	34590700	N	C	T	137	0.001	0.492303	65	70.2245	2.21263	0.513898	72	76.8068	-4.45001
5	34590712	N	T	C	136	0.001	0.477597	67	70.2218	6.72604	0.536256	69	70.2192	-11.3488
5	34590714	N	A	T	141	0.001	0.529431	68	70.2205	-9.02434	0.479438	73	76.8055	6.71501
5	34590723	N	A	G	136	0.001	0.5	70	76.8095	0	0.575808	66	61.4342	-23.4933
5	34590804	N	A	C	99	0.001	0.617099	47	39.4874	-26.768	0.673192	52	37.2835	-45.9116
5	34591087	N	G	T	110	0.001	0.660484	53	39.4793	-42.9032	0.719445	57	35.0796	-66.2773
5	34591118	N	A	C	119	0.001	0.571476	56	52.6587	-18.7246	0.555593	63	61.4382	-16.16
5	34591193	N	A	T	136	0.001	0.59097	66	59.237	-28.5607	0.557181	70	68.0206	-18.4941
5	34591214	N	C	T	131	0.001	0.646251	65	50.4495	-47.383	0.515162	66	70.2232	-4.45506
5	34591263	N	G	C	128	0.001	0.666778	69	50.4441	-58.3515	0.525441	59	61.4436	-6.74429
5	34591286	N	A	G	129	0.001	0.636455	66	52.6454	-44.5219	0.571476	63	59.241	-21.0651
5	34591296	N	C	G	130	0.001	0.640719	64	50.4508	-44.6815	0.5	66	72.4204	0
5	34591305	N	T	C	135	0.0111111	0.647253	66	42.6202	-46.7191	0.507301	69	73.6796	-2.21172
5	34591340	N	G	C	128	0.001	0.616745	60	50.4561	-34.0581	0.470569	68	70.2205	9.02434
5	34591355	N	T	A	139	0.001	0.642953	70	54.8373	-49.7392	0.463744	69	70.2192	11.3488
5	34591404	N	A	G	124	0.001	0.639437	61	48.2576	-42.1538	0.476175	63	65.8327	6.73459
5	34591465	N	G	T	119	0.001	0.811529	53	21.9016	-94.646	0.727424	66	39.462	-80.0664
5	34591598	N	T	C	104	0.001	0.86024	50	15.3139	-107.918	0.666778	54	39.478	-45.6664
5	34591603	N	T	C	104	0.001	0.87525	48	13.1193	-109.472	0.69656	56	37.2781	-57.2191
5	34592016	N	T	C	76	0.001	0.76762	43	21.9149	-63.5048	0.636455	33	26.3227	-22.2609
5	34592111	N	A	G	71	0.001	0.737	38	21.9216	-48.4278	0.424192	33	30.7171	11.7466
5	34592956	N	T	A	60	0.001	0.676588	34	24.1241	-30.6946	0.730923	26	15.3459	-32.1208
5	34593635	N	T	C	102	0.001	0.70384	54	35.0836	-57.5679	0.583389	48	43.8805	-18.9174
5	34593718	N	T	G	118	0.001	0.709817	62	39.4673	-68.3755	0.446393	56	54.8559	13.8274
5	34593794	N	C	T	152	0.001	0.506854	73	79.0027	-2.21092	0.557	79	76.7975	-20.8026
5	34593824	N	G	T	156	0.001	0.720147	75	46.0417	-87.5375	0.567947	81	76.7948	-25.6679
5	34593847	N	C	T	160	0.001	0.512829	78	83.3905	-4.44572	0.53661	82	83.3852	-13.6228
5	34593874	N	T	C	161	0.00931677	0.582796	79	71.524	-30.7129	0.555905	82	70.3455	-20.5568
5	34593926	N	A	G	154	0.001	0.56004	75	72.4084	-20.8576	0.468333	79	81.192	11.3028
5	34593927	N	G	T	155	0.001	0.605333	76	65.8154	-38.5493	0.455667	79	78.9947	16.0016
5	34593934	N	C	T	152	0.001	0.763334	76	39.4487	-110.041	0.763334	76	39.4487	-110.041
5	34593968	N	T	G	140	0.001	0.609448	64	54.8452	-33.8486	0.592167	76	68.0126	-33.3549
5	34593977	N	T	A	142	0.001	0.606131	66	57.0398	-33.7535	0.592167	76	68.0126	-33.3549
5	34594102	N	A	C	112	0.001	0.707035	58	37.2755	-62.9692	0.592654	54	48.2669	-23.8348
5	34594240	N	C	T	79	0.001	0.853895	41	13.1287	-86.4202	0.710667	38	24.1188	-42.1071
5	34594754	N	G	A	72	0.001	0.674029	46	32.897	-40.8388	0.923359	26	4.35977	-70.2807
5	34594756	N	G	A	68	0.001	0.689015	45	30.7011	-43.9372	1	23	0	-82.3749
5	34594757	N	A	G	68	0.001	0.717536	46	28.5026	-52.9372	1	22	0	-78.7934
5	34594775	N	G	A	79	0.001	0.70602	51	32.8903	-55.0514	0.928858	28	4.3571	-77.1398
5	34594778	N	C	A	76	0.001	0.666778	51	37.2848	-43.1294	0.960307	25	2.16388	-76.7963
5	34595025	N	G	A	33	0.001	0.5	22	24.1401	0	0.636455	11	8.77423	-7.42031
5	34595309	N	T	A	66	0.001	0.694574	36	24.1215	-36.3519	0.733489	30	17.5378	-37.5551
5	34595346	N	C	G	99	0.001	0.70602	51	32.8903	-55.0514	0.625083	48	39.486	-29.3988
5	34595355	N	G	A	97	0.001	0.673585	49	35.0902	-43.3752	0.562542	48	46.0777	-13.9353
5	34595360	N	C	A	102	0.001	0.788654	52	24.1001	-84.3413	0.840227	50	17.5111	-100.053
5	34595389	N	T	C	104	0.001	0.592654	54	48.2669	-23.8348	0.62008	50	41.6806	-29.275
5	34595542	N	T	C	127	0.001	0.83629	61	21.8909	-120.221	0.833556	66	24.0814	-128.699
5	34595600	N	T	C	114	0.001	0.638023	58	46.0644	-39.6272	0.607214	56	48.2642	-28.9582
5	34595746	N	G	A	154	0.001	0.857381	77	24.0668	-164.434	0.727424	77	46.039	-93.4108
5	34595747	N	C	T	150	0.001	0.671347	73	52.636	-63.668	0.545485	77	76.8002	-16.0178
5	34595749	N	C	A	156	0.001	0.675442	77	54.8279	-68.9968	0.531667	79	81.192	-11.3028
5	34595762	N	G	A	155	0.001	0.787692	80	37.2461	-129.216	0.813543	75	30.6611	-135.039
5	34595770	N	T	A	160	0.001	0.654865	84	63.6075	-65.3092	0.526333	76	78.9987	-8.99953
5	34595807	N	A	G	143	0.001	0.868667	76	21.8709	-169.218	0.761368	67	35.0662	-96.1248
5	34595814	N	G	T	133	0.001	0.873489	71	19.6803	-160.894	0.774377	62	30.6785	-94.4201
5	34595865	N	C	T	127	0.011811	0.574361	62	48.9698	-20.8102	0.569785	65	60.4946	-21.0252
5	34595897	N	A	G	127	0.001	0.627203	59	48.2602	-36.8141	0.544147	68	68.0233	-13.7135
5	34595925	N	A	G	107	0.001	0.627536	51	41.6792	-31.9145	0.803774	56	24.0948	-96.8521
5	34595933	N	G	T	109	0.001	0.904116	52	10.9168	-131.45	0.754556	57	30.6851	-79.1873
5	34595941	N	A	C	102	0.001	0.880254	50	13.1167	-116.117	0.76941	52	26.2973	-77.4284
5	34595947	N	T	G	105	0.001	0.872589	47	13.1207	-106.159	0.776046	58	28.4866	-88.9932
5	34596022	N	A	C	101	0.001	0.92621	54	8.71687	-147.415	0.766135	47	24.1068	-68.9396
5	34596051	N	C	T	101	0.001	0.909364	55	10.9128	-141.611	0.674029	46	32.897	-40.8388
5	34596053	N	T	C	102	0.001	0.909364	55	10.9128	-141.611	0.680972	47	32.8957	-43.6434
5	34596127	N	G	A	116	0.001	0.649222	57	43.8685	-42.501	0.576322	59	54.8519	-21.1533
5	34596193	N	T	A	116	0.001	0.707831	65	41.6606	-70.8875	0.666778	51	37.2848	-43.1294
5	34596221	N	T	C	114	0.001	0.803481	61	26.2853	-105.371	0.641604	53	41.6766	-37.2622
5	34596227	N	T	C	115	0.001	0.784805	65	30.6745	-103.676	0.660107	50	37.2861	-40.3668
5	34596245	N	A	T	123	0.001	0.779598	68	32.8677	-106.002	0.563679	55	52.66	-16.2739
5	34596258	N	A	G	122	0.001	0.817113	71	28.4692	-129.702	0.568673	51	48.2709	-16.3444
5	34596277	N	G	T	120	0.001	0.779598	68	32.8677	-106.002	0.480756	52	54.8613	4.47139
5	34596334	N	A	T	132	0.001	0.62695	67	54.8412	-41.7138	0.476908	65	68.0273	6.73019
5	34596370	N	C	T	133	0.001	0.885972	70	17.4844	-165.937	0.777963	63	30.6771	-97.4964
5	34596544	N	G	A	95	0.001	0.761044	46	24.1081	-65.896	0.530633	49	50.4708	-6.77546
5	34596663	N	C	A	113	0.001	0.656821	67	50.4468	-52.836	0.717536	46	28.5026	-52.9372
5	34596664	N	G	T	109	0.001	0.646251	65	50.4495	-47.383	0.727424	44	26.308	-53.3776
5	34596694	N	A	C	120	0.001	0.646251	65	50.4495	-47.383	0.672843	55	39.4767	-48.4481
5	34596765	N	A	T	153	0.001	0.709442	86	54.8159	-94.6441	0.776304	67	32.869	-102.921
5	34596769	N	A	G	149	0.001	0.731862	82	48.2296	-101.796	0.701627	67	43.8551	-70.5211
5	34597320	N	A	T	135	0.001	0.777963	63	30.6771	-97.4964	0.847454	72	24.0734	-148.115
5	34597381	N	C	A	140	0.001	0.588294	68	61.4316	-28.4955	0.736269	72	41.6512	-91.4185
5	34597585	N	C	T	143	0.001	0.657248	70	52.64	-55.3718	0.575393	73	68.0166	-25.8333
5	34597664	N	T	A	120	0.001	0.884872	52	13.114	-122.783	0.735451	68	39.4594	-85.9818
5	34597665	N	T	G	122	0.001	0.887051	53	13.1127	-126.124	0.710285	69	43.8525	-76.2948
5	34598392	N	G	T	170	0.001	0.94595	92	10.8634	-268.865	0.782239	78	37.2488	-123.018
5	34598732	N	T	A	127	0.011811	0.597263	58	42.5472	-25.9023	0.682609	69	47.248	-64.198
5	34598943	N	G	C	140	0.001	0.617726	68	57.0371	-38.9558	0.750167	72	39.454	-97.937
5	34598975	N	T	C	127	0.001	0.606628	61	52.652	-31.3558	0.803233	66	28.4759	-113.89
5	34598999	N	G	A	149	0.001	0.823745	68	26.276	-127.57	0.691486	81	54.8226	-80.2862
5	34599140	N	G	A	158	0.001	0.642953	84	65.8047	-59.687	0.743406	74	41.6486	-97.3796
5	34599215	N	T	G	156	0.001	0.613409	75	63.6195	-41.2398	0.70384	81	52.6254	-86.3519
5	34599472	N	C	T	153	0.001	0.929864	71	10.8914	-196.286	0.853895	82	26.2573	-172.84
5	34599537	N	T	G	138	0.001	0.968567	63	4.31042	-199.237	0.853569	75	24.0694	-157.893
5	34599724	N	C	T	154	0.001	0.416611	84	76.7908	33.1054	0.671543	70	50.4428	-61.1313
5	34599752	N	G	A	142	0.001	0.605333	76	65.8154	-38.5493	0.454515	66	65.8287	13.7296
5	34600049	N	A	T	170	0.001	0.936188	78	10.8821	-220.397	0.837181	92	32.8357	-181.945
5	34600367	N	C	T	163	0.001	0.602478	83	72.3977	-40.8595	0.775184	80	39.4433	-122.275
5	34600384	N	T	A	186	0.001	0.602219	93	81.1733	-45.6564	0.666778	93	67.9899	-78.6477
5	34600601	N	T	C	173	0.001	0.873813	87	24.0534	-197.384	0.84907	86	28.4492	-178.003
5	34600620	N	T	G	160	0.001	0.730923	78	46.0377	-96.3623	0.42678	82	76.7935	28.1291
5	34600776	N	T	G	150	0.001	0.940592	67	8.69954	-192.214	0.867715	83	24.0588	-184.159
5	34600777	N	T	A	151	0.001	0.956187	68	6.50098	-205.905	0.855659	83	26.256	-176.109
5	34600993	N	T	C	122	0.001	0.660822	56	41.6726	-45.4398	0.530323	66	68.0259	-9.03146
5	34601660	N	G	T	160	0.001	0.776655	85	41.6339	-130.777	0.840227	75	26.2667	-150.08
5	34601777	N	A	G	149	0.001	0.738254	84	48.2269	-107.731	0.630857	65	52.6467	-41.8511
5	34602118	N	G	A	149	0.001	0.7765	76	37.2514	-116.849	0.685055	73	50.4388	-69.5525
5	34602167	N	A	T	139	0.001	0.944741	72	8.69287	-209.539	0.746433	67	37.2635	-89.4929
5	34602168	N	T	A	139	0.001	0.708472	72	46.0457	-78.8062	0.865916	67	19.6857	-147.678
5	34602185	N	G	A	143	0.001	0.702838	74	48.2402	-78.4361	0.811802	69	28.4719	-123.356
5	34602190	N	T	G	142	0.001	0.657639	73	54.8333	-57.9077	0.73929	69	39.458	-88.9556
5	34602220	N	A	G	134	0.001	0.788925	71	32.8637	-115.293	0.80973	63	26.2827	-111.677
5	34602264	N	T	G	158	0.001	0.567947	81	76.7948	-25.6679	0.584472	77	70.2085	-30.7693
5	34602459	N	T	C	161	0.001	0.540257	87	87.7729	-15.9444	0.635225	74	59.2264	-49.4177
5	34602553	N	A	C	178	0.001	0.725425	91	54.8092	-109.241	0.632272	87	70.1951	-56.6895
5	34602572	N	A	T	176	0.001	0.776655	85	41.6339	-130.777	0.637454	91	72.387	-61.8879
5	34602696	N	G	T	130	0.001	0.476908	65	68.0273	6.73019	0.569277	65	61.4356	-21.0252
5	34602720	N	A	T	164	0.001	0.523271	86	89.9715	-8.97504	0.628291	78	63.6155	-49.1304
5	34602760	N	C	A	168	0.001	0.611839	85	72.395	-46.0304	0.807434	83	35.0449	-145.745
5	34602796	N	T	C	175	0.001	0.632272	87	70.1951	-56.6895	0.659197	88	65.7994	-70.5881
5	34602927	N	G	T	163	0.001	0.740901	81	46.0337	-105.272	0.609829	82	70.2018	-43.5336
5	34602975	N	G	A	172	0.001	0.975	79	4.28908	-255.655	0.871215	93	26.2427	-209.009
5	34603352	N	T	C	149	0.001	0.853177	68	21.8816	-142.945	0.839733	81	28.4559	-161.778
5	34603516	N	C	T	147	0.001	0.62695	67	54.8412	-41.7138	0.637592	80	63.6128	-54.4676
5	34603600	N	G	T	161	0.001	0.8555	76	24.0681	-161.161	0.941471	85	10.8727	-244.595
5	34603972	N	A	T	128	0.001	0.541695	48	48.2749	-9.12262	0.562542	80	76.7962	-23.2255
5	34603973	N	C	T	120	0.001	0.57783	45	41.6873	-16.4739	0.586725	75	68.0139	-30.8287
5	34604027	N	A	G	128	0.001	0.559362	59	57.0491	-16.213	0.608768	69	59.233	-36.2454
5	34604318	N	A	G	143	0.001	0.750167	76	41.6459	-103.378	0.731498	67	39.4607	-83.0186
5	34604443	N	A	T	170	0.001	0.866911	75	21.8722	-165.918	0.884467	95	24.0428	-223.99
5	34604526	N	G	T	163	0.001	0.620333	79	65.8114	-46.362	0.583389	84	76.7908	-33.1054
5	34604546	N	C	T	170	0.001	0.548813	82	81.1879	-18.3595	0.579598	88	81.1799	-32.9979
5	34604726	N	T	C	172	0.001	0.557933	95	92.1567	-25.446	0.597468	77	68.0113	-35.8992
5	34604781	N	A	G	167	0.001	0.889149	90	21.8522	-215.782	0.83139	77	28.4612	-148.883
5	34604864	N	G	T	177	0.001	0.699058	93	61.3982	-96.433	0.619127	84	70.1991	-48.7525
5	34604865	N	G	A	174	0.001	0.670443	91	65.7954	-78.8888	0.638647	83	65.806	-56.9939
5	34604873	N	C	T	174	0.001	0.967345	91	6.47029	-286.543	0.867715	83	24.0588	-184.159
5	34604941	N	A	G	186	0.00806452	0.661249	106	77.9572	-85.8065	0.519091	80	74.4525	-6.64168
5	34604986	N	A	G	170	0.001	0.656354	96	72.3804	-75.4506	0.432387	74	70.2125	23.3277
5	34605002	N	C	T	174	0.001	0.6599	97	72.379	-78.1971	0.402532	77	68.0113	35.8992
5	34605133	N	A	C	189	0.001	0.659197	88	65.7994	-70.5881	0.613937	101	85.5571	-55.82
5	34605158	N	G	A	176	0.001	0.635384	85	68.0006	-56.838	0.659447	91	67.9926	-73.1244
5	34605277	N	T	C	166	0.001	0.850234	80	26.26	-166.315	0.918884	86	15.2659	-228.889
5	34605352	N	A	G	162	0.001	0.896368	77	17.4751	-189.407	0.859063	85	26.2533	-182.66
5	34605434	N	T	C	155	0.001	0.695783	69	46.0497	-70.1779	0.627992	86	70.1965	-54.0299
5	34605508	N	A	C	155	0.001	0.696334	79	52.628	-80.6117	0.6975	76	50.4348	-78.0873
5	34605563	N	T	A	149	0.001	0.691486	81	54.8226	-80.2862	0.661873	68	50.4455	-55.5863
5	34605573	N	G	C	143	0.001	0.56004	75	72.4084	-20.8576	0.661873	68	50.4455	-55.5863
5	34605644	N	C	T	147	0.001	0.853177	68	21.8816	-142.945	0.823	79	30.6558	-147.767
5	34605871	N	A	T	127	0.001	0.914069	58	10.9088	-151.806	0.7973	69	30.6691	-116.134
5	34605874	N	A	G	123	0.001	0.631667	57	46.0657	-36.9526	0.59097	66	59.237	-28.5607
5	34606158	N	T	A	178	0.001	0.66303	89	65.798	-73.3437	0.651787	89	67.9953	-67.6466
5	34606184	N	G	C	169	0.00887574	0.655245	82	53.2135	-62.0589	0.57516	87	80.2647	-30.5137
5	34607793	N	A	T	219	0.001	0.906813	107	21.8295	-273.052	0.848447	112	37.2034	-231.271
5	34608293	N	A	G	164	0.001	0.68128	69	48.2469	-64.198	0.5474	95	94.3539	-20.6289
5	34608613	N	G	C	166	0.001	0.810734	95	39.4233	-169.097	0.929864	71	10.8914	-196.286
5	34608903	N	C	G	126	0.001	0.803774	56	24.0948	-96.8521	0.943153	70	8.69553	-202.604
5	34610119	N	A	T	148	0.001	0.855309	69	21.8802	-146.213	0.823	79	30.6558	-147.767
5	34610319	N	G	C	141	0.001	0.517869	56	59.2504	-4.46588	0.729565	85	50.4228	-104.273
5	34610352	N	C	G	142	0.001	0.631667	57	46.0657	-36.9526	0.741337	85	48.2256	-110.711
5	34610444	N	C	T	139	0.001	0.707831	65	41.6606	-70.8875	0.797496	74	32.8597	-124.653
5	34610461	N	A	G	145	0.001	1	66	0	-236.38	0.810334	79	32.853	-140.387
5	34610973	N	C	T	160	0.009375	0.475455	83	76.7972	8.89735	0.611088	77	64.9512	-41.1371
5	34611002	N	G	T	166	0.001	0.454515	88	87.7716	18.3061	0.602633	78	68.0099	-38.4611
5	34611032	N	G	T	163	0.001	0.670702	85	61.4089	-73.8151	0.435855	78	74.6016	23.2578
5	34611075	N	A	T	166	0.001	0.788428	85	39.4367	-137.731	0.864441	81	24.0614	-177.568
5	34611252	N	A	C	156	0.001	0.6501	80	61.4156	-60.0455	0.737	76	43.8431	-96.8557
5	34611256	N	A	G	155	0.001	0.645667	79	61.4169	-57.3303	0.750167	76	41.6459	-103.378
5	34611289	N	C	T	148	0.001	0.701433	77	50.4335	-80.9556	0.690268	71	48.2442	-69.8557
5	34611354	N	A	T	159	0.001	0.839733	81	28.4559	-161.778	0.897701	78	17.4738	-192.773
5	34611393	N	A	G	146	0.001	0.824541	74	28.4652	-139.266	0.847454	72	24.0734	-148.115
5	34611993	N	T	A	130	0.001	0.637773	69	54.8386	-47.0474	0.475393	61	63.6381	6.73929
5	34612439	N	A	C	137	0.001	0.68194	66	46.0537	-61.664	0.746643	71	39.4553	-94.9336
5	34613003	N	G	T	160	0.001	0.8002	75	32.8583	-127.787	0.917926	85	15.2672	-225.477
5	34613079	N	C	T	164	0.001	0.518531	81	85.5837	-6.70282	0.518084	83	87.7783	-6.70013
5	34613086	N	C	A	168	0.001	0.726341	84	50.4241	-101.325	0.666778	84	61.4103	-71.0366
5	34613102	N	C	G	176	0.001	0.866911	90	26.2467	-199.102	0.883977	86	21.8575	-202.414
5	34613142	N	A	G	191	0.001	0.597891	92	81.1746	-43.0946	0.606131	99	85.5597	-50.6303
5	34613189	N	C	G	187	0.001	0.744844	94	52.608	-124.581	0.935775	93	13.0593	-262.406
5	34613239	N	A	T	197	0.001	0.811529	106	43.8031	-189.292	0.934356	91	13.062	-255.509
5	34613359	N	T	C	186	0.001	0.845591	97	32.829	-198.134	0.887899	89	21.8535	-212.436
5	34613408	N	G	A	174	0.00862069	0.740521	92	51.6729	-118.607	0.94082	82	5.93968	-226.75
5	34613440	N	T	A	186	0.001	0.745061	98	54.7999	-130.021	0.750167	88	48.2216	-119.701
5	34613473	N	T	A	178	0.001	0.489123	92	98.7524	4.43793	0.651264	86	65.802	-65.1127
5	34613529	N	T	A	161	0.001	0.908167	76	15.2792	-194.864	0.811973	85	35.0422	-152.067
5	34613636	N	T	C	139	0.0107914	0.48601	73	68.2333	4.40814	0.698407	66	42.9914	-67.6532
5	34613877	N	A	G	169	0.001	0.547977	73	72.4111	-16.0528	0.625083	96	78.972	-58.7975
5	34613898	N	C	T	169	0.001	0.747	79	43.8391	-105.815	0.755726	90	48.2189	-125.732
5	34613924	N	C	T	150	0.001	0.726178	73	43.8471	-87.9811	0.74042	77	43.8418	-99.8331
5	34613974	N	A	G	160	0.001	0.5	74	81.1986	0	0.616357	86	72.3937	-48.6385
5	34614025	N	C	T	155	0.001	0.700134	80	52.6267	-83.4764	0.693462	75	50.4361	-75.2305
5	34614039	N	G	C	157	0.001	0.841691	82	28.4545	-165.014	0.933623	75	10.8861	-210.052
5	34614075	N	C	T	169	0.001	0.708004	89	57.0091	-97.1563	0.737659	80	46.035	-102.293
5	34614115	N	G	C	150	0.01	0.806938	82	34.0586	-142.593	0.853116	68	15.5878	-137.346
5	34614418	N	A	G	164	0.001	0.765609	81	41.6392	-118.523	0.614534	83	70.2005	-46.1355
5	34614470	N	C	T	163	0.001	0.623612	85	70.1978	-51.3841	0.538487	78	78.996	-13.6454
5	34614472	N	A	T	166	0.001	0.81949	83	32.8477	-153.082	0.831546	83	30.6504	-160.583
5	34614502	N	T	C	167	0.001	0.623612	85	70.1978	-51.3841	0.609829	82	70.2018	-43.5336
5	34614510	N	T	A	168	0.001	0.647157	85	65.8034	-62.3934	0.602478	83	72.3977	-40.8595
5	34614529	N	T	A	162	0.001	0.646439	82	63.6101	-59.8617	0.6501	80	61.4156	-60.0455
5	34614542	N	T	C	154	0.001	0.651264	86	65.802	-65.1127	0.647157	68	52.6427	-49.9147
5	34614543	N	T	A	154	0.001	0.651264	86	65.802	-65.1127	0.617726	68	57.0371	-38.9558
5	34614613	N	G	T	164	0.001	0.792878	82	37.2434	-135.441	0.878301	82	21.8629	-189.094
5	34614674	N	T	A	177	0.001	0.86024	100	30.6278	-215.837	0.896368	77	17.4751	-189.407
5	34615015	N	A	G	166	0.001	0.816303	87	35.0396	-158.41	0.873667	79	21.8669	-179.139
5	34615016	N	A	T	162	0.001	0.600067	85	74.5923	-40.7758	0.519494	77	81.1946	-6.70859
5	34615071	N	T	G	138	0.001	0.589804	78	70.2072	-33.2876	0.600067	60	52.6534	-28.783
5	34615080	N	C	T	121	0.001	0.522403	67	70.2218	-6.72604	0.5	54	59.253	0
5	34615133	N	A	G	155	0.001	0.805082	82	35.0462	-142.593	0.904379	73	15.2832	-184.706
5	34615135	N	T	C	155	0.001	0.850234	80	26.26	-166.315	0.880254	75	19.675	-174.175
5	34615198	N	C	T	142	0.001	0.831207	71	26.272	-137.183	0.873489	71	19.6803	-160.894
5	34615209	N	A	C	140	0.001	0.606131	66	57.0398	-33.7535	0.540568	74	74.6069	-13.6704
5	34615389	N	C	T	77	0.001	0.675117	40	28.5106	-35.7664	0.432387	37	35.1062	11.6639
5	34615397	N	C	T	103	0.001	0.74016	50	28.4972	-64.7424	0.566082	53	50.4655	-16.3078
5	34615399	N	A	G	103	0.001	0.694007	49	32.893	-49.3113	0.592654	54	48.2669	-23.8348
5	34615401	N	A	T	101	0.001	0.687625	48	32.8943	-46.4679	0.924812	53	8.71821	-143.987
5	34615415	N	C	T	142	0.001	0.774831	71	35.0609	-108.348	0.929864	71	10.8914	-196.286
5	34615513	N	T	A	149	0.001	0.507047	71	76.8082	-2.2113	0.538487	78	78.996	-13.6454
5	34615578	N	A	G	124	0.001	0.746196	63	35.0716	-84.0522	0.721459	61	37.2715	-71.7003
5	34615654	N	C	T	142	0.001	0.814496	70	28.4706	-126.526	0.638982	72	57.0318	-49.5738
5	34615669	N	A	C	147	0.001	0.577516	71	65.822	-25.8806	0.5	76	83.3932	0
5	34615723	N	G	A	159	0.001	0.815025	81	32.8503	-146.723	0.859214	78	24.0654	-167.711
5	34615759	N	C	A	154	0.001	0.850809	87	28.4479	-181.261	0.671756	67	48.2496	-58.5946
5	34615806	N	G	A	144	0.001	0.846385	78	26.2627	-159.807	0.68194	66	46.0537	-61.664
5	34615811	N	A	T	144	0.001	0.743752	78	43.8404	-102.82	0.772909	66	32.8703	-99.8488
5	34615831	N	C	T	144	0.001	0.586725	75	68.0139	-30.8287	0.550758	69	68.0219	-16.0919
5	34615897	N	A	T	127	0.001	0.76208	63	32.8743	-90.6868	0.859615	64	19.6897	-137.815
5	34615935	N	G	T	135	0.001	0.615462	65	54.8439	-36.4513	0.642953	70	54.8373	-49.7392
5	34615938	N	A	T	139	0.001	0.853177	68	21.8816	-142.945	0.803019	71	30.6664	-122.408
5	34616025	N	T	A	166	0.001	0.74042	77	43.8418	-99.8331	0.69676	89	59.2064	-91.0456
5	34616058	N	T	C	159	0.001	0.783973	74	35.0569	-117.602	0.717792	85	52.62	-97.9548
5	34616060	N	G	A	158	0.001	0.750167	72	39.454	-97.937	0.697806	86	57.0131	-88.5216
5	34616138	N	T	C	175	0.001	0.825217	80	30.6544	-150.963	0.905534	95	19.6483	-241.345
5	34616150	N	C	G	184	0.211957	0.687585	83	9.05219	-46.4431	0.664419	101	32.3391	-57.1666
5	34616223	N	T	C	195	0.001	0.965427	86	6.47697	-268.971	0.780003	109	52.588	-170.22
5	34616279	N	C	T	165	0.001	0.923359	78	13.0793	-210.842	0.839307	87	30.6451	-173.477
5	34616447	N	G	A	160	0.001	0.937	79	10.8807	-223.849	0.827379	81	30.6531	-154.164
5	34617104	N	T	G	158	0.001	0.696334	79	52.628	-80.6117	0.633	79	63.6142	-51.7917
5	34617196	N	G	A	177	0.001	0.962809	80	6.48498	-247.912	0.87654	97	26.2373	-222.262
5	34617273	N	T	C	164	0.001	0.698545	63	41.6632	-65.1296	0.64366	101	78.9654	-72.1646
5	34617274	N	G	T	160	0.001	0.68865	61	41.6659	-59.4264	0.65667	99	74.5736	-77.9862
5	34617293	N	T	C	154	0.001	0.640719	64	50.4508	-44.6815	0.600067	90	78.98	-43.1744
5	34617331	N	C	T	161	0.00931677	0.658525	73	54.021	-57.9077	0.540483	88	78.9937	-15.79
5	34617464	N	T	C	164	0.001	0.730312	63	37.2688	-77.5853	0.722921	101	61.3876	-119.647
5	34617938	N	A	G	147	0.001	0.826305	69	26.2747	-130.768	0.846385	78	26.2627	-159.807
5	34618516	N	T	C	173	0.001	0.807898	78	32.8543	-137.228	0.6738	95	67.9872	-84.214
5	34618797	N	A	T	174	0.001	0.860706	86	26.252	-185.941	0.772909	88	43.8271	-133.132
5	34618914	N	C	A	145	0.001	0.790516	62	28.4812	-101.373	0.891828	83	19.6643	-200.906
5	34619148	N	A	T	161	0.001	0.683667	79	54.8253	-74.6181	0.731862	82	48.2296	-101.796
5	34619170	N	T	C	158	0.001	0.728548	81	48.2309	-98.8417	0.779407	77	37.2501	-119.93
5	34619171	N	A	G	159	0.001	0.747	79	43.8391	-105.815	0.775184	80	39.4433	-122.275
5	34619250	N	A	G	143	0.001	0.692436	65	43.8578	-64.7983	0.756581	78	41.6432	-109.411
5	34620012	N	A	T	148	0.001	0.68128	69	48.2469	-64.198	0.607667	79	68.0086	-41.0398
5	34620188	N	C	T	158	0.001	0.8555	76	24.0681	-161.161	0.792878	82	37.2434	-135.441
5	34620198	N	A	G	171	0.001	0.872341	86	24.0548	-194.073	0.811973	85	35.0422	-152.067
5	34621474	N	T	A	163	0.001	0.870836	85	24.0561	-190.765	0.91053	78	15.2765	-201.65
5	34621989	N	A	G	165	0.001	0.729883	74	43.8458	-90.9294	0.450516	91	89.9648	20.6666
5	34622039	N	T	C	158	0.001	0.70602	68	43.8538	-73.4018	0.900267	90	19.655	-224.452
5	34622077	N	A	G	160	0.001	0.704362	71	46.047	-75.9181	0.899143	89	19.6563	-221.08
5	34622231	N	C	T	125	0.001	0.818394	55	21.8989	-100.994	0.814496	70	28.4706	-126.526
5	34622318	N	A	G	165	0.001	0.822133	73	28.4666	-136.072	0.804551	92	39.4273	-159.63
5	34622324	N	C	T	163	0.001	0.729883	74	43.8458	-90.9294	0.820439	89	35.0369	-164.775
5	34622437	N	A	T	156	0.001	0.729883	74	43.8458	-90.9294	0.939317	82	10.8767	-234.215
5	34622480	N	A	T	159	0.001	0.837725	80	28.4572	-158.547	0.582333	79	72.403	-30.7129
5	34622506	N	T	G	159	0.001	0.923359	78	13.0793	-210.842	0.864441	81	24.0614	-177.568
5	34622606	N	G	A	164	0.001	0.514295	70	74.6123	-4.4516	0.563872	94	89.9608	-27.9028
5	34622769	N	C	T	152	0.001	0.68865	61	41.6659	-59.4264	0.549484	91	89.9648	-20.6666
5	34622861	N	T	G	163	0.001	0.720147	75	46.0417	-87.5375	0.784281	88	41.6299	-140.039
5	34624490	N	T	C	150	0.001	0.772334	79	39.4447	-119.205	0.831207	71	26.272	-137.183
5	34624612	N	G	C	136	0.001	0.898817	69	15.2885	-171.202	0.731498	67	39.4607	-83.0186
5	34625125	N	T	C	171	0.001	0.891828	83	19.6643	-200.906	0.750167	88	48.2216	-119.701
5	34625412	N	G	T	147	0.001	0.972146	71	4.29976	-227.42	0.802834	76	32.857	-130.927
5	34625424	N	C	T	153	0.001	0.944741	72	8.69287	-209.539	0.790317	81	37.2448	-132.325
5	34625915	N	T	C	155	0.001	0.944741	72	8.69287	-209.539	0.807434	83	35.0449	-145.745
5	34626281	N	T	C	123	0.001	0.442269	52	50.4668	13.8772	0.563423	71	68.0193	-20.9189
5	34628180	N	G	A	144	0.0625	0.75	71	27.8044	-86.5103	0.856061	73	9.7281	-130.315
5	34628228	N	C	T	151	0.001	0.914562	70	13.09	-183.528	0.852087	81	26.2587	-169.575
5	34628342	N	C	G	133	0.001	0.557415	61	59.2437	-16.1856	0.65288	72	54.8346	-55.1699
5	34628402	N	C	A	146	0.001	0.843086	70	24.0761	-141.621	0.908167	76	15.2792	-194.864
5	34628581	N	A	G	159	0.001	0.786858	75	35.0556	-120.702	0.94077	84	10.8741	-241.133
5	34628629	N	G	A	124	0.001	0.732298	56	32.8837	-69.6754	0.60301	68	59.2344	-33.6642
5	34628638	N	C	G	123	0.001	0.793299	58	26.2893	-95.9721	0.89257	65	15.2939	-157.751
5	34628786	N	G	C	148	0.001	0.746433	67	37.2635	-89.4929	0.728548	81	48.2309	-98.8417
5	34628975	N	A	T	158	0.001	0.916945	72	13.0873	-190.342	0.872341	86	24.0548	-194.073
5	34629211	N	G	T	148	0.001	0.880254	75	19.675	-174.175	0.83584	73	26.2693	-143.621
5	34629261	N	A	T	159	0.001	0.728548	81	48.2309	-98.8417	0.807898	78	32.8543	-137.228
5	34629265	N	T	C	157	0.001	0.662609	80	59.2184	-65.7333	0.688437	77	52.6307	-74.9157
5	34629589	N	T	G	153	0.001	0.823	79	30.6558	-147.767	0.946244	74	8.6902	-216.481
5	34629622	N	A	C	142	0.001	0.6975	76	50.4348	-78.0873	0.757748	66	35.0676	-93.0918
5	34629654	N	T	C	135	0.001	0.851586	74	24.0708	-154.628	0.951121	61	6.51031	-181.488
5	34629755	N	G	T	169	0.001	0.795652	88	39.4327	-147.081	0.889149	81	19.667	-194.204
5	34630151	N	A	G	152	0.001	0.927996	83	13.0726	-227.985	0.753792	69	37.2608	-95.5091
5	34630202	N	A	C	172	0.001	0.95586	90	8.66885	-272.211	0.841691	82	28.4545	-165.014
5	34630269	N	T	C	176	0.001	0.954849	88	8.67153	-265.228	0.852508	88	28.4465	-184.522
5	34630287	N	A	T	173	0.001	0.966603	89	6.47297	-279.512	0.845469	84	28.4519	-171.5
5	34630288	N	G	A	171	0.00877193	0.844724	90	23.8853	-177.696	0.69249	81	53.9804	-80.2862
5	34630363	N	C	G	143	0.001	0.773992	84	41.6352	-127.703	0.762887	59	30.6824	-85.2492
5	34630486	N	C	T	156	0.001	0.795069	78	35.0516	-130.044	0.730923	78	46.0377	-96.3623
5	34631131	N	G	A	148	0.001	0.709817	62	39.4673	-68.3755	0.84907	86	28.4492	-178.003
5	34631503	N	G	T	116	0.001	0.883977	43	10.9288	-101.207	0.849548	73	24.0721	-151.369
5	34632159	N	G	A	167	0.001	0.852508	88	28.4465	-184.522	0.810334	79	32.853	-140.387
5	34632581	N	T	C	137	0.001	0.852087	54	17.5058	-113.05	0.783322	83	39.4393	-131.528
5	34634982	N	C	A	134	0.001	0.953427	64	6.50632	-191.943	0.8002	70	30.6678	-119.268
5	34635482	N	G	C	128	0.0117188	0.877976	65	11.7351	-143.295	0.715986	63	38.5618	-71.2796
5	34635565	N	G	A	159	0.00943396	0.811495	84	34.0956	-148.903	0.894388	75	11.6598	-176.372
5	34635627	N	T	C	165	0.001	0.795378	83	37.2421	-138.563	0.695252	82	54.8213	-83.137
5	34635669	N	C	T	129	0.0697674	0.910657	69	2.23295	-141.754	0.633638	60	39.3387	-36.2554
5	34635686	N	G	A	128	0.0117188	0.921124	73	12.0382	-193.753	0.667989	55	31.9709	-44.8916
5	34635771	N	A	T	135	0.001	0.779407	77	37.2501	-119.93	0.638023	58	46.0644	-39.6272
5	34635791	N	G	C	142	0.001	0.908167	76	15.2792	-194.864	0.757748	66	35.0676	-93.0918
5	34635989	N	A	T	112	0.001	0.889149	63	15.2965	-151.048	0.61232	49	41.6819	-26.66
5	34635992	N	T	C	108	0.001	0.819886	61	24.0881	-112.685	0.702263	47	30.6985	-49.6523
5	34636188	N	T	G	116	0.001	0.811529	53	21.9016	-94.646	0.635011	63	50.4521	-41.9975
5	34636237	N	C	G	102	0.0441176	0.590993	54	29.4588	-20.4431	0.5	48	49.8675	0
5	34637158	N	T	G	193	0.001	0.947667	95	10.8594	-279.286	0.826749	98	37.2221	-186.056
5	34637194	N	G	A	191	0.0078534	0.930099	97	14.3622	-266.555	0.764835	94	40.518	-133.37
5	34637811	N	T	A	158	0.001	0.923359	78	13.0793	-210.842	0.862742	80	24.0628	-174.279
5	34638036	N	A	T	134	0.001	0.871215	62	17.4951	-139.339	0.833556	72	26.2707	-140.399
5	34638055	N	T	C	141	0.001	0.812709	64	26.2813	-114.842	0.935355	77	10.8834	-216.947
5	34638388	N	T	A	140	0.001	0.757315	70	37.2595	-98.5316	0.943153	70	8.69553	-202.604
5	34638415	N	A	T	128	0.001	0.920916	63	10.9021	-168.86	0.738621	65	37.2661	-83.5173
5	34638427	N	G	A	126	0.001	0.919635	62	10.9034	-165.443	0.750167	64	35.0702	-87.0551
5	34640073	N	C	G	143	0.001	0.70602	68	43.8538	-73.4018	0.786858	75	35.0556	-120.702
5	34641335	N	C	T	163	0.001	0.659197	88	65.7994	-70.5881	0.773516	75	37.2528	-113.776
5	34641340	N	A	T	165	0.001	0.648451	91	70.1898	-67.4579	0.783973	74	35.0569	-117.602
5	34641485	N	C	T	161	0.001	0.461513	65	65.83	11.3711	0.562542	96	92.1554	-27.8706
5	34642003	N	A	C	151	0.001	0.614362	70	59.2317	-38.8453	0.691486	81	54.8226	-80.2862
5	34642881	N	C	T	142	0.001	0.895	57	13.1073	-139.533	0.741337	85	48.2256	-110.711
5	34643625	N	T	C	142	0.001	0.764883	68	35.0649	-99.1672	0.892154	74	17.4791	-179.329
5	34644256	N	A	T	156	0.001	0.656821	67	50.4468	-52.836	0.786708	89	41.6286	-143.139
5	34645559	N	G	A	166	0.001	0.487171	78	83.3905	4.44572	0.670568	88	63.6021	-76.3519
5	34645671	N	C	T	153	0.001	0.670846	82	59.2157	-71.2783	0.845301	71	24.0748	-144.865
5	34646076	N	C	T	142	0.001	0.716811	60	37.2728	-68.7766	0.719659	82	50.4268	-95.4564
5	34646205	N	G	C	135	0.001	0.629716	54	43.8725	-34.4326	0.790317	81	37.2448	-132.325
5	34646229	N	G	C	141	0.001	0.622723	53	43.8738	-31.7854	0.738796	88	50.4188	-113.169
5	34646359	N	T	C	145	0.001	0.533356	60	61.4423	-9.05576	0.75311	85	46.0283	-117.272
5	34646369	N	A	C	146	0.001	0.421823	64	59.2397	23.5412	0.731862	82	48.2296	-101.796
5	34646445	N	A	G	175	0.001	0.487492	80	85.5851	4.44446	0.789667	95	43.8178	-154.761
5	34646800	N	A	T	173	0.001	0.530141	83	85.581	-11.2875	0.622304	90	74.5856	-53.7716
5	34646805	N	G	A	175	0.001	0.571476	84	78.9881	-28.0869	0.615462	91	76.7815	-51.0318
5	34647472	N	G	T	148	0.001	0.493502	77	83.3919	2.21019	0.59161	71	63.6248	-30.9577
5	34647482	N	G	A	144	0.001	0.454515	77	76.8002	16.0178	0.641886	67	52.644	-47.21
5	34647492	N	T	A	149	0.001	0.451187	82	81.1879	18.3595	0.656821	67	50.4468	-52.836
5	34647879	N	G	A	154	0.001	0.956827	69	6.49965	-209.399	0.823745	85	32.845	-159.463
5	34648063	N	A	G	133	0.001	0.660822	56	41.6726	-45.4398	0.83139	77	28.4612	-148.883
5	34648578	N	T	G	118	0.001	0.571476	56	52.6587	-18.7246	0.629118	62	50.4535	-39.3317
5	34649009	N	C	T	120	0.001	0.392786	56	48.2642	28.9582	0.67199	64	46.0564	-56.0579
5	34649585	N	A	G	198	0.001	0.484838	99	105.335	6.6826	0.626347	99	81.1653	-61.3126
5	34649656	N	G	C	201	0.00746269	0.718263	99	60.5347	-113.794	0.783596	102	40.549	-157.755
5	34650254	N	A	T	148	0.001	0.648748	74	57.0291	-54.9794	0.729883	74	43.8458	-90.9294
5	34650512	N	T	A	171	0.001	0.662759	83	61.4116	-68.2701	0.761538	88	46.0244	-126.354
5	34650617	N	C	A	162	0.001	0.468333	79	81.192	11.3028	0.638647	83	65.806	-56.9939
5	34650620	N	C	T	173	0.00867052	0.505781	87	93.472	-2.20872	0.636085	86	59.6299	-56.2271
5	34650706	N	G	A	171	0.001	0.454515	77	76.8002	16.0178	0.617099	94	78.9747	-53.5359
5	34650802	N	A	C	190	0.001	0.915171	94	17.4524	-246.975	0.885674	96	24.0414	-227.328
5	34650806	N	A	T	191	0.001	0.915171	94	17.4524	-246.975	0.886856	97	24.0401	-230.67
5	34650853	N	C	T	171	0.001	0.395279	86	74.5909	43.3455	0.635384	85	68.0006	-56.838
5	34651008	N	T	C	160	0.001	0.430509	72	68.0179	23.3656	0.738796	88	50.4188	-113.169
5	34651888	N	A	G	168	0.001	0.829488	82	30.6518	-157.371	0.779256	86	41.6326	-133.858
5	34651906	N	T	G	178	0.001	0.5	92	100.95	0	0.779256	86	41.6326	-133.858
5	34651993	N	T	C	167	0.001	0.66227	74	54.8319	-60.6597	0.860456	93	28.4399	-200.889
5	34652309	N	G	A	152	0.001	0.558481	77	74.6029	-20.8294	0.733489	75	43.8445	-93.8877
5	34652620	N	T	C	124	0.001	0.695783	46	30.6998	-46.7853	0.91053	78	15.2765	-201.65
5	34652826	N	T	A	144	0.001	0.484838	66	70.2232	4.45506	0.551316	78	76.7988	-18.3997
5	34652839	N	T	G	144	0.001	0.8002	70	30.6678	-119.268	0.756928	74	39.4513	-103.971
5	34652895	N	G	A	127	0.001	0.619127	63	52.6494	-36.5643	0.859615	64	19.6897	-137.815
5	34653132	N	C	A	116	0.001	0.776046	58	28.4866	-88.9932	0.931322	58	8.71154	-161.156
5	34653186	N	G	A	112	0.001	0.790516	62	28.4812	-101.373	0.98032	50	2.13053	-164.978
5	34653237	N	C	A	76	0.001	0.625083	40	32.905	-24.499	0.833556	36	13.1353	-70.1996
5	34653249	N	C	A	65	0.001	0.5	28	30.7238	0	0.783973	37	17.5284	-58.8009
5	34653261	N	A	C	56	0.001	0.56004	25	24.1361	-6.95255	0.451581	31	30.7198	6.88245
5	34653337	N	C	A	63	0.001	0.555593	27	26.3307	-6.9257	0.889149	36	8.74088	-86.313
5	34653353	N	C	A	81	0.001	0.542886	35	35.1089	-6.84914	0.782797	46	21.9109	-72.7274
5	34654468	N	T	C	139	0.001	0.548813	82	81.1879	-18.3595	0.473667	57	59.249	6.74965
5	34654800	N	A	T	150	0.001	0.824541	74	28.4652	-139.266	0.723834	76	46.0404	-90.4691
5	34654818	N	A	G	155	0.00967742	0.581611	74	67.1561	-28.3212	0.525163	81	74.6582	-8.90005
5	34655006	N	T	A	147	0.001	0.692436	78	52.6293	-77.758	0.753792	69	37.2608	-95.5091
5	34655008	N	T	A	149	0.001	0.861	79	24.0641	-170.993	0.900267	70	15.2872	-174.574
5	34655016	N	A	G	142	0.001	0.73929	69	39.458	-88.9556	0.753594	73	39.4527	-100.95
5	34655077	N	C	T	131	0.001	0.742586	66	37.2648	-86.4998	0.938754	65	8.70221	-185.298
5	34655086	N	T	C	134	0.001	0.646251	65	50.4495	-47.383	0.478246	69	72.4164	6.72215
5	34655123	N	A	T	140	0.001	0.781009	73	35.0582	-114.509	0.82111	67	26.2773	-124.378
5	34655124	N	A	T	140	0.001	0.781009	73	35.0582	-114.509	0.82111	67	26.2773	-124.378
5	34655125	N	A	T	141	0.001	0.783973	74	35.0569	-117.602	0.82111	67	26.2773	-124.378
5	34655127	N	A	T	140	0.001	0.733489	75	43.8445	-93.8877	0.8002	65	28.4772	-110.749
5	34655145	N	G	A	146	0.001	0.849548	73	24.0721	-151.369	0.863256	73	21.8749	-159.332
5	34655159	N	A	T	153	0.001	0.631667	76	61.4209	-49.2701	0.467511	77	78.9974	11.311
5	34655216	N	G	C	151	0.001	0.597287	72	63.6235	-33.5008	0.531667	79	81.192	-11.3028
5	34655255	N	C	G	149	0.001	0.727424	66	39.462	-80.0664	0.759209	83	43.8338	-117.88
5	34655284	N	A	C	145	0.001	0.62695	67	54.8412	-41.7138	0.576974	78	72.4044	-28.2202
5	34655314	N	A	T	140	0.001	0.936799	63	8.70487	-178.389	0.83139	77	28.4612	-148.883
5	34655340	N	G	T	127	0.001	0.758793	58	30.6838	-82.2127	0.855309	69	21.8802	-146.213
5	34655828	N	C	A	170	0.001	0.40839	71	63.6248	30.9577	0.727424	99	59.193	-120.1
5	34655956	N	A	T	165	0.001	0.610463	77	65.8141	-41.1371	0.704682	88	57.0105	-94.2684
5	34655993	N	A	G	147	0.001	0.907964	65	13.0967	-166.542	0.841691	82	28.4545	-165.014
5	34656047	N	T	A	158	0.001	0.597287	72	63.6235	-33.5008	0.755985	86	46.027	-120.292
5	34656069	N	T	C	169	0.001	0.825217	80	30.6544	-150.963	0.865412	89	26.248	-195.806
5	34656161	N	G	A	140	0.001	0.475393	61	63.6381	6.73929	0.557	79	76.7975	-20.8026
5	34656170	N	T	C	137	0.001	0.707035	58	37.2755	-62.9692	0.835667	79	28.4586	-155.321
5	34656185	N	C	T	123	0.001	0.700134	50	32.8917	-52.1728	0.890672	73	17.4804	-175.976
5	34656198	N	A	G	126	0.001	0.565261	46	43.8831	-13.9682	0.550033	80	78.9934	-18.3792
5	34656205	N	G	A	117	0.001	0.790892	43	19.7177	-70.4206	0.811018	74	30.6624	-131.871
5	34656367	N	A	G	128	0.001	0.563679	55	52.66	-16.2739	0.904379	73	15.2832	-184.706
5	34656480	N	T	G	137	0.001	0.728966	59	35.0769	-72.153	0.961847	78	6.48764	-240.899
5	34656564	N	A	T	158	0.001	0.840227	75	26.2667	-150.08	0.927996	83	13.0726	-227.985
5	34656592	N	T	A	170	0.001	0.848334	79	26.2613	-163.058	0.879374	91	24.0481	-210.663
5	34656721	N	A	G	125	0.001	0.603843	53	46.071	-26.4692	0.750167	72	39.454	-97.937
5	34657027	N	G	A	119	0.001	0.816538	49	19.7097	-89.3044	0.700134	70	46.0484	-73.0419
5	34657484	N	G	A	141	0.001	0.849548	73	24.0721	-151.369	0.897324	68	15.2899	-167.834
5	34657493	N	C	T	146	0.001	0.571476	77	72.4057	-25.7463	0.507251	69	74.6136	-2.21172
5	34657733	N	T	C	161	0.001	0.520562	73	76.8055	-6.71501	0.659197	88	65.7994	-70.5881
5	34658036	N	G	A	183	0.001	0.954326	87	8.67285	-261.738	0.885674	96	24.0414	-227.328
5	34658423	N	G	A	134	0.001	0.590422	83	74.5949	-35.6842	0.549052	51	50.4682	-11.4771
5	34658468	N	C	G	149	0.0100671	0.647337	82	62.6151	-59.8617	0.530509	67	59.5226	-8.92328
5	34658845	N	A	G	164	0.001	0.702838	74	48.2402	-78.4361	0.444407	90	87.7689	23.0857
5	34658864	N	T	G	164	0.001	0.720147	75	46.0417	-87.5375	0.831682	89	32.8397	-172.282
5	34658873	N	C	T	160	0.001	0.657248	70	52.64	-55.3718	0.399933	90	78.98	43.1744
5	34658902	N	G	A	161	0.001	0.853569	75	24.0694	-157.893	0.942155	86	10.8714	-248.058
5	34658905	N	T	A	164	0.001	0.853569	75	24.0694	-157.893	0.910386	89	17.4591	-229.972
5	34659076	N	C	G	147	0.001	0.761368	67	35.0662	-96.1248	0.662609	80	59.2184	-65.7333
5	34659088	N	G	A	148	0.001	0.985618	68	2.10653	-228.861	0.862742	80	24.0628	-174.279
5	34659158	N	T	G	152	0.001	0.728548	81	48.2309	-98.8417	0.718456	71	43.8498	-82.1158
5	34659162	N	C	T	151	0.001	0.785	79	37.2474	-126.114	0.80576	72	30.6651	-125.556
5	34659229	N	G	A	173	0.001	0.579598	88	81.1799	-32.9979	0.541204	85	85.5784	-15.9577
5	34659271	N	G	T	161	0.001	0.946244	74	8.6902	-216.481	0.862311	87	26.2506	-189.226
5	34659482	N	C	T	143	0.001	0.750167	60	32.8783	-81.6142	0.469859	83	85.581	11.2875
5	34659649	N	C	T	125	0.001	0.704362	71	46.047	-75.9181	0.777963	54	26.2947	-83.5684
5	34659652	N	A	G	123	0.001	0.697101	66	43.8565	-67.6532	0.789667	57	26.2907	-92.8567
5	34659824	N	A	G	123	0.001	0.644164	59	46.063	-42.3213	0.734531	64	37.2675	-80.5457
5	34660026	N	G	A	131	0.001	0.783522	60	28.4839	-95.1645	0.732549	71	41.6526	-88.4528
5	34660897	N	C	G	148	0.001	0.593813	64	57.0425	-28.6301	0.821643	84	32.8463	-156.27
5	34661113	N	C	T	180	0.001	0.927368	96	15.2525	-263.122	0.857381	84	26.2547	-179.383
5	34661344	N	A	G	164	0.001	0.566309	83	78.9894	-25.6316	0.432053	81	76.7948	25.6679
5	34661810	N	A	G	152	0.001	0.73929	69	39.458	-88.9556	0.759209	83	43.8338	-117.88
5	34662251	N	T	C	151	0.001	0.569814	86	81.1826	-28.0466	0.8002	65	28.4772	-110.749
5	34662278	N	T	C	159	0.001	0.844674	90	30.6411	-183.194	0.913319	69	13.0913	-180.126
5	34662668	N	A	G	161	0.001	0.870836	85	24.0561	-190.765	0.881834	76	19.6737	-177.505
5	34663279	N	T	C	145	0.001	0.849548	73	24.0721	-151.369	0.916945	72	13.0873	-190.342
5	34663281	N	T	G	139	0.001	0.828791	70	26.2733	-133.973	0.942324	69	8.69687	-199.139
5	34663645	N	G	A	158	0.001	0.701627	67	43.8551	-70.5211	0.659447	91	67.9926	-73.1244
5	34663675	N	C	A	155	0.001	0.82111	67	26.2773	-124.378	0.96622	88	6.4743	-275.997
5	34663678	N	C	G	154	0.001	0.791239	67	30.6718	-109.889	0.793299	87	39.434	-143.958
5	34663750	N	A	T	122	0.001	0.653949	52	39.4807	-40.1594	0.642953	70	54.8373	-49.7392
5	34663808	N	G	A	121	0.001	0.550033	40	39.4967	-9.18958	0.605008	81	70.2032	-40.9474
5	34664334	N	T	C	104	0.001	0.854403	48	15.3166	-101.368	0.803774	56	24.0948	-96.8521
5	34664336	N	C	A	95	0.001	0.829488	41	15.3259	-78.6855	0.777963	54	26.2947	-83.5684
5	34664897	N	C	A	144	0.001	0.819886	61	24.0881	-112.685	0.795378	83	37.2421	-138.563
5	34665040	N	T	C	133	0.001	0.737864	61	35.0742	-78.0793	0.555593	72	70.2151	-18.4685
5	34665058	N	T	C	134	0.001	0.705055	61	39.4687	-65.4845	0.685055	73	50.4388	-69.5525
5	34665106	N	G	T	144	0.001	0.612015	67	57.0385	-36.3452	0.636455	77	61.4196	-51.9422
5	34665120	N	A	T	159	0.001	0.521754	69	72.4164	-6.72215	0.555593	90	87.7689	-23.0857
5	34665128	N	A	C	163	0.001	0.5	74	81.1986	0	0.505622	89	96.5592	-2.20847
5	34665259	N	T	C	137	0.001	0.655842	61	46.0604	-47.7649	0.592167	76	68.0126	-33.3549
5	34665340	N	G	A	142	0.0105634	0.731803	64	29.9396	-76.3937	0.56456	78	73.6032	-23.2578
5	34665342	N	T	G	143	0.001	0.765802	64	32.873	-93.7314	0.949667	79	8.68353	-233.861
5	34665420	N	C	T	129	0.001	0.707035	58	37.2755	-62.9692	0.507047	71	76.8082	-2.2113
5	34665607	N	C	T	125	0.001	0.616745	60	50.4561	-34.0581	0.523092	65	68.0273	-6.73019
5	34665724	N	T	A	84	0.001	0.567613	37	35.1062	-11.6639	0.489355	47	50.4735	2.2185
5	34665735	N	T	C	84	0.001	0.555593	36	35.1076	-9.23427	0.479153	48	50.4721	4.47781
5	34665762	N	T	A	86	0.001	0.6501	40	30.7078	-30.0227	0.804551	46	19.7137	-79.8148
5	34665774	N	C	A	91	0.001	0.410197	39	35.1036	16.6438	0.615462	52	43.8751	-29.161
5	34665845	N	C	G	81	0.001	0.428524	35	32.9117	11.7029	0.608768	46	39.4887	-24.1636
5	34665873	N	C	G	89	0.185393	0.720793	35	3.77966	-24.8862	0.416844	54	24.2209	15.4547
5	34665938	N	T	A	132	0.001	0.8002	60	26.2867	-102.229	0.889149	72	17.4818	-172.626
5	34665943	N	A	T	129	0.001	0.813769	59	24.0908	-106.328	0.885972	70	17.4844	-165.937
5	34665970	N	A	T	126	0.001	0.631667	57	46.0657	-36.9526	0.449242	69	68.0219	16.0919
5	34665972	N	G	T	121	0.001	0.842334	57	19.699	-114.988	0.828344	64	24.0841	-122.274
5	34665981	N	G	A	122	0.001	0.553607	56	54.8559	-13.8274	0.697101	66	43.8565	-67.6532
5	34666423	N	G	C	119	0.001	0.636455	55	43.8711	-37.1016	0.546906	64	63.6341	-13.7467
5	34666702	N	C	G	132	0.001	0.557415	61	59.2437	-16.1856	0.507047	71	76.8082	-2.2113
5	34667768	N	A	T	126	0.001	0.619127	63	52.6494	-36.5643	0.746196	63	35.0716	-84.0522
5	34667864	N	T	C	137	0.001	0.657248	70	52.64	-55.3718	0.925657	67	10.8968	-182.554
5	34667882	N	C	T	145	0.001	0.7765	76	37.2514	-116.849	0.753792	69	37.2608	-95.5091
5	34667910	N	T	C	151	0.001	0.688437	77	52.6307	-74.9157	0.865108	74	21.8735	-162.623
5	34667928	N	C	A	150	0.001	0.6185	76	63.6182	-43.854	0.486477	74	79.0014	4.44852
5	34667960	N	A	G	163	0.00920245	0.650932	80	60.5377	-60.0455	0.831313	83	23.853	-155.28
5	34667985	N	T	C	163	0.001	0.64207	81	63.6115	-57.1578	0.780675	82	39.4407	-128.437
5	34668050	N	T	C	157	0.001	0.657639	73	54.8333	-57.9077	0.833556	84	30.6491	-163.799
5	34668064	N	A	T	155	0.00967742	0.456863	71	61.6779	13.5358	0.571895	84	78.0127	-28.0869
5	34668079	N	A	G	157	0.001	0.797496	74	32.8597	-124.653	0.795378	83	37.2421	-138.563
5	34668084	N	T	C	157	0.001	0.792403	77	35.0529	-126.923	0.812709	80	32.8517	-143.552
5	34668085	N	G	T	157	0.001	0.8002	75	32.8583	-127.787	0.780675	82	39.4407	-128.437
5	34668087	N	G	C	150	0.001	0.486102	72	76.8068	4.45001	0.576974	78	72.4044	-28.2202
5	34668088	N	G	A	151	0.001	0.671347	73	52.636	-63.668	0.743752	78	43.8404	-102.82
5	34668106	N	T	C	156	0.001	0.823	79	30.6558	-147.767	0.779407	77	37.2501	-119.93
5	34668142	N	C	T	142	0.001	0.657639	73	54.8333	-57.9077	0.73929	69	39.458	-88.9556
5	34668190	N	T	A	91	0.115385	0.448052	46	23.6745	8.78889	0.577922	45	24.6884	-13.3835
5	34668214	N	A	G	133	0.001	0.459432	74	74.6069	13.6704	0.559362	59	57.0491	-16.213
5	34668226	N	G	A	140	0.001	0.557	79	76.7975	-20.8026	0.458989	61	61.4409	11.3964
5	34668290	N	C	T	167	0.001	0.651264	86	65.802	-65.1127	0.518531	81	85.5837	-6.70282
5	34668817	N	C	T	149	0.001	0.843603	83	28.4532	-168.255	0.818394	66	26.2787	-121.192
5	34669149	N	C	T	174	0.001	0.582333	79	72.403	-30.7129	0.726467	95	57.0011	-114.67
5	34669659	N	A	G	126	0.001	0.74154	58	32.881	-75.6207	0.941471	68	8.6982	-195.676
5	34669703	N	A	T	119	0.001	0.693678	62	41.6646	-62.2709	0.930112	57	8.71287	-157.716
5	34670002	N	A	G	179	0.001	0.844386	77	26.264	-156.56	0.804124	102	43.8084	-176.667
5	34670003	N	A	G	178	0.001	0.866911	75	21.8722	-165.918	0.82546	103	39.4127	-194.552
5	34670095	N	C	T	205	0.001	0.89135	101	24.0348	-244.062	0.856007	104	32.8197	-220.955
5	34670102	N	A	G	201	0.001	0.927368	96	15.2525	-263.122	0.895502	105	24.0294	-257.492
5	34670155	N	T	A	232	0.001	0.618723	118	98.7177	-68.2302	0.649222	114	87.7369	-85.002
5	34670159	N	T	G	234	0.001	0.88819	116	28.4092	-277.17	0.915531	118	21.8148	-310.421
5	34670265	N	T	C	194	0.0541237	0.651505	100	52.333	-67.3389	0.676954	94	48.1947	-76.5823
5	34670304	N	C	T	171	0.001	0.873934	95	26.24	-215.63	0.881834	76	19.6737	-177.505
5	34670370	N	G	C	165	0.001	0.766135	94	48.2136	-137.879	0.817113	71	28.4692	-129.702
5	34670388	N	A	T	166	0.001	0.835389	91	32.837	-178.72	0.866911	75	21.8722	-165.918
5	34670554	N	G	A	107	0.001	0.83099	65	24.0828	-125.483	0.76208	42	21.9162	-60.4579
5	34670873	N	C	T	102	0.001	0.596218	52	46.0724	-23.9073	0.520013	50	52.6667	-4.47446
5	34671022	N	G	A	157	0.001	0.849548	73	24.0721	-151.369	0.928858	84	13.0713	-231.419
5	34671102	N	T	G	97	0.001	0.714429	49	30.6958	-55.4397	0.625083	48	39.486	-29.3988
5	34671128	N	G	A	75	0.001	0.702838	37	24.1201	-39.218	0.895	38	8.73822	-93.0222
5	34671413	N	C	A	108	0.001	0.425482	47	43.8818	16.427	0.754268	61	32.877	-84.6278
5	34671440	N	G	A	131	0.001	0.661398	62	46.059	-50.5129	0.898817	69	15.2885	-171.202
5	34671629	N	C	T	130	0.0115385	0.673476	62	36.2757	-52.7102	0.514821	68	71.4582	-4.45329
5	34671967	N	A	T	144	0.001	0.794314	68	30.6704	-113.008	0.895	76	17.4764	-186.044
5	34671968	N	T	A	142	0.001	0.823745	68	26.276	-127.57	0.892154	74	17.4791	-179.329
5	34672382	N	T	C	130	0.001	0.803774	56	24.0948	-96.8521	0.689315	74	50.4375	-72.3854
5	34672538	N	G	A	142	0.001	0.555593	63	61.4382	-16.16	0.633	79	63.6142	-51.7917
5	34672660	N	A	C	130	0.0115385	0.55599	54	51.8994	-13.8514	0.506719	76	72.6145	-2.19724
5	34672834	N	C	T	150	0.01	0.541261	62	53.0342	-11.2444	0.591523	88	77.9228	-38.0809
5	34673145	N	T	C	134	0.001	0.409776	61	54.8492	26.164	0.602808	73	63.6222	-36.0626
5	34673399	N	T	C	135	0.0111111	0.619943	64	44.7018	-36.0458	0.507095	71	75.8471	-2.2113
5	34673659	N	A	G	151	0.001	0.538487	78	78.996	-13.6454	0.534269	73	74.6083	-11.3288
5	34674139	N	G	A	142	0.001	0.666778	63	46.0577	-53.2775	0.709	79	50.4308	-86.725
5	34674184	N	G	T	152	0.001	0.779598	68	32.8677	-106.002	0.773992	84	41.6352	-127.703
5	34674419	N	T	G	144	0.001	0.833556	84	30.6491	-163.799	0.966978	60	4.31442	-188.685
5	34674604	N	T	G	144	0.001	0.458306	72	72.4124	13.6839	0.611185	72	61.4263	-38.741
5	34675029	N	C	T	153	0.001	0.8002	65	28.4772	-110.749	0.897993	88	19.6577	-217.711
5	34675254	N	T	A	137	0.001	0.961847	52	4.3251	-160.6	0.870836	85	24.0561	-190.765
5	34675584	N	A	G	150	0.001	0.65288	72	54.8346	-55.1699	0.795069	78	35.0516	-130.044
5	34675836	N	G	T	170	0.001	0.914562	70	13.09	-183.528	0.86024	100	30.6278	-215.837
5	34675917	N	A	T	103	0.001	0.553227	47	46.079	-11.519	0.750167	56	30.6864	-76.1732
5	34675918	N	A	T	151	0.001	0.548419	62	61.4396	-13.7649	0.708004	89	57.0091	-97.1563
5	34675922	N	T	G	170	0.001	0.887582	71	17.4831	-169.28	0.879041	99	26.2347	-228.907
5	34675932	N	C	A	171	0.001	0.972918	73	4.29709	-234.474	0.888014	98	24.0388	-234.014
5	34675954	N	C	G	183	0.001	0.976221	83	4.28374	-269.789	0.86024	100	30.6278	-215.837
5	34675981	N	A	G	191	0.001	0.976508	84	4.28241	-273.324	0.897461	107	24.0268	-264.221
5	34676032	N	T	A	187	0.001	0.941471	85	10.8727	-244.595	0.892419	102	24.0334	-247.416
5	34676513	N	G	A	285	0.0157895	0.886464	137	28.2067	-315.686	0.894609	148	24.1031	-346.093
5	34676716	N	T	G	193	0.001	0.931322	87	13.0673	-241.733	0.887051	106	26.2253	-252.248
5	34676845	N	A	T	87	0.001	0.600067	35	30.7145	-16.7901	0.557731	52	50.4668	-13.8772
5	34676898	N	C	T	87	0.001	0.764883	34	17.5324	-49.5836	0.792648	53	24.0988	-87.4546
5	34676945	N	C	T	112	0.001	0.571476	49	46.0764	-16.384	0.635011	63	50.4521	-41.9975
5	34676996	N	A	C	127	0.001	0.695045	59	39.4713	-59.7444	0.661873	68	50.4455	-55.5863
5	34677013	N	C	A	148	0.001	0.941471	68	8.6982	-195.676	0.8002	80	35.0489	-136.306
5	34677021	N	A	G	150	0.001	0.661873	68	50.4455	-55.5863	0.658642	82	61.4129	-65.5157
5	34677028	N	G	A	154	0.00974026	0.785651	74	34.1914	-117.602	0.824908	80	23.8725	-145.75
5	34677029	N	T	G	153	0.001	0.764065	72	37.2568	-104.604	0.815025	81	32.8503	-146.723
5	34677042	N	T	A	167	0.001	0.835667	79	28.4586	-155.321	0.897993	88	19.6577	-217.711
5	34677044	N	C	A	180	0.001	0.942824	87	10.8701	-251.522	0.849696	93	30.6371	-192.948
5	34677129	N	T	C	331	0.001	0.92385	157	26.1573	-425.108	0.971579	174	10.7541	-556.209
5	34677154	N	A	C	360	0.001	0.891065	174	41.5152	-420.037	0.844316	186	63.4714	-378.082
5	34677157	N	G	T	355	0.001	0.935202	169	23.9441	-475.904	0.951914	186	19.5269	-554.914
5	34677170	N	A	G	340	0.001	0.963272	162	12.9673	-502.838	0.893521	178	41.5099	-433.457
5	34677338	N	T	A	155	0.001	0.712786	87	54.8146	-97.5454	0.661873	68	50.4455	-55.5863
5	34677747	N	G	A	195	0.001	0.786599	103	48.2016	-165.577	0.815428	92	37.2301	-166.921
5	34677781	N	T	C	212	0.001	0.86817	106	30.6198	-235.584	0.87761	106	28.4225	-243.828
5	34677788	N	G	T	221	0.001	0.924092	105	17.4377	-284.547	0.896816	116	26.212	-285.793
5	34677799	N	G	A	281	0.001	0.82416	142	54.7412	-266.836	0.870751	139	39.3646	-311.86
5	34678052	N	G	A	146	0.010274	0.845758	84	21.9115	-165.996	0.80858	62	25.5145	-108.52
5	34678702	N	T	A	130	0.001	0.514716	68	72.4177	-4.45329	0.51614	62	65.834	-4.45898
5	34679023	N	A	C	118	0.001	0.836588	55	19.7017	-108.522	0.80973	63	26.2827	-111.677
5	34679135	N	G	A	136	0.001	0.525441	59	61.4436	-6.74429	0.519494	77	81.1946	-6.70859
5	34679346	N	C	A	142	0.001	0.887051	53	13.1127	-126.124	0.865412	89	26.248	-195.806
5	34679560	N	C	T	119	0.001	0.850234	40	13.13	-83.1573	0.848334	79	26.2613	-163.058
5	34680591	N	T	G	90	0.0166667	0.552312	30	21.2909	-6.72511	0.533712	60	60.1815	-9.05576
5	34680650	N	G	T	89	0.001	0.684334	38	26.316	-36.0426	0.549052	51	50.4682	-11.4771
5	34680698	N	G	C	101	0.001	0.717536	46	28.5026	-52.9372	0.854782	55	17.5044	-116.316
5	34680914	N	A	T	159	0.001	0.833556	72	26.2707	-140.399	0.850809	87	28.4479	-181.261
5	34681055	N	G	C	179	0.001	0.470569	85	87.7756	11.2804	0.553227	94	92.1581	-23.0381
5	34681064	N	T	C	186	0.001	0.883977	86	21.8575	-202.414	0.840227	100	35.0222	-200.107
5	34681181	N	T	C	175	0.001	0.8002	90	39.43	-153.344	0.941471	85	10.8727	-244.595
5	34681332	N	C	A	143	0.001	0.472955	74	76.8042	9.0052	0.695783	69	46.0497	-70.1779
5	34681791	N	G	A	113	0.001	0.609829	41	35.1009	-21.7668	0.65288	72	54.8346	-55.1699
5	34682018	N	G	A	141	0.001	0.822133	73	28.4666	-136.072	0.647157	68	52.6427	-49.9147
5	34682175	N	C	T	167	0.001	0.91594	83	15.2699	-218.658	0.833556	84	30.6491	-163.799
5	34682208	N	T	A	162	0.001	0.686171	86	59.2104	-82.5094	0.565833	76	72.4071	-23.2918
5	34682527	N	C	G	150	0.001	0.841691	82	28.4545	-165.014	0.91204	68	13.0927	-176.725
5	34682613	N	G	A	135	0.001	0.701433	77	50.4335	-80.9556	0.914069	58	10.9088	-151.806
5	34682838	N	G	A	149	0.001	0.864441	81	24.0614	-177.568	0.867892	68	19.6843	-150.976
5	34682979	N	C	T	163	0.001	0.733489	75	43.8445	-93.8877	0.716053	88	54.8133	-100.456
5	34682988	N	T	A	172	0.001	0.760174	75	39.45	-107.002	0.752746	97	52.604	-133.594
5	34683000	N	G	A	180	0.001	0.747153	83	46.031	-111.256	0.752746	97	52.604	-133.594
5	34683284	N	T	G	138	0.001	0.850234	60	19.695	-124.736	0.743752	78	43.8404	-102.82
5	34683466	N	A	C	162	0.001	0.795069	78	35.0516	-130.044	0.750167	84	46.0297	-114.26
5	34683490	N	A	G	158	0.001	0.824541	74	28.4652	-139.266	0.773992	84	41.6352	-127.703
5	34683569	N	C	T	141	0.001	0.672246	61	43.8631	-53.5213	0.550033	80	78.9934	-18.3792
5	34683879	N	A	T	160	0.001	0.818394	88	35.0382	-161.59	0.764065	72	37.2568	-104.604
5	34683960	N	A	G	154	0.001	0.817285	82	32.849	-149.9	0.680676	72	50.4401	-66.7322
5	34683994	N	G	A	148	0.001	0.823	79	30.6558	-147.767	0.68128	69	48.2469	-64.198
5	34684063	N	C	T	140	0.001	0.838063	74	26.268	-146.848	0.848717	66	21.8842	-136.424
5	34684158	N	C	A	148	0.001	0.676588	68	48.2482	-61.3892	0.437458	80	76.7962	23.2255
5	34684328	N	G	T	154	0.001	0.8002	70	30.6678	-119.268	0.94077	84	10.8741	-241.133
5	34684331	N	C	T	151	0.001	0.857381	70	21.8789	-149.486	0.691486	81	54.8226	-80.2862
5	34684509	N	G	T	150	0.001	0.761368	67	35.0662	-96.1248	0.81949	83	32.8477	-153.082
5	34685524	N	C	T	146	0.001	0.647157	68	52.6427	-49.9147	0.512829	78	83.3905	-4.44572
5	34685683	N	T	A	152	0.001	0.472204	72	74.6096	9.01123	0.587558	80	72.4017	-33.2238
5	34685763	N	A	T	148	0.001	0.563423	71	68.0193	-20.9189	0.493502	77	83.3919	2.21019
5	34686058	N	G	A	122	0.001	0.73929	46	26.3053	-59.3037	0.710667	76	48.2376	-84.2142
5	34686101	N	C	T	141	0.001	0.380873	63	52.6494	36.5643	0.628291	78	63.6155	-49.1304
5	34686338	N	C	T	158	0.001	0.537525	80	81.1906	-13.6338	0.474342	78	81.1933	8.99413
5	34686407	N	C	G	150	0.001	0.657248	70	52.64	-55.3718	0.399933	80	70.2045	38.3773
5	34686459	N	C	G	169	0.001	0.846385	78	26.2627	-159.807	0.967345	91	6.47029	-286.543
5	34686642	N	G	A	167	0.001	0.924334	79	13.078	-214.267	0.87525	88	24.0521	-200.699
5	34686757	N	G	A	171	0.001	0.857381	84	26.2547	-179.383	0.91982	87	15.2645	-232.304
5	34686763	N	T	A	180	0.001	0.871215	93	26.2427	-209.009	0.908318	87	17.4618	-223.186
5	34687028	N	G	T	168	0.001	0.76941	91	46.0203	-135.5	0.961347	77	6.48897	-237.395
5	34687044	N	G	A	158	0.001	0.823745	85	32.845	-159.463	0.95921	73	6.49431	-223.387
5	34687063	N	A	G	154	0.001	0.8555	76	24.0681	-161.161	0.884872	78	19.671	-184.175
5	34687106	N	T	A	136	0.001	0.691304	68	46.051	-67.3266	0.853177	68	21.8816	-142.945
5	34687129	N	G	T	143	0.001	0.630224	73	59.2277	-46.7499	0.571476	70	65.8234	-23.4057
5	34687156	N	G	A	152	0.001	0.859214	78	24.0654	-167.711	0.892154	74	17.4791	-179.329
5	34687157	N	A	G	158	0.001	0.841691	82	28.4545	-165.014	0.8555	76	24.0681	-161.161
5	34687158	N	C	G	162	0.001	0.807434	83	35.0449	-145.745	0.810334	79	32.853	-140.387
5	34687180	N	C	T	167	0.001	0.835518	85	30.6478	-167.02	0.853895	82	26.2573	-172.84
5	34687267	N	A	T	183	0.001	0.855659	83	26.256	-176.109	0.880254	100	26.2333	-232.234
5	34687275	N	T	A	180	0.001	0.709	79	50.4308	-86.725	0.703106	101	65.782	-107.22
5	34687296	N	C	T	184	0.001	0.857381	77	24.0668	-164.434	0.831997	107	39.4073	-207.382
5	34687310	N	T	G	189	0.015873	0.808494	77	31.3201	-134.074	0.794054	112	37.7502	-176.955
5	34687347	N	A	T	187	0.001	0.544333	79	78.9947	-16.0016	0.564858	108	103.126	-32.5811
5	34687397	N	G	T	149	0.001	0.781438	64	30.6758	-100.582	0.847291	85	28.4505	-174.749
5	34687429	N	A	T	150	0.001	0.885972	70	17.4844	-165.937	0.837725	80	28.4572	-158.547
5	34687460	N	G	A	127	0.001	0.836588	55	19.7017	-108.522	0.777963	72	35.0596	-111.424
5	34687519	N	G	C	128	0.001	0.796494	54	24.0974	-90.5777	0.770451	74	37.2541	-110.71
5	34687532	N	G	C	112	0.001	0.600067	45	39.49	-21.5872	0.552274	67	65.8274	-16.1133
5	34689970	N	G	A	103	0.001	0.561444	57	54.8546	-16.2424	0.804551	46	19.7137	-79.8148
5	34690017	N	A	G	125	0.001	0.457599	59	59.2464	11.4104	0.575808	66	61.4342	-23.4933
5	34690096	N	G	T	169	0.001	0.845469	84	28.4519	-171.5	0.823745	85	32.845	-159.463
5	34690115	N	G	A	164	0.001	0.862742	80	24.0628	-174.279	0.797818	84	37.2408	-141.691
5	34690118	N	T	C	172	0.001	0.852087	81	26.2587	-169.575	0.879374	91	24.0481	-210.663
5	34690141	N	A	G	163	0.001	0.762675	80	41.6406	-115.478	0.927996	83	13.0726	-227.985
5	34690194	N	G	A	161	0.001	0.827379	81	30.6531	-154.164	0.812709	80	32.8517	-143.552
5	34690233	N	A	T	163	0.001	0.935355	77	10.8834	-216.947	0.84907	86	28.4492	-178.003
5	34690316	N	A	C	170	0.001	0.859214	78	24.0654	-167.711	0.837181	92	32.8357	-181.945
5	34690318	N	A	C	173	0.001	0.835667	79	28.4586	-155.321	0.830007	94	35.0302	-180.77
5	34690387	N	G	A	144	0.0625	0.77381	64	24.8714	-89.2523	0.95303	80	0.420006	-193.44
5	34690413	N	G	A	155	0.001	0.905032	63	13.0993	-159.769	0.848058	92	30.6384	-189.693
5	34690546	N	C	T	143	0.001	0.753416	77	41.6446	-106.39	0.772909	66	32.8703	-99.8488
5	34690583	N	T	C	140	0.001	0.884872	78	19.671	-184.175	0.790516	62	28.4812	-101.373
5	34690596	N	C	T	132	0.001	0.671543	70	50.4428	-61.1313	0.742097	62	35.0729	-81.0602
5	34690647	N	A	T	140	0.001	0.753792	69	37.2608	-95.5091	0.873489	71	19.6803	-160.894
5	34690807	N	A	T	151	0.001	0.789667	76	35.0542	-123.809	0.826885	75	28.4639	-142.466
5	34690869	N	C	T	167	0.001	0.864441	81	24.0614	-177.568	0.825799	86	32.8437	-162.66
5	34690919	N	C	T	167	0.001	0.936188	78	10.8821	-220.397	0.809195	89	37.2341	-157.419
5	34690922	N	C	T	171	0.001	0.937792	80	10.8794	-227.303	0.824392	91	35.0342	-171.159
5	34690923	N	C	T	177	0.001	0.938564	81	10.8781	-230.758	0.812709	96	39.422	-172.263
5	34690988	N	C	A	194	0.001	0.871535	101	28.4292	-227.253	0.817416	93	37.2288	-170.099
5	34690992	N	T	C	194	0.001	0.86024	100	30.6278	-215.837	0.798071	94	41.6219	-158.729
5	34691070	N	G	T	194	0.001	0.742736	101	56.9931	-132.47	0.569939	93	87.7649	-30.3871
5	34691092	N	C	A	194	0.001	0.89026	100	24.0361	-240.71	0.915171	94	17.4524	-246.975
5	34691093	N	A	T	191	0.001	0.791861	96	43.8164	-157.875	0.905534	95	19.6483	-241.345
5	34691246	N	A	T	165	0.001	0.797667	79	35.0502	-133.172	0.953791	86	8.67419	-258.249
5	34691304	N	T	C	154	0.001	0.529431	68	70.2205	-9.02434	0.627992	86	70.1965	-54.0299
5	34691330	N	T	A	149	0.001	0.828344	64	24.0841	-122.274	0.776655	85	41.6339	-130.777
5	34691356	N	C	G	143	0.001	0.898571	59	13.1047	-146.264	0.869294	84	24.0574	-187.46
5	34691490	N	G	A	141	0.001	0.666778	57	41.6712	-48.2034	0.821643	84	32.8463	-156.27
5	34691701	N	G	A	159	0.001	0.686692	67	46.0524	-64.4885	0.674029	92	65.794	-81.6777
5	34691715	N	C	G	153	0.0294118	0.653061	62	33.7405	-43.7262	0.681406	91	55.3443	-81.086
5	34691772	N	T	G	155	0.001	0.507047	71	76.8082	-2.2113	0.63104	84	68.0019	-54.1686
5	34691821	N	G	A	150	0.001	0.608768	69	59.233	-36.2454	0.666778	81	59.217	-68.4996
5	34691906	N	C	T	139	0.001	0.589345	56	50.4615	-23.7676	0.590422	83	74.5949	-35.6842
5	34691907	N	C	T	145	0.001	0.569012	58	54.8533	-18.6848	0.609268	87	74.5896	-45.9303
5	34691987	N	A	C	165	0.00909091	0.686066	74	42.5284	-68.6581	0.605036	91	77.9937	-45.7436
5	34692096	N	A	C	168	0.001	0.905676	74	15.2819	-188.089	0.851298	94	30.6358	-196.207
5	34692161	N	C	T	157	0.001	0.770672	61	30.6798	-91.3532	0.896098	96	21.8442	-235.918
5	34692240	N	T	G	193	0.001	0.791403	91	41.6259	-149.358	0.892419	102	24.0334	-247.416
5	34692243	N	C	T	193	0.001	0.826305	92	35.0329	-174.358	0.911165	101	19.6403	-261.69
5	34692289	N	C	T	191	0.0078534	0.671491	86	53.1336	-73.0041	0.686697	105	71.4061	-100.53
5	34692293	N	A	T	199	0.001	0.857381	91	28.4425	-194.331	0.861352	108	32.8143	-234.068
5	34692304	N	G	C	186	0.0645161	0.62465	86	55.7471	-47.7399	0.689362	100	37.7147	-82.6515
5	34692307	N	T	C	187	0.001	0.860706	86	26.252	-185.941	0.901258	101	21.8375	-252.765
5	34692312	N	A	C	180	0.001	0.731862	82	48.2296	-101.796	0.765483	98	50.4054	-143.315
5	34692330	N	A	T	169	0.001	0.92621	81	13.0753	-221.122	0.87525	88	24.0521	-200.699
5	34692332	N	C	T	154	0.001	0.833556	72	26.2707	-140.399	0.841691	82	28.4545	-165.014
5	34692336	N	A	T	167	0.001	0.743752	78	43.8404	-102.82	0.752978	89	48.2202	-122.713
5	34692355	N	C	A	177	0.001	0.857381	84	26.2547	-179.383	0.795896	93	41.6232	-155.6
5	34692367	N	C	T	179	0.001	0.750167	84	46.0297	-114.26	0.852867	95	30.6344	-199.47
5	34692371	N	T	C	188	0.0478723	0.777439	83	33.2344	-120.077	0.861932	105	13.789	-197.115
5	34692378	N	C	A	191	0.0157068	0.817311	87	28.3516	-153.308	0.67172	104	66.4272	-88.2253
5	34692405	N	T	A	212	0.001	0.892419	102	24.0334	-247.416	0.89117	110	26.22	-265.639
5	34692406	N	T	G	209	0.001	0.772459	101	50.4015	-152.488	0.740901	108	61.3782	-140.363
5	34692407	N	A	C	217	0.001	0.895502	105	24.0294	-257.492	0.893119	112	26.2173	-272.349
5	34692423	N	T	G	205	0.001	0.755072	102	54.7946	-142.053	0.738023	103	59.1877	-131.945
5	34692426	N	T	C	206	0.00728155	0.895131	103	23.167	-250.772	0.864523	103	23.8354	-219.882
5	34692431	N	A	G	206	0.001	0.78114	105	50.3961	-164.8	0.930981	101	15.2459	-280.302
5	34692436	N	G	A	201	0.001	0.633753	101	81.1626	-66.6314	0.750167	100	54.7972	-136.024
5	34692454	N	T	G	214	0.001	0.852087	108	35.0116	-226.1	0.802088	106	46.0003	-182.041
5	34692460	N	A	G	214	0.001	0.78114	105	50.3961	-164.8	0.862627	109	32.813	-237.354
5	34692461	N	T	C	200	0.001	0.785905	98	46.011	-157.064	0.872798	102	28.4279	-230.563
5	34692469	N	T	A	209	0.001	0.765483	98	50.4054	-143.315	0.856093	111	35.0075	-235.903
5	34692477	N	T	A	194	0.001	0.831682	89	32.8397	-172.282	0.8002	105	46.0017	-178.902
5	34692479	N	T	C	189	0.001	0.735789	87	50.4201	-110.196	0.833556	102	37.2168	-198.899
5	34692495	N	A	T	199	0.001	0.87525	96	26.2387	-218.945	0.806029	103	43.8071	-179.816
5	34692498	N	A	T	197	0.001	0.849696	93	30.6371	-192.948	0.807898	104	43.8058	-182.97
5	34692501	N	T	A	202	0.001	0.87525	96	26.2387	-218.945	0.887051	106	26.2253	-252.248
5	34692507	N	T	C	202	0.001	0.873934	95	26.24	-215.63	0.841349	107	37.2101	-215.041
5	34692509	N	C	T	164	0.001	0.782239	78	37.2488	-123.018	0.732713	86	50.4215	-107.23
5	34692518	N	T	A	173	0.001	0.790317	81	37.2448	-132.325	0.771921	92	46.019	-138.562
5	34692526	N	G	A	154	0.001	0.813543	75	30.6611	-135.039	0.962334	79	6.4863	-244.405
5	34692542	N	T	A	164	0.001	0.861	79	24.0641	-170.993	0.811973	85	35.0422	-152.067
5	34692544	N	T	A	163	0.001	0.74042	77	43.8418	-99.8331	0.837434	86	30.6464	-170.246
5	34692559	N	G	T	133	0.001	0.784805	65	30.6745	-103.676	0.853177	68	21.8816	-142.945
5	34692560	N	A	G	138	0.001	0.879041	66	17.4898	-152.605	0.819658	72	28.4679	-132.884
5	34692564	N	C	T	136	0.0110294	0.751866	65	27.9235	-85.7145	0.648991	71	53.8826	-52.4469
5	34692565	N	A	G	133	0.001	0.833556	66	24.0814	-128.699	0.85098	67	21.8829	-139.682
5	34692573	N	G	A	124	0.001	0.677538	62	43.8618	-56.3181	0.693678	62	41.6646	-62.2709
5	34692577	N	G	T	118	0.001	0.787077	61	28.4826	-98.2642	0.824778	57	21.8962	-107.374
5	34692579	N	T	C	119	0.001	0.787077	61	28.4826	-98.2642	0.810552	58	24.0921	-103.161
5	34692604	N	C	T	100	0.001	0.788654	52	24.1001	-84.3413	0.896098	48	10.9221	-117.959
5	34692698	N	A	G	65	0.001	0.611185	36	30.7131	-19.3705	0.586264	29	26.328	-11.8525
5	34692714	N	A	C	86	0.001	0.510645	47	50.4735	-2.2185	0.615462	39	32.9063	-21.8708
5	34692728	N	T	A	92	0.001	0.489789	49	52.668	2.21764	0.627992	43	35.0982	-27.0149
5	34692733	N	T	C	100	0.001	0.452799	53	52.6627	11.4585	0.595809	47	41.6846	-21.5091
5	34692736	N	A	T	100	0.001	0.452799	53	52.6627	11.4585	0.574518	47	43.8818	-16.427
5	34692740	N	G	T	106	0.001	0.446393	56	54.8559	13.8274	0.56004	50	48.2722	-13.9051
5	34692782	N	A	T	119	0.001	0.625083	64	52.648	-39.1983	0.581873	55	50.4628	-21.2544
5	34692786	N	T	A	120	0.001	0.625083	64	52.648	-39.1983	0.571476	56	52.6587	-18.7246
5	34692872	N	A	C	160	0.009375	0.906169	84	11.7683	-206.459	0.831029	76	27.6109	-145.672
5	34692875	N	A	C	160	0.001	0.690603	84	57.0158	-82.8151	0.789667	76	35.0542	-123.809
5	34692877	N	G	T	166	0.00903614	0.631751	85	59.6594	-53.5813	0.692525	81	53.9518	-80.2862
5	34692888	N	T	A	173	0.001	0.674274	89	63.6008	-79.1414	0.76208	84	43.8325	-120.916
5	34692924	N	G	A	202	0.0594059	0.714092	99	40.6511	-98.3371	0.673835	103	50.4024	-80.7849
5	34692950	N	C	A	213	0.028169	0.775923	112	37.9509	-158.938	0.754878	101	46.7431	-134.667
5	34692958	N	T	C	216	0.001	0.899349	109	24.0241	-270.958	0.869405	107	30.6184	-238.886
5	34692977	N	C	A	212	0.0636792	0.794892	113	35.5217	-168.612	0.651896	99	43.1748	-63.8136
5	34692990	N	T	A	212	0.001	0.845058	116	39.3953	-236.462	0.781438	96	46.0137	-150.873
5	34692998	N	A	C	206	0.0364078	0.872913	114	16.1493	-231.088	0.809907	92	31.6495	-154.673
5	34693004	N	C	A	209	0.001	0.872043	117	32.8023	-263.742	0.804551	92	39.4273	-159.63
5	34693130	N	A	G	193	0.001	0.866224	97	28.4345	-214.045	0.823132	96	37.2248	-179.659
5	34693154	N	G	A	187	0.001	0.849696	93	30.6371	-192.948	0.872589	94	26.2413	-212.318
5	34693256	N	A	T	179	0.001	0.95586	90	8.66885	-272.211	0.854169	89	28.4452	-187.788
5	34693311	N	C	T	157	0.001	0.606131	66	57.0398	-33.7535	0.483505	91	96.5565	6.69061
5	34693352	N	G	T	169	0.001	0.633	79	63.6142	-51.7917	0.611185	90	76.7828	-48.4263
5	34693394	N	C	A	158	0.001	0.750167	72	39.454	-97.937	0.662899	86	63.6048	-70.8069
5	34693513	N	G	A	150	0.001	0.615462	65	54.8439	-36.4513	0.70602	85	54.8173	-91.7523
5	34693514	N	A	G	147	0.001	0.852694	61	19.6937	-127.997	0.744349	86	48.2242	-113.7
5	34693660	N	G	C	119	0.001	0.74154	58	32.881	-75.6207	0.623033	61	50.4548	-36.685
5	34693794	N	T	A	158	0.001	0.886622	88	21.8549	-209.092	0.814496	70	28.4706	-126.526
5	34693836	N	A	T	166	0.001	0.710984	83	52.6227	-92.1337	0.614534	83	70.2005	-46.1355
5	34693963	N	A	T	174	0.001	0.835518	85	30.6478	-167.02	0.865412	89	26.248	-195.806
5	34693980	N	G	A	168	0.001	0.876795	81	21.8642	-185.772	0.862311	87	26.2506	-189.226
5	34694000	N	T	C	181	0.001	0.894381	85	19.6616	-207.62	0.885674	96	24.0414	-227.328
5	34694989	N	G	A	170	0.001	0.586264	87	78.9841	-35.5575	0.62659	83	68.0033	-51.5132
5	34694990	N	C	A	174	0.001	0.865412	89	26.248	-195.806	0.776655	85	41.6339	-130.777
5	34695006	N	A	T	178	0.001	0.604465	91	78.9787	-45.7436	0.735789	87	50.4201	-110.196
5	34695064	N	C	T	164	0.001	0.895	76	17.4764	-186.044	0.87525	88	24.0521	-200.699
5	34695169	N	C	T	161	0.001	0.686872	83	57.0171	-79.9777	0.653949	78	59.221	-60.2392
5	34695182	N	T	G	151	0.001	0.5	80	87.7823	0	0.690268	71	48.2442	-69.8557
5	34695217	N	C	A	139	0.001	0.434167	76	72.4071	23.2918	0.635011	63	50.4521	-41.9975
5	34695309	N	C	T	177	0.001	0.582473	91	83.3731	-35.4422	0.58145	86	78.9854	-33.0504
5	34695383	N	C	A	177	0.001	0.867592	98	28.4332	-217.343	0.937	79	10.8807	-223.849
5	34695595	N	C	T	159	0.001	0.465886	88	89.9688	13.5927	0.788925	71	32.8637	-115.293
5	34695611	N	C	A	153	0.001	0.975	79	4.28908	-255.655	0.851586	74	24.0708	-154.628
5	34695626	N	C	A	148	0.001	0.633	79	63.6142	-51.7917	0.507251	69	74.6136	-2.21172
5	34695655	N	A	T	142	0.001	0.970902	68	4.30376	-216.844	0.851586	74	24.0708	-154.628
5	34696117	N	G	C	172	0.001	0.600067	90	78.98	-43.1744	0.402374	82	72.399	38.2977
5	34696243	N	C	T	165	0.001	0.869812	69	19.683	-154.277	0.864827	96	28.4359	-210.751
5	34696261	N	G	A	154	0.001	0.735451	68	39.4594	-85.9818	0.907248	86	17.4631	-219.797
5	34696276	N	T	C	159	0.001	0.806174	67	28.4746	-117.038	0.94595	92	10.8634	-268.865
5	34696341	N	G	T	150	0.001	0.686692	67	46.0524	-64.4885	0.867715	83	24.0588	-184.159
5	34696489	N	T	A	164	0.001	0.658	76	57.0265	-60.4436	0.545485	88	87.7716	-18.3061
5	34696570	N	T	C	141	0.001	0.730312	63	37.2688	-77.5853	0.820727	78	30.6571	-144.576
5	34696572	N	G	C	140	0.001	0.734531	64	37.2675	-80.5457	0.816	76	30.6598	-138.212
5	34696922	N	T	C	158	0.001	0.763334	76	39.4487	-110.041	0.780675	82	39.4407	-128.437
5	34697275	N	G	A	165	0.001	0.960834	76	6.4903	-233.891	0.876656	89	24.0508	-204.017
5	34697556	N	G	A	149	0.001	0.580699	62	57.0451	-23.5922	0.448241	87	85.5757	20.7077
5	34697558	N	G	T	145	0.001	0.885503	61	15.2992	-144.36	0.76208	84	43.8325	-120.916
5	34697626	N	T	C	148	0.001	0.5	72	79.0041	0	0.737	76	43.8431	-96.8557
5	34698219	N	C	T	141	0.001	0.555593	63	61.4382	-16.16	0.692436	78	52.6293	-77.758
5	34698284	N	G	C	142	0.001	0.571476	63	59.241	-21.0651	0.721667	79	48.2336	-92.9611
5	34698303	N	T	C	134	0.001	0.555593	63	61.4382	-16.16	0.859395	71	21.8775	-152.763
5	34698410	N	T	A	184	0.001	0.628291	78	63.6155	-49.1304	0.5	106	116.312	0
5	34698646	N	C	A	165	0.001	0.557181	70	68.0206	-18.4941	0.494733	95	103.143	2.20775
5	34699218	N	G	C	147	0.001	0.8555	76	24.0681	-161.161	0.831207	71	26.272	-137.183
5	34699516	N	T	C	150	0.001	0.719659	82	50.4268	-95.4564	0.867892	68	19.6843	-150.976
5	34699640	N	G	T	144	0.001	0.645667	79	61.4169	-57.3303	0.584672	65	59.2384	-26.04
5	34699841	N	G	T	144	0.001	0.561016	82	78.9907	-23.1948	0.596839	62	54.8479	-28.704
5	34699987	N	C	A	153	0.001	0.870377	77	21.8695	-172.521	0.710667	76	48.2376	-84.2142
5	34699995	N	T	C	142	0.001	0.843086	70	24.0761	-141.621	0.764065	72	37.2568	-104.604
5	34700104	N	C	G	128	0.001	0.852694	61	19.6937	-127.997	0.746433	67	37.2635	-89.4929
5	34700264	N	G	T	131	0.0114504	0.814923	64	25.3858	-114.842	0.79011	67	23.8567	-105.118
5	34700465	N	C	G	102	0.001	0.469367	49	50.4708	6.77546	0.622723	53	43.8738	-31.7854
5	34700500	N	A	C	98	0.001	0.761044	46	24.1081	-65.896	0.884872	52	13.114	-122.783
5	34700525	N	G	A	96	0.001	0.57505	40	37.2995	-14.0868	0.607214	56	48.2642	-28.9582
5	34700785	N	T	C	145	0.001	0.945503	73	8.69154	-213.009	0.833556	72	26.2707	-140.399
5	34700839	N	A	T	166	0.001	0.452349	84	83.3825	18.3409	0.719659	82	50.4268	-95.4564
5	34701456	N	G	A	125	0.001	0.654649	55	41.6739	-42.6944	0.843086	70	24.0761	-141.621
5	34701488	N	A	T	132	0.001	0.684334	57	39.474	-54.0638	0.546698	75	74.6056	-16.0349
5	34701876	N	T	A	150	0.001	0.647986	71	54.8359	-52.4469	0.430333	79	74.6003	25.7061
5	34702568	N	C	T	128	0.001	0.788654	52	24.1001	-84.3413	0.9345	76	10.8848	-213.499
5	34702700	N	C	T	137	0.001	0.60301	68	59.2344	-33.6642	0.550758	69	68.0219	-16.0919
5	34703569	N	G	A	116	0.001	0.615462	52	43.8751	-29.161	0.797073	64	28.4786	-107.615
5	34704503	N	G	T	141	0.001	0.863879	66	19.687	-144.386	0.786858	75	35.0556	-120.702
5	34704673	N	G	A	182	0.001	0.789082	90	41.6272	-146.246	0.815428	92	37.2301	-166.921
5	34705002	N	T	C	141	0.001	0.666778	69	50.4441	-58.3515	0.694574	72	48.2429	-72.7037
5	34705007	N	G	A	152	0.001	0.708472	72	46.0457	-78.8062	0.775184	80	39.4433	-122.275
5	34705088	N	C	G	119	0.001	0.678085	59	41.6686	-53.7827	0.733489	60	35.0756	-75.1101
5	34705233	N	G	T	144	0.001	0.705265	78	50.4321	-83.8349	0.833556	66	24.0814	-128.699
5	34705239	N	G	T	153	0.001	0.70384	81	52.6254	-86.3519	0.847454	72	24.0734	-148.115
5	34705285	N	G	C	133	0.001	0.8002	70	30.6678	-119.268	0.936799	63	8.70487	-178.389
5	34705342	N	A	G	128	0.001	0.793847	63	28.4799	-104.49	0.969544	65	4.30775	-206.277
5	34705424	N	A	T	165	0.001	0.64207	81	63.6115	-57.1578	0.845469	84	28.4519	-171.5
5	34705556	N	T	C	95	0.001	0.695783	46	30.6998	-46.7853	0.775694	49	24.1041	-75.0653
5	34705595	N	A	G	100	0.001	0.630522	46	37.2915	-29.5336	0.759432	54	28.4919	-76.7735
5	34705605	N	G	A	105	0.0428571	0.564394	50	33.9636	-13.5037	0.671717	55	32.2807	-44.8916
5	34705661	N	T	A	86	0.001	0.57783	45	41.6873	-16.4739	0.683049	41	28.5092	-38.5757
5	34705689	N	A	C	80	0.001	0.512203	41	43.8898	-2.22162	0.692436	39	26.3147	-38.879
5	34705717	N	G	C	63	0.001	0.580699	31	28.5226	-11.7961	0.468729	32	32.9157	4.51953
5	34706103	N	A	G	74	0.001	0.690603	42	28.5079	-41.4075	0.593813	32	28.5212	-14.315
5	34706132	N	A	G	67	0.001	0.700134	40	26.3133	-41.7382	0.70384	27	17.5418	-28.784
5	34706133	N	T	A	67	0.001	0.658642	41	30.7065	-32.7579	0.692436	26	17.5431	-25.9193
5	34707590	N	T	C	82	0.001	0.658	38	28.5132	-30.2218	0.454515	44	43.8858	9.15305
5	34707592	N	T	A	83	0.001	0.648748	37	28.5146	-27.4897	0.456493	46	46.0804	9.13717
5	34707598	N	A	T	84	0.001	0.421	38	35.1049	14.1347	0.565261	46	43.8831	-13.9682
5	34707683	N	A	C	113	0.001	0.50848	59	63.6408	-2.21417	0.666778	54	39.478	-45.6664
5	34707734	N	G	T	97	0.001	0.545485	55	54.8573	-11.4413	0.714429	42	26.3107	-47.5198
5	34707744	N	G	A	90	0.001	0.5	52	57.0585	0	0.684334	38	26.316	-36.0426
5	34707747	N	G	A	96	0.001	0.490903	55	59.2517	2.21541	0.707455	41	26.312	-44.6189
5	34707754	N	T	C	98	0.001	0.509097	55	59.2517	-2.21541	0.721078	43	26.3093	-50.4397
5	34707844	N	G	A	98	0.001	0.542401	59	59.2464	-11.4104	0.718094	39	24.1175	-45.0176
5	34707943	N	T	G	88	0.001	0.574518	47	43.8818	-16.427	0.53661	41	41.6926	-6.81138
5	34708669	N	A	G	76	0.001	0.684334	38	26.316	-36.0426	0.447333	38	37.3021	9.21074
5	34708786	N	C	T	122	0.001	0.596839	62	54.8479	-28.704	0.399933	60	52.6534	28.783
5	34708804	N	A	C	127	0.001	0.612979	62	52.6507	-33.9499	0.415328	65	59.2384	26.04
5	34708838	N	C	T	136	0.0110294	0.513993	72	75.8401	-4.45001	0.619936	64	44.694	-36.0458
5	34708889	N	G	T	143	0.001	0.853895	82	26.2573	-172.84	0.901907	61	13.102	-153.009
5	34708917	N	C	T	141	0.159574	0.651884	78	28.4601	-43.6008	0.799263	63	6.8745	-70.8553
5	34708959	N	A	C	136	0.001	0.609448	64	54.8452	-33.8486	0.430509	72	68.0179	23.3656
5	34709120	N	C	A	122	0.001	0.730923	52	30.6918	-64.2415	0.685838	70	48.2456	-67.0203
5	34709225	N	C	G	121	0.001	0.924812	53	8.71821	-143.987	0.838461	68	24.0788	-135.149
5	34709445	N	T	G	150	0.001	0.889149	63	15.2965	-151.048	0.862311	87	26.2506	-189.226
5	34709494	N	G	A	156	0.001	0.782797	69	32.8663	-109.091	0.781797	87	41.6312	-136.945
5	34710402	N	C	A	132	0.001	0.927558	55	8.71554	-150.846	0.844386	77	26.264	-156.56
5	34710444	N	G	T	141	0.001	0.984194	62	2.11453	-207.546	0.861	79	24.0641	-170.993
5	34710586	N	G	A	155	0.001	0.904379	73	15.2832	-184.706	0.792878	82	37.2434	-135.441
5	34710661	N	C	T	168	0.001	0.903884	83	17.4671	-209.643	0.811973	85	35.0422	-152.067
5	34710694	N	C	G	167	0.00898204	0.671622	85	60.5013	-73.8151	0.717359	82	42.6255	-91.435
5	34710747	N	G	A	157	0.001	0.8002	80	35.0489	-136.306	0.974342	77	4.29175	-248.592
5	34710759	N	A	C	157	0.001	0.792403	77	35.0529	-126.923	0.9503	80	8.6822	-237.341
5	34710761	N	A	G	157	0.001	0.792403	77	35.0529	-126.923	0.9503	80	8.6822	-237.341
5	34710827	N	T	A	136	0.001	0.91204	68	13.0927	-176.725	0.838461	68	24.0788	-135.149
5	34710829	N	G	C	139	0.001	0.916945	72	13.0873	-190.342	0.82111	67	26.2773	-124.378
5	34711042	N	A	G	152	0.001	0.962809	80	6.48498	-247.912	0.847454	72	24.0734	-148.115
5	34711094	N	C	T	152	0.001	0.737659	80	46.035	-102.293	0.527796	72	74.6096	-9.01123
5	34711307	N	T	C	149	0.001	0.95921	73	6.49431	-223.387	0.8555	76	24.0681	-161.161
5	34711845	N	C	A	128	0.001	0.914069	58	10.9088	-151.806	0.843086	70	24.0761	-141.621
5	34711998	N	T	C	135	0.001	0.871677	70	19.6817	-157.584	0.8002	65	28.4772	-110.749
5	34712000	N	G	A	135	0.001	0.871677	70	19.6817	-157.584	0.8002	65	28.4772	-110.749
5	34712406	N	T	C	141	0.001	0.700134	60	39.47	-62.6073	0.864441	81	24.0614	-177.568
5	34712528	N	T	C	169	0.001	0.472955	74	76.8042	9.0052	0.589533	95	85.565	-40.4114
5	34712649	N	A	C	158	0.001	0.911667	79	15.2752	-205.047	0.848334	79	26.2613	-163.058
5	34712927	N	A	T	168	0.001	0.750167	84	46.0297	-114.26	0.63104	84	68.0019	-54.1686
5	34713949	N	T	C	157	0.001	0.887582	71	17.4831	-169.28	0.837434	86	30.6464	-170.246
5	34714014	N	G	T	160	0.001	0.906938	75	15.2805	-191.475	0.870836	85	24.0561	-190.765
5	34714148	N	T	C	152	0.001	0.909364	77	15.2779	-198.256	0.840227	75	26.2667	-150.08
5	34714581	N	T	G	147	0.001	0.557181	70	68.0206	-18.4941	0.532489	77	78.9974	-11.311
5	34714839	N	T	C	163	0.00920245	0.82479	79	29.7888	-147.767	0.82126	84	25.9286	-151.1
5	34715753	N	A	G	163	0.001	0.965016	85	6.4783	-265.459	0.795069	78	35.0516	-130.044
5	34715946	N	A	T	156	0.001	0.7765	76	37.2514	-116.849	0.8002	80	35.0489	-136.306
5	34716049	N	A	G	135	0.001	0.818394	66	26.2787	-121.192	0.710285	69	43.8525	-76.2948
5	34716101	N	A	G	154	0.001	0.878631	74	19.6763	-170.849	0.72515	80	48.2322	-95.8966
5	34716227	N	G	T	138	0.001	0.655842	61	46.0604	-47.7649	0.766411	77	39.4473	-113.088
5	34716399	N	A	T	89	0.001	0.484838	33	35.1116	2.22753	0.625083	56	46.067	-34.2985
5	34716921	N	A	G	117	0.001	0.775694	49	24.1041	-75.0653	0.70602	68	43.8538	-73.4018
5	34716980	N	C	G	103	0.001	0.837434	43	15.3232	-85.1231	0.683456	60	41.6672	-56.5969
5	34717040	N	A	C	97	0.001	0.76208	42	21.9162	-60.4579	0.618261	55	46.0684	-31.6659
5	34717043	N	G	C	96	0.001	0.775184	40	19.7217	-61.1376	0.607214	56	48.2642	-28.9582
5	34717235	N	A	C	129	0.001	0.838936	62	21.8896	-123.45	0.776304	67	32.869	-102.921
5	34717310	N	T	G	120	0.001	0.843366	51	17.5098	-103.292	0.782797	69	32.8663	-109.091
5	34717345	N	C	T	132	0.001	0.627203	59	48.2602	-36.8141	0.493146	73	79.0027	2.21092
5	34717370	N	C	G	136	0.001	0.833556	66	24.0814	-128.699	0.77161	70	35.0622	-105.279
5	34717501	N	A	G	123	0.001	0.783522	60	28.4839	-95.1645	0.793847	63	28.4799	-104.49
5	34717565	N	T	A	131	0.001	0.803774	56	24.0948	-96.8521	0.826885	75	28.4639	-142.466
5	34717566	N	T	G	125	0.001	0.438556	57	54.8546	16.2424	0.573579	68	63.6288	-23.4482
5	34717621	N	A	G	142	0.001	0.83099	65	24.0828	-125.483	0.818394	77	30.6584	-141.391
5	34717628	N	A	G	140	0.001	0.8002	65	28.4772	-110.749	0.746831	75	41.6472	-100.374
5	34717658	N	C	A	137	0.001	0.600067	65	57.0411	-31.1815	0.444407	72	70.2151	18.4685
5	34717822	N	T	C	149	0.001	0.666778	69	50.4441	-58.3515	0.862742	80	24.0628	-174.279
5	34718047	N	C	T	176	0.001	0.835389	91	32.837	-178.72	0.776655	85	41.6339	-130.777
5	34718077	N	T	C	166	0.001	0.430186	86	81.1826	28.0466	0.700134	80	52.6267	-83.4764
5	34718301	N	G	T	153	0.001	0.773516	75	37.2528	-113.776	0.756581	78	41.6432	-109.411
5	34718339	N	C	T	160	0.001	0.723834	76	46.0404	-90.4691	0.76208	84	43.8325	-120.916
5	34718564	N	G	A	148	0.001	0.794717	73	32.861	-121.526	0.853569	75	24.0694	-157.893
5	34718702	N	C	G	152	0.0296053	0.811466	77	29.8885	-134.074	0.840183	75	12.5569	-134.378
5	34718899	N	T	C	148	0.001	0.686692	67	46.0524	-64.4885	0.765609	81	41.6392	-118.523
5	34718901	N	A	G	155	0.001	0.671543	70	50.4428	-61.1313	0.741337	85	48.2256	-110.711
5	34718907	N	C	G	151	0.001	0.680676	72	50.4401	-66.7322	0.709	79	50.4308	-86.725
5	34719044	N	C	T	165	0.001	0.943958	71	8.69419	-206.071	0.872589	94	26.2413	-212.318
5	34719054	N	T	C	154	0.038961	0.76908	66	18.3588	-86.6581	0.659424	88	56.955	-67.1227
5	34719128	N	C	G	128	0.001	0.949452	59	6.51299	-174.526	0.826305	69	26.2747	-130.768
5	34719241	N	C	A	148	0.001	0.965828	58	4.31709	-181.656	0.87803	90	24.0494	-207.338
5	34719294	N	G	C	142	0.001	0.70384	54	35.0836	-57.5679	0.738796	88	50.4188	-113.169
5	34719344	N	G	A	146	0.001	0.8002	60	26.2867	-102.229	0.755985	86	46.027	-120.292
5	34719512	N	G	T	135	0.001	0.901907	61	13.102	-153.009	0.851586	74	24.0708	-154.628
5	34719748	N	T	C	140	0.001	0.42618	61	57.0465	21.1078	0.607667	79	68.0086	-41.0398
5	34719838	N	G	T	161	0.001	0.786858	75	35.0556	-120.702	0.755985	86	46.027	-120.292
5	34720273	N	A	G	134	0.001	0.647157	68	52.6427	-49.9147	0.742586	66	37.2648	-86.4998
5	34720462	N	A	G	148	0.001	0.59708	67	59.2357	-31.1024	0.827379	81	30.6531	-154.164
5	34720537	N	C	T	158	0.001	0.716361	74	46.043	-84.6162	0.678691	84	59.213	-76.8713
5	34720594	N	A	C	161	0.001	0.706805	75	48.2389	-81.3196	0.709442	86	54.8159	-94.6441
5	34721130	N	T	G	161	0.001	0.447333	76	74.6043	18.4215	0.588294	85	76.7895	-35.6193
5	34721721	N	T	G	137	0.001	0.706805	75	48.2389	-81.3196	0.822796	62	24.0868	-115.874
5	34721748	N	G	C	151	0.001	0.633	79	63.6142	-51.7917	0.861352	72	21.8762	-156.045
5	34721751	N	G	A	151	0.001	0.633	79	63.6142	-51.7917	0.861352	72	21.8762	-156.045
5	34721907	N	G	C	137	0.001	0.738621	65	37.2661	-83.5173	0.889149	72	17.4818	-172.626
5	34721937	N	G	A	141	0.001	0.8002	65	28.4772	-110.749	0.737	76	43.8431	-96.8557
5	34722246	N	C	T	185	0.001	0.752462	109	59.1797	-149.917	0.947667	76	8.68752	-223.428
5	34722381	N	C	T	168	0.001	0.666778	87	63.6035	-73.5736	0.740901	81	46.0337	-105.272
5	34722399	N	A	T	192	0.001	0.637347	102	81.1613	-69.3081	0.399933	90	78.98	43.1744
5	34722411	N	C	A	190	0.001	0.892419	102	24.0334	-247.416	0.943478	88	10.8687	-254.988
5	34722516	N	C	A	172	0.001	0.844674	90	30.6411	-183.194	0.890504	82	19.6656	-197.554
5	34722744	N	T	G	156	0.0865385	0.520751	83	51.2148	-6.59167	0.621739	73	41.8439	-37.4831
5	34722753	N	G	A	161	0.001	0.583389	84	76.7908	-33.1054	0.506498	77	83.3918	-2.21019
5	34723131	N	G	A	137	0.001	0.812709	64	26.2813	-114.842	0.863256	73	21.8749	-159.332
5	34723248	N	C	T	130	0.001	0.619127	63	52.6494	-36.5643	0.82111	67	26.2773	-124.378
5	34723277	N	T	C	135	0.001	0.576322	59	54.8519	-21.1533	0.842334	76	26.2653	-153.317
5	34723303	N	C	T	58	0.001	0.531271	32	32.9157	-4.51953	0.692436	26	17.5431	-25.9193
5	34723325	N	C	T	89	0.001	0.5	36	39.502	0	0.84929	53	17.5071	-109.791
5	34723361	N	A	G	124	0.001	0.685309	54	37.2808	-51.5313	0.857381	70	21.8789	-149.486
5	34723470	N	C	T	131	0.0114504	0.555986	54	51.9058	-13.8514	0.778458	77	30.199	-115.285
5	34723616	N	A	T	121	0.001	0.644164	59	46.063	-42.3213	0.53228	62	63.6368	-9.04713
5	34723796	N	C	T	84	0.001	0.568227	44	41.6886	-14.0041	0.474983	40	41.6939	4.49449
5	34743435	N	C	T	66	0.001	0.520013	25	26.3334	-2.23723	0.780675	41	19.7203	-64.2185
5	34743631	N	T	C	103	0.001	0.613712	44	37.2941	-24.265	0.593283	59	52.6547	-26.2324
5	34743702	N	C	A	97	0.001	0.587015	46	41.6859	-18.9762	0.627536	51	41.6792	-31.9145
5	34743813	N	G	T	84	0.001	0.600067	45	39.49	-21.5872	0.666778	39	28.5119	-32.9813
5	34743863	N	C	A	100	0.001	0.465494	58	59.2477	9.06499	0.666778	42	30.7051	-35.5183
5	34744218	N	C	A	58	0.001	0.692436	26	17.5431	-25.9193	0.5	32	35.1129	0
5	34744906	N	T	A	180	0.001	0.776884	103	50.3988	-158.633	0.948351	77	8.6862	-226.905
5	34744973	N	A	T	154	0.001	0.689015	90	61.4023	-87.8745	0.781438	64	30.6758	-100.582
5	34745089	N	G	T	169	0.001	0.652276	92	70.1885	-70.1807	0.766411	77	39.4473	-113.088
5	34745155	N	T	A	172	0.001	0.619645	92	76.7802	-53.6511	0.525017	80	83.3878	-8.98898
5	34745188	N	G	A	170	0.001	0.788428	85	39.4367	-137.731	0.741337	85	48.2256	-110.711
5	34745242	N	G	A	186	0.001	0.683049	82	57.0185	-77.1513	0.836763	104	37.2141	-205.344
5	34745629	N	G	A	181	0.001	0.600067	90	78.98	-43.1744	0.76941	91	46.0203	-135.5
5	34745653	N	A	C	171	0.001	0.942155	86	10.8714	-248.058	0.859063	85	26.2533	-182.66
5	34745666	N	C	A	156	0.001	0.9345	76	10.8848	-213.499	0.862742	80	24.0628	-174.279
5	34745668	N	A	G	159	0.001	0.613409	75	63.6195	-41.2398	0.773992	84	41.6352	-127.703
5	34745874	N	T	A	138	0.001	0.816878	60	24.0894	-109.503	0.859214	78	24.0654	-167.711
5	34745876	N	C	T	73	0.001	0.64112	39	30.7091	-27.3145	0.529431	34	35.1102	-4.51217
5	34745885	N	T	A	129	0.001	0.666778	60	43.8645	-50.7404	0.449242	69	68.0219	16.0919
5	34745939	N	A	T	146	0.001	0.68012	75	52.6334	-69.2667	0.732549	71	41.6526	-88.4528
5	34745987	N	G	A	144	0.001	0.564145	78	74.6016	-23.2578	0.68194	66	46.0537	-61.664
5	34746106	N	T	C	130	0.001	0.525441	59	61.4436	-6.74429	0.732549	71	41.6526	-88.4528
5	34746323	N	A	C	84	0.001	0.520013	25	26.3334	-2.23723	0.695045	59	39.4713	-59.7444
5	34746324	N	A	G	85	0.001	0.5	26	28.5292	0	0.695045	59	39.4713	-59.7444
5	34746336	N	T	C	92	0.001	0.464262	28	28.5266	4.53743	0.734531	64	37.2675	-80.5457
5	34746402	N	T	G	112	0.001	0.68012	50	35.0889	-46.1778	0.5	62	68.0313	0
5	34746413	N	T	C	112	0.001	0.603843	53	46.071	-26.4692	0.762887	59	30.6824	-85.2492
5	34746594	N	A	T	139	0.001	0.609829	82	70.2018	-43.5336	0.754556	57	30.6851	-79.1873
5	34746595	N	A	T	142	0.001	0.595302	84	74.5936	-38.2219	0.74154	58	32.881	-75.6207
5	34746596	N	A	T	143	0.001	0.595302	84	74.5936	-38.2219	0.745927	59	32.8797	-78.6117
5	34746677	N	G	T	133	0.0112782	0.537598	68	59.6572	-11.2216	0.833294	65	23.1883	-125.483
5	34746678	N	T	C	134	0.011194	0.470365	69	61.799	8.91939	0.833275	65	23.1957	-125.483
5	34746679	N	T	C	133	0.001	0.514716	68	72.4177	-4.45329	0.83099	65	24.0828	-125.483
5	34746726	N	C	T	151	0.001	0.600067	80	70.2045	-38.3773	0.803019	71	30.6664	-122.408
5	34746756	N	C	A	152	0.00986842	0.545758	77	75.8864	-16.0178	0.717658	75	38.4137	-83.5169
5	34746773	N	T	C	162	0.001	0.595569	89	78.9814	-40.62	0.808425	73	30.6638	-128.711
5	34746782	N	T	C	168	0.001	0.548419	93	92.1594	-20.6474	0.813543	75	30.6611	-135.039
5	34746814	N	T	C	157	0.001	0.608768	92	78.9774	-48.3272	0.8002	65	28.4772	-110.749
5	34746825	N	C	A	154	0.001	0.633422	90	72.3884	-59.2115	0.781438	64	30.6758	-100.582
5	34746828	N	A	C	154	0.001	0.538487	91	92.1621	-15.9196	0.714429	63	39.466	-71.2796
5	34746867	N	T	A	151	0.001	0.582473	91	83.3731	-35.4422	0.750167	60	32.8783	-81.6142
5	34746895	N	T	C	149	0.001	0.651264	86	65.802	-65.1127	0.80973	63	26.2827	-111.677
5	34746917	N	G	A	141	0.001	0.615462	78	65.8127	-43.7416	0.793847	63	28.4799	-104.49
5	34746926	N	A	T	140	0.001	0.607667	79	68.0086	-41.0398	0.803481	61	26.2853	-105.371
5	34746943	N	C	A	141	0.001	0.626751	75	61.4222	-46.6134	0.833556	66	24.0814	-128.699
5	34746947	N	T	C	137	0.001	0.630224	73	59.2277	-46.7499	0.828344	64	24.0841	-122.274
5	34746969	N	T	C	139	0.001	0.701627	67	43.8551	-70.5211	0.416611	72	65.8207	28.3761
5	34746975	N	C	T	136	0.001	0.552274	67	65.8274	-16.1133	0.840807	69	24.0774	-138.382
5	34747052	N	T	G	128	0.001	0.70602	68	43.8538	-73.4018	0.399933	60	52.6534	28.783
5	34747061	N	G	C	121	0.001	0.461513	65	65.83	11.3711	0.69656	56	37.2781	-57.2191
5	34747139	N	C	T	110	0.001	0.464262	56	57.0531	9.07486	0.685309	54	37.2808	-51.5313
5	34747159	N	G	T	109	0.001	0.43996	50	48.2722	13.9051	0.644164	59	46.063	-42.3213
5	34747177	N	T	G	107	0.001	0.792648	53	24.0988	-87.4546	0.555593	54	52.6614	-13.8514
5	34747181	N	G	C	102	0.001	0.458306	48	48.2749	9.12262	0.611185	54	46.0697	-29.0558
5	34747189	N	A	T	106	0.001	0.591898	49	43.8791	-21.4375	0.491222	57	61.4463	2.21477
5	34747371	N	A	T	65	0.001	0.625083	40	32.905	-24.499	0.840227	25	8.75555	-50.0267
5	34747382	N	C	G	62	0.001	0.579	38	35.1049	-14.1347	0.833556	24	8.75689	-46.7997
5	34747400	N	C	T	68	0.001	0.6501	40	30.7078	-30.0227	0.893119	28	6.55433	-68.0872
5	34747419	N	C	A	73	0.001	0.512203	41	43.8898	-2.22162	0.718896	32	19.7323	-37.0982
5	34747420	N	C	A	67	0.001	0.513523	37	39.5007	-2.22426	0.733489	30	17.5378	-37.5551
5	34747430	N	A	T	70	0.001	0.5	38	41.6966	0	0.687625	32	21.9296	-30.9786
5	34747455	N	T	C	66	0.001	0.636455	33	26.3227	-22.2609	0.697101	33	21.9282	-33.8266
5	34747456	N	G	T	67	0.001	0.542886	35	35.1089	-6.84914	0.656354	32	24.1268	-25.1502
5	34747472	N	T	A	70	0.001	0.575808	33	30.7171	-11.7466	0.648748	37	28.5146	-27.4897
5	34747473	N	G	A	65	0.001	0.566711	30	28.5239	-9.32383	0.628657	35	28.5172	-22.1155
5	34747491	N	C	A	97	0.001	0.571476	49	46.0764	-16.384	0.437458	48	46.0777	13.9353
5	34747499	N	A	G	102	0.001	0.981453	53	2.12654	-175.61	0.775694	49	24.1041	-75.0653
5	34747500	N	C	T	104	0.1875	0.589744	53	32.7985	-18.505	0.634615	51	1.09877	-19.775
5	34747514	N	G	T	114	0.001	0.638023	58	46.0644	-39.6272	0.535738	56	57.0531	-9.07486
5	34747542	N	G	T	124	0.001	0.59097	66	59.237	-28.5607	0.534506	58	59.2477	-9.06499
5	34747564	N	T	C	127	0.001	0.605704	71	61.4276	-36.1514	0.625083	56	46.067	-34.2985
5	34747568	N	G	A	131	0.001	0.616516	73	61.4249	-41.3483	0.62077	58	48.2616	-34.1741
5	34747587	N	G	T	130	0.001	0.59161	71	63.6248	-30.9577	0.610243	59	50.4575	-31.452
5	34747622	N	T	A	125	0.001	0.833556	66	24.0814	-128.699	0.915531	59	10.9074	-155.211
5	34747625	N	G	A	132	0.001	0.563423	71	68.0193	-20.9189	0.639437	61	48.2576	-42.1538
5	34747673	N	G	A	100	0.001	0.596218	52	46.0724	-23.9073	0.645931	48	37.2888	-34.9044
5	34747696	N	C	A	50	0.001	0.566711	30	28.5239	-9.32383	0.850234	20	6.565	-41.5787
5	34747794	N	A	T	92	0.001	0.555593	54	52.6614	-13.8514	0.631667	38	30.7105	-24.6351
5	34747800	N	T	C	86	0.001	0.530633	49	50.4708	-6.77546	0.621703	37	30.7118	-21.9863
5	34747803	N	T	G	84	0.001	0.5	48	52.6694	0	0.583389	36	32.9104	-14.188
5	34747820	N	C	T	56	0.001	0.733489	30	17.5378	-37.5551	0.576974	26	24.1348	-9.40673
5	34747839	N	C	A	55	0.001	0.766845	30	15.3406	-44.1481	0.56004	25	24.1361	-6.95255
5	34747848	N	T	C	56	0.001	0.666778	33	24.1255	-27.9072	0.826305	23	8.75822	-43.5894
5	34748363	N	C	G	56	0.001	0.424192	33	30.7171	11.7466	0.782797	23	10.9554	-36.3637
5	34749033	N	T	C	122	0.0122951	0.942115	65	7.71893	-185.298	0.716071	57	27.8987	-62.2839
5	34749075	N	T	C	122	0.001	0.806174	67	28.4746	-117.038	0.745618	55	30.6878	-73.1711
5	34749109	N	A	G	119	0.176471	0.712551	65	13.9227	-48.7593	0.5	54	28.2203	0
5	34749204	N	T	G	115	0.0130435	0.590962	62	46.947	-25.7894	0.471448	53	54.0049	6.76158
5	34749455	N	C	T	62	0.001	0.473667	38	39.4994	4.49976	0.708472	24	15.3486	-26.2687
5	34750933	N	A	C	74	0.001	0.666778	42	30.7051	-35.5183	0.593813	32	28.5212	-14.315
5	34750979	N	C	T	83	0.001	0.695783	46	30.6998	-46.7853	0.621703	37	30.7118	-21.9863
5	34750980	N	A	C	82	0.001	0.613712	44	37.2941	-24.265	0.5	38	41.6966	0
5	34751021	N	A	T	101	0.001	0.557731	52	50.4668	-13.8772	0.489789	49	52.668	2.21764
5	34751071	N	C	T	85	0.001	0.534907	43	43.8871	-6.80114	0.523825	42	43.8885	-4.48973
5	34751116	N	T	C	89	0.0168539	0.521989	46	47.2994	-4.48144	0.524083	43	36.2873	-4.4177
5	34751185	N	T	A	87	0.001	0.617099	47	39.4874	-26.768	0.72515	40	24.1161	-47.9483
5	34751186	N	G	A	82	0.001	0.600067	45	39.49	-21.5872	0.756928	37	19.7257	-51.9857
5	34751187	N	A	G	86	0.001	0.604236	48	41.6833	-24.0709	0.710667	38	24.1188	-42.1071
5	34751211	N	A	G	76	0.001	0.6501	40	30.7078	-30.0227	0.750167	36	19.727	-48.9685
5	34751213	N	C	A	70	0.001	0.702838	37	24.1201	-39.218	0.727424	33	19.731	-40.0332
5	34751214	N	G	C	72	0.001	0.694574	36	24.1215	-36.3519	0.750167	36	19.727	-48.9685
5	34751775	N	G	T	101	0.001	0.810552	58	24.0921	-103.161	0.697806	43	28.5066	-44.2608
5	34751787	N	G	A	112	0.001	0.781438	64	30.6758	-100.582	0.666778	48	35.0916	-40.5924
5	34751790	N	C	A	114	0.001	0.812709	64	26.2813	-114.842	0.86024	50	15.3139	-107.918
5	34751802	N	C	T	124	0.001	0.750167	68	37.2621	-92.4961	0.625083	56	46.067	-34.2985
5	34751803	N	G	A	124	0.229839	0.761628	68	6.37161	-54.8622	0.537375	56	23.5393	-6.59167
5	34751806	N	T	C	131	0.001	0.843086	70	24.0761	-141.621	0.885503	61	15.2992	-144.36
5	34751815	N	A	T	139	0.001	0.826885	75	28.4639	-142.466	0.890886	64	15.2952	-154.398
5	34751829	N	G	A	140	0.192857	0.676893	74	14.9939	-42.6138	0.509941	66	34.1599	-2.1972
5	34751837	N	A	T	151	0.001	0.564145	78	74.6016	-23.2578	0.589101	73	65.8194	-30.8914
5	34751840	N	A	G	147	0.001	0.723834	76	46.0404	-90.4691	0.563423	71	68.0193	-20.9189
5	34751841	N	A	C	149	0.001	0.733489	75	43.8445	-93.8877	0.55409	74	72.4097	-18.4444
5	34751847	N	T	A	158	0.001	0.712642	80	50.4295	-89.6255	0.525658	78	81.1933	-8.99413
5	34751865	N	A	C	160	0.001	0.675117	80	57.0211	-71.5329	0.512508	80	85.5851	-4.44446
5	34751873	N	T	C	144	0.001	0.611185	72	61.4263	-38.741	0.472204	72	74.6096	9.01123
5	34751875	N	A	T	146	0.001	0.811018	74	30.6624	-131.871	0.750167	72	39.454	-97.937
5	34751876	N	T	G	143	0.001	0.630224	73	59.2277	-46.7499	0.485705	70	74.6123	4.4516
5	34751899	N	T	C	127	0.001	0.843979	64	21.8869	-129.926	0.777963	63	30.6771	-97.4964
5	34751900	N	A	T	118	0.0127119	0.607476	61	51.6951	-31.3558	0.463978	57	48.9585	8.94688
5	34751912	N	G	A	116	0.001	0.615462	65	54.8439	-36.4513	0.450948	51	50.4682	11.4771
5	34751919	N	C	T	125	0.001	0.614362	70	59.2317	-38.8453	0.399933	55	48.2656	26.3844
5	34751940	N	C	A	124	0.001	0.859395	71	21.8775	-152.763	0.773768	53	26.296	-80.4928
5	34752030	N	C	A	134	0.001	0.7973	69	30.6691	-116.134	0.846385	65	21.8855	-133.172
5	34752037	N	A	T	137	0.001	0.803233	66	28.4759	-113.89	0.633892	71	57.0331	-46.8943
5	34752041	N	G	T	123	0.001	0.638023	58	46.0644	-39.6272	0.76941	65	32.8717	-96.7855
5	34752044	N	G	A	125	0.001	0.559362	59	57.0491	-16.213	0.469677	66	68.0259	9.03146
5	34752051	N	G	T	131	0.001	0.803481	61	26.2853	-105.371	0.628657	70	57.0345	-44.231
5	34752053	N	C	T	131	0.001	0.703261	64	41.6619	-68.002	0.716562	67	41.6579	-76.6964
5	34752060	N	T	G	138	0.001	0.806174	67	28.4746	-117.038	0.633892	71	57.0331	-46.8943
5	34752063	N	G	A	141	0.001	0.811802	69	28.4719	-123.356	0.625083	72	59.229	-44.0981
5	34752064	N	G	T	136	0.154412	0.822751	64	5.6157	-79.535	0.602694	72	32.579	-26.8673
5	34752074	N	C	T	140	0.001	0.697101	66	43.8565	-67.6532	0.581135	74	68.0153	-28.3212
5	34752081	N	G	C	139	0.001	0.8002	65	28.4772	-110.749	0.689315	74	50.4375	-72.3854
5	34752085	N	C	G	137	0.164234	0.723965	65	10.5881	-50.9566	0.620929	72	30.5629	-31.6519
5	34752086	N	G	A	138	0.001	0.815595	65	26.28	-118.014	0.698763	73	48.2416	-75.564
5	34752105	N	A	G	154	0.001	0.589101	73	65.8194	-30.8914	0.543239	81	81.1893	-15.9863
5	34752119	N	A	G	155	0.001	0.626751	75	61.4222	-46.6134	0.8002	80	35.0489	-136.306
5	34752122	N	G	A	150	0.001	0.736269	72	41.6512	-91.4185	0.628291	78	63.6155	-49.1304
5	34752128	N	C	A	148	0.001	0.746643	71	39.4553	-94.9336	0.623459	77	63.6168	-46.4844
5	34752133	N	G	A	146	0.113014	0.735887	67	13.3197	-62.5905	0.652419	79	37.9508	-49.8287
5	34752142	N	A	G	148	0.001	0.66208	71	52.6387	-58.123	0.610463	77	65.8141	-41.1371
5	34752172	N	T	G	126	0.001	0.735451	68	39.4594	-85.9818	0.62077	58	48.2616	-34.1741
5	34752202	N	G	A	110	0.001	0.866911	60	17.4978	-132.735	0.780187	50	24.1028	-78.1462
5	34752320	N	C	T	120	0.001	0.521754	69	72.4164	-6.72215	0.588294	51	46.0737	-21.3716
5	34752355	N	G	A	130	0.001	0.671347	73	52.636	-63.668	0.666778	57	41.6712	-48.2034
5	34752381	N	T	C	120	0.001	0.646251	65	50.4495	-47.383	0.691037	55	37.2795	-54.3671
5	34752406	N	C	A	104	0.001	0.62008	50	41.6806	-29.275	0.629716	54	43.8725	-34.4326
5	34752456	N	C	T	99	0.001	0.636455	55	43.8711	-37.1016	0.522742	44	46.083	-4.48539
5	34752513	N	T	C	89	0.001	0.622723	53	43.8738	-31.7854	0.5	36	39.502	0
5	34752515	N	A	G	84	0.001	0.714429	49	30.6958	-55.4397	0.657248	35	26.32	-27.6859
5	34752536	N	G	A	95	0.001	0.813769	59	24.0908	-106.328	0.750167	36	19.727	-48.9685
5	34752546	N	G	T	93	0.001	0.793299	58	26.2893	-95.9721	0.828791	35	13.1367	-66.9864
5	34753046	N	T	G	56	0.001	0.92621	27	4.35844	-73.7073	0.62077	29	24.1308	-17.087
5	34753229	N	T	A	58	0.001	0.432387	37	35.1062	11.6639	0.714429	21	13.1553	-23.7599
5	34753271	N	C	T	49	0.001	0.600067	35	30.7145	-16.7901	0.428524	14	13.1647	4.68114
5	34753395	N	T	C	90	0.001	0.872043	39	10.9341	-87.9141	0.725641	51	30.6931	-61.2925
5	34753400	N	G	A	108	0.001	0.961092	51	4.32643	-157.095	0.807222	57	24.0934	-100.003
5	34753456	N	C	T	112	0.001	0.983373	59	2.11854	-196.895	0.773768	53	26.296	-80.4928
5	34753693	N	T	G	70	0.001	0.889149	36	8.74088	-86.313	0.558863	34	32.913	-9.26057
5	34754114	N	A	C	71	0.001	0.72515	40	24.1161	-47.9483	0.774377	31	15.3392	-47.2101
5	34754168	N	G	A	62	0.001	0.621703	37	30.7118	-21.9863	0.600067	25	21.9389	-11.9929
5	34754170	N	T	A	61	0.001	0.675793	37	26.3173	-33.2304	0.583389	24	21.9402	-9.45869
5	34754199	N	G	T	65	0.001	0.589804	39	35.1036	-16.6438	0.615462	26	21.9376	-14.5805
5	34754233	N	G	C	66	0.001	0.589804	39	35.1036	-16.6438	0.592654	27	24.1335	-11.9174
5	34754340	N	A	G	58	0.001	0.685838	35	24.1228	-33.5101	0.695783	23	15.3499	-23.3926
5	34754486	N	T	G	86	0.001	0.674029	46	32.897	-40.8388	0.525017	40	41.6939	-4.49449
5	34754507	N	G	T	118	0.001	0.833556	66	24.0814	-128.699	0.942603	52	6.52232	-150.22
5	34754525	N	G	A	136	0.001	0.795069	78	35.0516	-130.044	0.914069	58	10.9088	-151.806
5	34754567	N	G	A	154	0.001	0.858935	92	28.4412	-197.608	0.774377	62	30.6785	-94.4201
5	34754587	N	A	G	154	0.00974026	0.824342	91	28.1242	-165.946	0.907425	63	12.3625	-159.769
5	34754635	N	C	A	145	0.0310345	0.821609	83	22.2199	-142.957	0.860066	62	14.0155	-125.647
5	34754690	N	A	G	116	0.001	0.68194	66	46.0537	-61.664	0.820214	50	19.7083	-92.4866
5	34754702	N	C	A	117	0.001	0.743019	70	39.4567	-91.9396	0.851298	47	15.3179	-98.1035
5	34754737	N	C	G	117	0.001	0.611185	72	61.4263	-38.741	0.777963	45	21.9122	-69.6403
5	34754777	N	A	T	65	0.001	0.600067	45	39.49	-21.5872	0.600067	20	17.5511	-9.59432
5	34754842	N	C	T	72	0.001	0.723553	47	28.5012	-55.8649	0.760174	25	13.15	-35.6673
5	34755157	N	T	C	40	0.001	0.607214	28	24.1321	-14.4791	0.416611	12	10.9701	4.72935
5	34756491	N	T	C	52	0.001	0.76941	26	13.1487	-38.7142	0.538487	26	26.332	-4.54845
5	34756514	N	G	T	61	0.001	0.645258	31	24.1281	-22.4259	0.533356	30	30.7211	-4.52788
5	34756606	N	T	A	100	0.001	0.70923	55	35.0822	-60.4563	0.266511	45	26.3067	56.3326
5	34756645	N	A	T	99	0.001	0.282464	46	28.5026	52.9372	0.717126	53	32.8877	-60.8569
5	34756646	N	A	T	101	0.001	0.282464	46	28.5026	52.9372	0.70923	55	35.0822	-60.4563
5	34756670	N	A	G	118	0.001	0.408102	49	43.8791	21.4375	0.811802	69	28.4719	-123.356
5	34756677	N	G	A	120	0.001	0.359907	50	39.4834	34.734	0.77161	70	35.0622	-105.279
5	34756857	N	A	G	91	0.001	0.761044	46	24.1081	-65.896	0.288748	45	28.5039	50.0267
5	34756899	N	C	T	89	0.001	0.808717	47	19.7123	-82.9681	0.285571	42	26.3107	47.5198
5	34756900	N	C	T	85	0.001	0.837434	43	15.3232	-85.1231	0.309397	42	28.5079	41.4075
5	34756968	N	T	G	57	0.001	0.827805	29	10.9474	-55.2876	0.392786	28	24.1321	14.4791
5	34756974	N	T	A	55	0.001	0.758793	29	15.3419	-41.1064	0.423026	26	24.1348	9.40673
5	34756999	N	C	A	52	0.001	0.657248	35	26.32	-27.6859	0.941471	17	2.17455	-48.919
5	34757200	N	G	C	57	0.001	0.695783	23	15.3499	-23.3926	0.441137	34	32.913	9.26057
5	34757209	N	T	C	58	0.001	0.416611	24	21.9402	9.45869	0.588294	34	30.7158	-14.2477
5	34757310	N	T	G	76	0.001	0.454515	33	32.9144	6.86478	0.604721	43	37.2955	-21.6727
5	34757385	N	A	T	97	0.001	0.444407	36	35.1076	9.23427	0.557415	61	59.2437	-16.1856
5	34757386	N	C	T	95	0.001	0.444407	36	35.1076	9.23427	0.559362	59	57.0491	-16.213
5	34757535	N	A	T	136	0.001	0.523825	63	65.8327	-6.73459	0.643932	73	57.0305	-52.269
5	34757943	N	C	T	130	0.001	0.42618	61	57.0465	21.1078	0.782797	69	32.8663	-109.091
5	34758995	N	A	G	77	0.001	0.512203	41	43.8898	-2.22162	0.611185	36	30.7131	-19.3705
5	34759252	N	G	T	169	0.001	0.464765	71	72.4137	11.3385	0.653163	98	74.5749	-75.2495
5	34759474	N	G	T	158	0.001	0.577516	71	65.822	-25.8806	0.781797	87	41.6312	-136.945
5	34759558	N	A	G	158	0.001	0.812709	64	26.2813	-114.842	0.915171	94	17.4524	-246.975
5	34759609	N	A	C	139	0.001	0.473667	57	59.249	6.74965	0.634236	82	65.8074	-54.3143
5	34759944	N	G	C	129	0.001	0.452799	53	52.6627	11.4585	0.750167	76	41.6459	-103.378
5	34760063	N	A	T	138	0.001	0.437458	64	61.4369	18.5804	0.716361	74	46.043	-84.6162
5	34760176	N	C	T	163	0.001	0.564749	85	81.1839	-25.597	0.461513	78	78.996	13.6454
5	34760185	N	G	A	172	0.001	0.449404	89	87.7703	20.6867	0.72304	83	50.4254	-98.3863
5	34760360	N	C	G	107	0.001	0.785905	56	26.292	-89.7507	0.862987	51	15.3125	-111.204
5	34760963	N	A	C	155	0.001	0.385638	70	59.2317	38.8453	0.70602	85	54.8173	-91.7523
5	34761181	N	C	A	135	0.001	0.399933	55	48.2656	26.3844	0.662609	80	59.2184	-65.7333
5	34761558	N	T	C	163	0.001	0.615462	65	54.8439	-36.4513	0.755272	98	52.6027	-136.613
5	34761809	N	A	G	161	0.00931677	0.567993	74	69.3891	-23.3277	0.780825	87	34.3034	-132.264
5	34761967	N	T	C	166	0.001	0.818394	77	30.6584	-141.391	0.92163	89	15.2619	-239.139
5	34762005	N	G	A	161	0.001	0.594658	74	65.818	-33.4258	0.816303	87	35.0396	-158.41
5	34762017	N	G	T	159	0.001	0.581135	74	68.0153	-28.3212	0.847291	85	28.4505	-174.749
5	34762327	N	G	C	133	0.001	0.548419	62	61.4396	-13.7649	0.803019	71	30.6664	-122.408
5	34762631	N	C	A	173	0.001	0.64207	81	63.6115	-57.1578	0.837181	92	32.8357	-181.945
5	34762672	N	G	A	164	0.001	0.575393	73	68.0166	-25.8333	0.835389	91	32.837	-178.72
5	34762848	N	A	G	190	0.001	0.828176	93	35.0315	-177.561	0.928121	97	15.2512	-266.555
5	34762851	N	G	A	182	0.001	0.924196	92	15.2579	-249.407	0.866911	90	26.2467	-199.102
5	34762955	N	G	T	155	0.001	0.666778	78	57.0238	-65.9626	0.454515	77	76.8002	16.0178
5	34763003	N	A	T	148	0.001	0.914562	70	13.09	-183.528	0.833556	78	28.4599	-152.099
5	34763093	N	T	A	158	0.00949367	0.444088	81	78.0715	20.7771	0.672149	77	46.8486	-65.3937
5	34763095	N	T	A	164	0.001	0.805082	82	35.0462	-142.593	0.902708	82	17.4684	-206.264
5	34763100	N	T	C	162	0.001	0.617362	81	68.0059	-46.2459	0.765609	81	41.6392	-118.523
5	34763391	N	C	T	106	0.001	0.851298	47	15.3179	-98.1035	0.728966	59	35.0769	-72.153
5	34763397	N	T	G	102	0.001	0.889149	45	10.9261	-107.891	0.719445	57	35.0796	-66.2773
5	34763401	N	C	T	84	0.0178571	0.819641	39	9.69262	-67.2193	0.646206	45	34.0777	-32.3735
5	34763402	N	T	A	83	0.001	0.820727	39	15.3286	-72.2881	0.636455	44	35.0969	-29.6812
5	34763405	N	G	T	82	0.001	0.795069	39	17.5258	-65.0221	0.627992	43	35.0982	-27.0149
5	34763407	N	G	A	83	0.001	0.820727	39	15.3286	-72.2881	0.636455	44	35.0969	-29.6812
5	34763588	N	A	G	149	0.001	0.697101	66	43.8565	-67.6532	0.361353	83	65.806	56.9939
5	34763951	N	T	A	134	0.001	0.428524	77	72.4057	25.7463	0.614111	57	48.2629	-31.5551
5	34764003	N	T	A	121	0.001	0.536256	69	70.2192	-11.3488	0.788654	52	24.1001	-84.3413
5	34764130	N	C	T	130	0.001	0.546906	64	63.6341	-13.7467	0.742586	66	37.2648	-86.4998
5	34764134	N	A	T	131	0.001	0.53228	62	63.6368	-9.04713	0.768295	69	35.0636	-102.219
5	34764155	N	T	G	123	0.001	0.5	62	68.0313	0	0.754268	61	32.877	-84.6278
5	34764191	N	A	T	116	0.001	0.542401	59	59.2464	-11.4104	0.824778	57	21.8962	-107.374
5	34764247	N	A	C	117	0.001	0.576322	59	54.8519	-21.1533	0.776046	58	28.4866	-88.9932
5	34764250	N	A	C	116	0.001	0.576322	59	54.8519	-21.1533	0.772111	57	28.4879	-85.9223
5	34764267	N	A	G	116	0.001	0.483322	60	63.6395	4.46112	0.714429	56	35.0809	-63.3597
5	34764300	N	T	C	102	0.001	0.666778	57	41.6712	-48.2034	0.822437	45	17.5178	-83.9821
5	34764390	N	A	G	99	0.001	0.5	52	57.0585	0	0.744844	47	26.304	-62.2902
5	34764395	N	A	G	95	0.001	0.600067	50	43.8778	-23.9858	0.444407	45	43.8845	11.5428
5	34764422	N	A	T	59	0.001	0.735451	34	19.7297	-42.9909	0.479987	25	26.3334	2.23723
5	34764527	N	C	A	103	0.001	0.63839	47	37.2901	-32.207	0.785905	56	26.292	-89.7507
5	34764543	N	T	C	107	0.001	0.851298	47	15.3179	-98.1035	0.8002	60	26.2867	-102.229
5	34764555	N	T	G	120	0.001	0.843366	51	17.5098	-103.292	0.840807	69	24.0774	-138.382
5	34764556	N	A	G	120	0.001	0.450948	51	50.4682	11.4771	0.623271	69	57.0358	-41.5847
5	34764565	N	T	A	124	0.001	0.84929	53	17.5071	-109.791	0.845301	71	24.0748	-144.865
5	34764700	N	A	T	128	0.0117188	0.600794	66	49.025	-30.7579	0.906426	62	12.2108	-156.387
5	34764713	N	A	T	126	0.001	0.793299	58	26.2893	-95.9721	0.779598	68	32.8677	-106.002
5	34764730	N	C	A	116	0.001	0.571476	49	46.0764	-16.384	0.880851	67	17.4884	-155.932
5	34764769	N	C	T	97	0.001	0.512829	39	41.6953	-2.22286	0.862311	58	17.5004	-126.15
5	34764861	N	A	G	129	0.001	0.633422	60	48.2589	-39.4743	0.826305	69	26.2747	-130.768
5	34764863	N	T	G	127	0.001	0.631667	57	46.0657	-36.9526	0.828791	70	26.2733	-133.973
5	34764883	N	T	A	109	0.001	0.365295	52	41.6779	34.5773	0.631667	57	46.0657	-36.9526
5	34764935	N	T	C	129	0.001	0.476175	63	65.8327	6.73459	0.636455	66	52.6454	-44.5219
5	34764962	N	G	T	121	0.001	0.453094	64	63.6341	13.7467	0.789667	57	26.2907	-92.8567
5	34765026	N	T	C	155	0.00967742	0.483036	89	93.3285	6.69283	0.647109	66	42.4691	-46.7191
5	34765077	N	C	A	139	0.001	0.547977	73	72.4111	-16.0528	0.742586	66	37.2648	-86.4998
5	34765078	N	G	A	138	0.001	0.887582	71	17.4831	-169.28	0.836045	67	24.0801	-131.921
5	34765223	N	T	A	157	0.001	0.552977	85	83.3812	-20.7298	0.750167	72	39.454	-97.937
5	34765224	N	T	C	155	0.001	0.554253	83	81.1866	-20.7529	0.750167	72	39.454	-97.937
5	34765294	N	G	A	162	0.001	0.738254	84	48.2269	-107.731	0.807898	78	32.8543	-137.228
5	34765586	N	T	A	144	0.001	0.671347	73	52.636	-63.668	0.366108	71	57.0331	46.8943
5	34765592	N	C	A	136	0.001	0.676588	68	48.2482	-61.3892	0.352843	68	52.6427	49.9147
5	34765593	N	T	G	135	0.001	0.685838	70	48.2456	-67.0203	0.369143	65	52.6467	41.8511
5	34765614	N	C	T	132	0.001	0.485284	68	72.4177	4.45329	0.843979	64	21.8869	-129.926
5	34765657	N	T	G	145	0.001	0.382638	81	68.0059	46.2459	0.781438	64	30.6758	-100.582
5	34765666	N	A	G	142	0.001	0.441519	77	74.6029	20.8294	0.83099	65	24.0828	-125.483
5	34765720	N	C	T	137	0.001	0.646439	82	63.6101	-59.8617	0.363545	55	43.8711	37.1016
5	34765744	N	A	G	132	0.001	0.487797	82	87.7796	4.44324	0.86024	50	15.3139	-107.918
5	34765762	N	A	G	91	0.001	0.687625	64	43.8591	-61.9572	0.29616	27	17.5418	28.784
5	34765771	N	T	G	113	0.001	0.76941	78	39.446	-116.143	0.571476	35	32.9117	-11.7029
5	34765775	N	A	T	120	0.001	0.759667	79	41.6419	-112.441	0.53661	41	41.6926	-6.81138
5	34765776	N	A	T	122	0.001	0.753255	81	43.8364	-111.831	0.53661	41	41.6926	-6.81138
5	34765807	N	T	C	132	0.001	0.445747	83	81.1866	20.7529	0.796116	49	21.9069	-82.0591
5	34765968	N	A	G	110	0.001	0.712263	66	41.6592	-73.7859	0.40903	44	39.4914	19.0405
5	34766426	N	T	C	140	0.001	0.439353	66	63.6315	18.5499	0.66227	74	54.8319	-60.6597
5	34766505	N	T	G	131	0.001	0.472955	74	76.8042	9.0052	0.579	57	52.6574	-21.202
5	34766520	N	G	A	134	0.001	0.541695	72	72.4124	-13.6839	0.693678	62	41.6646	-62.2709
5	34766610	N	C	T	135	0.001	0.569277	65	61.4356	-21.0252	0.600067	70	61.4289	-33.5801
5	34766794	N	A	T	108	0.001	0.56004	50	48.2722	-13.9051	0.758793	58	30.6838	-82.2127
5	34766821	N	T	A	102	0.001	0.62008	50	41.6806	-29.275	0.692436	52	35.0862	-51.8387
5	34766948	N	A	G	146	0.001	0.897324	68	15.2899	-167.834	0.833556	78	28.4599	-152.099
5	34766951	N	A	T	140	0.001	0.393869	66	57.0398	33.7535	0.689315	74	50.4375	-72.3854
5	34766968	N	C	T	138	0.001	0.890886	64	15.2952	-154.398	0.838063	74	26.268	-146.848
5	34767116	N	T	A	166	0.001	0.666778	81	59.217	-68.4996	0.529431	85	87.7756	-11.2804
5	34767145	N	A	G	170	0.001	0.662609	80	59.2184	-65.7333	0.511119	90	96.5579	-4.43889
5	34767213	N	A	T	185	0.001	0.457803	83	83.3838	15.9716	0.656967	102	76.7668	-80.5219
5	34767237	N	G	T	169	0.001	0.575393	73	68.0166	-25.8333	0.812709	96	39.422	-172.263
5	34767246	N	G	A	175	0.001	0.949667	79	8.68353	-233.861	0.823132	96	37.2248	-179.659
5	34767256	N	A	G	186	0.001	0.528755	87	89.9702	-11.2736	0.717317	99	61.3902	-113.794
5	34767298	N	T	A	182	0.001	0.511913	84	89.9742	-4.44206	0.694007	98	65.786	-98.6227
5	34767306	N	A	G	178	0.001	0.654865	84	63.6075	-65.3092	0.851298	94	30.6358	-196.207
5	34767408	N	G	C	142	0.001	0.460291	63	63.6355	11.3834	0.645667	79	61.4169	-57.3303
5	34767627	N	A	T	112	0.001	0.618261	55	46.0684	-31.6659	0.842334	57	19.699	-114.988
5	34767952	N	C	G	139	0.0107914	0.412061	63	56.2181	26.1	0.681314	76	44.8434	-68.402
5	34767966	N	C	A	134	0.001	0.399933	60	52.6534	28.783	0.648748	74	57.0291	-54.9794
5	34767967	N	A	T	138	0.001	0.399933	60	52.6534	28.783	0.666778	78	57.0238	-65.9626
5	34767998	N	A	C	145	0.001	0.393371	61	52.652	31.3558	0.690603	84	57.0158	-82.8151
5	34768001	N	A	G	149	0.001	0.716811	60	37.2728	-68.7766	0.92163	89	15.2619	-239.139
5	34768076	N	A	G	145	0.001	0.533356	60	61.4423	-9.05576	0.835518	85	30.6478	-167.02
5	34768189	N	C	G	168	0.001	0.626751	75	61.4222	-46.6134	0.838936	93	32.8343	-185.175
5	34768280	N	G	A	121	0.001	0.454515	55	54.8573	11.4413	0.757748	66	35.0676	-93.0918
5	34768281	N	C	T	117	0.001	0.481469	54	57.0558	4.46855	0.76208	63	32.8743	-90.6868
5	34768305	N	G	A	132	0.001	0.932492	59	8.71021	-164.597	0.822133	73	28.4666	-136.072
5	34768327	N	A	C	132	0.001	0.383255	60	50.4561	34.0581	0.708472	72	46.0457	-78.8062
5	34768338	N	C	A	138	0.001	0.37305	67	54.8412	41.7138	0.718456	71	43.8498	-82.1158
5	34768408	N	C	G	123	0.001	0.677538	62	43.8618	-56.3181	0.360563	61	48.2576	42.1538
5	34768417	N	G	T	117	0.001	0.677041	65	46.055	-58.8536	0.384538	52	43.8751	29.161
5	34768418	N	T	G	111	0.001	0.672246	61	43.8631	-53.5213	0.43996	50	48.2722	13.9051
5	34768419	N	G	A	110	0.001	0.666778	60	43.8645	-50.7404	0.419947	50	46.075	18.8633
5	34768434	N	G	T	101	0.001	0.701889	57	37.2768	-60.0867	0.40903	44	39.4914	19.0405
5	34768449	N	A	T	89	0.001	0.540027	50	50.4695	-9.10925	0.666778	39	28.5119	-32.9813
5	34768736	N	T	C	64	0.001	0.80576	36	15.3326	-62.7781	0.607214	28	24.1321	-14.4791
5	34768752	N	G	A	69	0.001	0.550033	40	39.4967	-9.18958	0.655276	29	21.9336	-22.6148
5	34768775	N	T	C	74	0.001	0.76208	42	21.9162	-60.4579	0.656354	32	24.1268	-25.1502
5	34768815	N	T	G	132	0.001	0.652276	69	52.6414	-52.6355	0.555593	63	61.4382	-16.16
5	34768821	N	A	T	140	0.001	0.853569	75	24.0694	-157.892	0.846385	65	21.8855	-133.172
5	34768896	N	T	C	138	0.001	0.621703	74	61.4236	-43.9726	0.578177	64	59.2397	-23.5412
5	34768942	N	C	T	135	0.001	0.582333	79	72.403	-30.7129	0.750167	56	30.6864	-76.1732
5	34768948	N	C	T	133	0.001	0.571476	77	72.4057	-25.7463	0.732298	56	32.8837	-69.6754
5	34768987	N	A	C	141	0.001	0.567613	74	70.2125	-23.3277	0.462662	67	68.0246	11.3596
5	34769014	N	T	C	159	0.001	0.456761	81	81.1893	15.9863	0.628291	78	63.6155	-49.1304
5	34769042	N	T	C	145	0.001	0.493146	73	79.0027	2.21092	0.680676	72	50.4401	-66.7322
5	34769071	N	C	T	164	0.001	0.576974	78	72.4044	-28.2202	0.465093	86	87.7743	13.6023
5	34769076	N	C	T	170	0.001	0.469859	83	85.581	11.2875	0.586264	87	78.9841	-35.5575
5	34769090	N	T	A	164	0.001	0.462475	80	81.1906	13.6338	0.595302	84	74.5936	-38.2219
5	34769202	N	A	G	155	0.001	0.817113	71	28.4692	-129.702	0.893119	84	19.663	-204.262
5	34769219	N	A	T	131	0.001	0.677538	62	43.8618	-56.3181	0.463744	69	70.2192	11.3488
5	34769223	N	C	A	131	0.001	0.730312	63	37.2688	-77.5853	0.455853	68	68.0233	13.7135
5	34769224	N	C	T	131	0.001	0.730312	63	37.2688	-77.5853	0.455853	68	68.0233	13.7135
5	34769226	N	T	C	130	0.001	0.734531	64	37.2675	-80.5457	0.454515	66	65.8287	13.7296
5	34769230	N	A	C	130	0.001	0.761368	67	35.0662	-96.1248	0.476175	63	65.8327	6.73459
5	34769233	N	C	T	141	0.001	0.732549	71	41.6526	-88.4528	0.457114	70	70.2178	13.6983
5	34769252	N	T	C	157	0.001	0.626751	75	61.4222	-46.6134	0.402374	82	72.399	38.2977
5	34769254	N	C	T	154	0.001	0.373249	75	61.4223	46.6134	0.620333	79	65.8114	-46.362
5	34769310	N	C	T	152	0.001	0.633892	71	57.0331	-46.8943	0.432053	81	76.7948	25.6679
5	34769357	N	T	G	136	0.001	0.57382	61	57.0465	-21.1078	0.453302	75	74.6056	16.0349
5	34769424	N	T	C	130	0.001	0.421	57	52.6574	21.202	0.602808	73	63.6222	-36.0626
5	34769523	N	G	T	74	0.001	0.881207	42	10.9301	-97.8736	0.625083	32	26.324	-19.5992
5	34769537	N	C	T	91	0.0164835	0.648711	51	38.423	-37.4361	0.487035	40	34.0865	2.19722
5	34769553	N	C	T	134	0.001	0.918312	61	10.9048	-162.03	0.822133	73	28.4666	-136.072
5	34769560	N	T	A	290	0.001	0.756269	123	65.7527	-172.277	0.802597	167	72.2857	-287.411
5	34769565	N	C	A	330	0.001	0.719571	139	85.5063	-161.734	0.759335	191	100.818	-271.427
5	34769569	N	T	C	378	0.00396825	0.962517	156	7.65496	-473.329	0.947132	222	25.1906	-649.442
5	34769575	N	G	C	411	0.00729927	0.718717	171	96.4826	-194.782	0.628242	240	185.35	-149.191
5	34769579	N	C	G	415	0.00361446	0.78927	176	72.294	-282.276	0.846024	239	80.1441	-487.865
5	34769585	N	G	A	461	0.0032538	0.969442	191	7.65997	-595.859	0.952836	270	27.3913	-806.188
5	34769586	N	A	G	482	0.001	0.925284	200	32.6916	-544.233	0.865492	282	83.1185	-620.602
5	34769590	N	C	T	487	0.001	0.965997	204	15.1085	-639.309	0.954367	283	28.1865	-851.522
5	34769594	N	C	T	498	0.001	0.874036	206	56.8531	-467.75	0.897525	292	65.5273	-721.214
5	34769613	N	G	T	546	0.001	0.887705	231	56.8197	-550.995	0.803377	315	135.808	-543.892
5	34769622	N	A	T	564	0.001	0.620489	245	204.015	-143.985	0.52039	319	335.75	-29.0938
5	34769627	N	A	C	553	0.001	0.652995	242	184.244	-185.589	0.549872	311	307.197	-71.2091
5	34769637	N	G	C	572	0.00524476	0.787298	248	114.716	-398.467	0.671409	324	214.067	-278.393
5	34769648	N	A	G	563	0.001	0.934716	244	34.8301	-685.954	0.884269	319	80.8718	-751.599
5	34769656	N	C	T	554	0.001	0.894331	236	54.6159	-576.349	0.918518	318	56.7037	-845.284
5	34769675	N	G	T	560	0.001	0.83629	244	87.5635	-480.886	0.734334	316	184.145	-397.293
5	34769684	N	A	T	551	0.001	0.630339	238	193.038	-152.567	0.504796	313	340.152	-6.62036
5	34769689	N	A	C	554	0.001	0.618336	241	201.823	-138.852	0.507993	313	337.955	-11.066
5	34769699	N	G	C	528	0.001	0.778447	230	111.752	-356.706	0.641034	298	234.706	-208.569
5	34769710	N	A	G	475	0.001	0.888064	205	50.2628	-489.606	0.818731	270	107.304	-496.461
5	34769718	N	C	T	387	0.0155039	0.926611	169	18.3701	-442.81	0.892993	218	40.2235	-512.005
5	34769758	N	T	G	127	0.001	0.473667	57	59.249	6.74965	0.657248	70	52.64	-55.3718
5	34769785	N	C	T	126	0.001	0.49056	53	57.0571	2.21611	0.602808	73	63.6222	-36.0626
5	34769817	N	T	A	113	0.001	0.488364	43	46.0844	2.22048	0.542886	70	70.2178	-13.6983
5	34769825	N	G	A	115	0.001	0.468064	47	48.2763	6.78329	0.544147	68	68.0233	-13.7135
5	34769830	N	G	A	122	0.001	0.49019	51	54.8626	2.21684	0.676174	71	50.4415	-63.925
5	34769874	N	G	T	129	0.0116279	0.438113	57	54.0435	16.2424	0.578075	72	57.607	-25.5629
5	34769875	N	A	C	124	0.001	0.418127	55	50.4628	21.2544	0.594266	69	61.4303	-31.0279
5	34769921	N	G	A	119	0.001	0.689782	58	39.4727	-56.8964	0.491798	61	65.8354	2.21362
5	34770056	N	T	C	77	0.001	0.615462	39	32.9063	-21.8708	0.394667	38	32.9077	19.2747
5	34770228	N	A	G	70	0.001	0.53661	41	41.6926	-6.81138	0.689782	29	19.7363	-28.4482
5	34770902	N	A	T	73	0.001	0.727424	44	26.308	-53.3776	0.758793	29	15.3419	-41.1064
5	34770999	N	G	A	116	0.001	0.847454	72	24.0734	-148.115	0.932106	44	6.53299	-122.587
5	34771042	N	T	C	105	0.001	0.677041	65	46.055	-58.8536	0.775184	40	19.7217	-61.1376
5	34771149	N	G	T	134	0.001	0.718896	64	39.4647	-74.1965	0.528591	70	72.415	-9.01761
5	34771283	N	T	C	136	0.001	0.701627	67	43.8551	-70.5211	0.405734	69	61.4303	31.0279
5	34771286	N	T	G	137	0.001	0.671543	70	50.4428	-61.1313	0.40292	67	59.2357	31.1024
5	34771405	N	G	A	154	0.001	0.447726	67	65.8274	16.1133	0.701284	87	57.0118	-91.3901
5	34771639	N	A	C	152	0.001	0.840227	75	26.2667	-150.08	0.870377	77	21.8695	-172.521
5	34771661	N	A	G	149	0.0302013	0.670163	74	40.0923	-59.3739	0.444812	75	64.097	18.2321
5	34771698	N	A	T	158	0.001	0.592654	81	72.4004	-35.7523	0.428524	77	72.4057	25.7463
5	34771739	N	G	T	161	0.001	0.630224	73	59.2277	-46.7499	0.443144	88	85.5744	23.1111
5	34771751	N	C	A	151	0.001	0.957448	70	6.49831	-212.894	0.852087	81	26.2587	-169.575
5	34771756	N	G	A	154	0.001	0.840807	69	24.0774	-138.382	0.917926	85	15.2672	-225.477
5	34771766	N	A	G	147	0.001	0.609448	64	54.8452	-33.8486	0.469859	83	85.581	11.2875
5	34771767	N	G	A	142	0.001	0.623033	61	50.4548	-36.685	0.543239	81	81.1893	-15.9863
5	34771796	N	T	A	159	0.001	0.426618	75	70.2112	25.7886	0.571476	84	78.9881	-28.0869
5	34771824	N	T	A	171	0.00877193	0.642141	92	71.4292	-64.5767	0.422622	79	63.8242	27.9033
5	34771832	N	T	A	167	0.001	0.651787	89	67.9953	-67.6466	0.474342	78	81.1933	8.99413
5	34771835	N	T	C	163	0.001	0.674535	86	61.4076	-76.6051	0.467511	77	78.9974	11.311
5	34771859	N	G	C	154	0.001	0.716053	88	54.8133	-100.456	0.530323	66	68.0259	-9.03146
5	34771897	N	G	T	168	0.001	0.606454	94	81.1719	-48.2325	0.55409	74	72.4097	-18.4444
5	34771920	N	C	T	160	0.001	0.674535	86	61.4076	-76.6051	0.581135	74	68.0153	-28.3212
5	34771957	N	A	C	145	0.001	0.657248	70	52.64	-55.3718	0.653436	75	57.0278	-57.7044
5	34771972	N	G	A	141	0.001	0.762887	59	30.6824	-85.2492	0.890504	82	19.6656	-197.554
5	34771984	N	G	A	136	0.001	0.661398	62	46.059	-50.5129	0.621703	74	61.4236	-43.9726
5	34771999	N	G	C	129	0.001	0.724288	58	35.0782	-69.2086	0.633892	71	57.0331	-46.8943
5	34772000	N	A	T	135	0.001	0.707035	58	37.2755	-62.9692	0.662446	77	57.0251	-63.1965
5	34772033	N	A	T	133	0.001	0.846385	65	21.8855	-133.172	0.676588	68	48.2482	-61.3892
5	34772044	N	G	T	133	0.001	0.85098	67	21.8829	-139.682	0.772909	66	32.8703	-99.8488
5	34772136	N	C	T	89	0.001	0.708472	48	30.6971	-52.5375	0.658642	41	30.7065	-32.7579
5	34772156	N	G	T	95	0.0157895	0.64864	51	38.4707	-37.4361	0.934859	44	2.43159	-115.486
5	34772188	N	G	A	91	0.001	0.958639	48	4.33043	-146.592	0.697806	43	28.5066	-44.2608
5	34772251	N	T	C	88	0.001	0.557731	52	50.4668	-13.8772	0.611185	36	30.7131	-19.3705
5	34772385	N	C	A	73	0.001	0.615462	39	32.9063	-21.8708	0.823745	34	13.138	-63.785
5	34772489	N	A	G	96	0.001	0.672843	55	39.4767	-48.4481	0.853895	41	13.1287	-86.4202
5	34772558	N	G	T	78	0.0192308	0.640118	47	36.1399	-32.207	0.871491	31	3.94355	-63.9223
5	34772818	N	C	T	62	0.001	0.552667	38	37.3021	-9.21074	0.791861	24	10.9541	-39.4687
5	34772842	N	A	T	64	0.001	0.594658	37	32.909	-16.7129	0.889149	27	6.55566	-64.7347
5	34772901	N	C	T	57	0.001	0.666778	33	24.1255	-27.9072	0.583389	24	21.9402	-9.45869
5	34773512	N	A	T	76	0.001	0.95586	45	4.33443	-136.106	0.612979	31	26.3253	-16.9749
5	34773559	N	A	T	72	0.001	0.46339	41	41.6926	6.81138	0.742097	31	17.5364	-40.5301
5	34773607	N	T	A	79	0.001	0.957752	47	4.33176	-143.095	0.656354	32	24.1268	-25.1502
5	34773927	N	G	T	81	0.001	0.520847	48	50.4721	-4.47781	0.575808	33	30.7171	-11.7466
5	34773929	N	T	C	79	0.001	0.702263	47	30.6985	-49.6523	0.781438	32	15.3379	-50.2909
5	34774039	N	A	C	66	0.001	0.631667	38	30.7105	-24.6351	0.357047	28	21.9349	19.8957
5	34774472	N	A	G	144	0.001	0.661873	68	50.4455	-55.5863	0.592167	76	68.0126	-33.3549
5	34774473	N	G	C	144	0.001	0.623271	69	57.0358	-41.5847	0.546698	75	74.6056	-16.0349
5	34774477	N	A	G	143	0.001	0.62695	67	54.8412	-41.7138	0.552667	76	74.6043	-18.4215
5	34774482	N	T	G	144	0.001	0.642953	70	54.8373	-49.7392	0.540568	74	74.6069	-13.6704
5	34774489	N	T	G	150	0.001	0.628657	70	57.0345	-44.231	0.550033	80	78.9934	-18.3792
5	34774494	N	T	C	142	0.001	0.600067	65	57.0411	-31.1815	0.532489	77	78.9974	-11.311
5	34774496	N	T	A	142	0.001	0.606131	66	57.0398	-33.7535	0.5395	76	76.8015	-13.6575
5	34774525	N	T	G	146	0.001	0.632441	68	54.8399	-44.372	0.5	78	85.5877	0
5	34774555	N	G	A	109	0.001	0.796494	54	24.0974	-90.5777	0.872976	55	15.3072	-124.404
5	34774557	N	T	G	107	0.001	0.745262	51	28.4959	-67.7307	0.642953	56	43.8698	-39.7913
5	34774558	N	T	C	106	0.001	0.74016	50	28.4972	-64.7424	0.625083	56	46.067	-34.2985
5	34774573	N	A	G	117	0.001	0.70384	54	35.0836	-57.5679	0.539709	63	63.6355	-11.3834
5	34774581	N	G	A	118	0.001	0.707035	58	37.2755	-62.9692	0.5	60	65.8367	0
5	34774582	N	A	C	119	0.001	0.707035	58	37.2755	-62.9692	0.508202	61	65.8354	-2.21362
5	34774614	N	C	G	136	0.001	0.596839	62	54.8479	-28.704	0.5	74	81.1986	0
5	34774718	N	A	T	162	0.001	0.5	82	89.9768	0	0.525017	80	83.3878	-8.98898
5	34774719	N	T	G	161	0.001	0.493823	81	87.7809	2.20959	0.562542	80	76.7962	-23.2255
5	34774746	N	T	A	169	0.001	0.494114	85	92.1701	2.20898	0.523825	84	87.7769	-8.97946
5	34774776	N	A	G	147	0.0102041	0.573839	75	69.2873	-25.7886	0.422001	72	57.4815	25.5629
5	34774829	N	C	A	141	0.001	0.630224	73	59.2277	-46.7499	0.411706	68	61.4316	28.4955
5	34774882	N	A	C	141	0.001	0.415528	77	70.2085	30.7693	0.640719	64	50.4508	-44.6815
5	34775412	N	T	C	153	0.001	0.6185	76	63.6182	-43.854	0.402532	77	68.0113	35.8992
5	34775491	N	G	A	154	0.001	0.654424	81	61.4143	-62.7741	0.424607	73	68.0166	25.8333
5	34775496	N	A	G	156	0.001	0.438984	82	78.9907	23.1948	0.743406	74	41.6486	-97.3796
5	34775801	N	C	A	170	0.001	0.633753	101	81.1626	-66.6314	0.405734	69	61.4303	31.0279
5	34775854	N	T	G	161	0.001	0.68012	100	70.1778	-92.3556	0.475393	61	63.6381	6.73929
5	34775928	N	A	T	142	0.001	0.797818	84	37.2408	-141.691	0.5	58	63.6422	0
5	34776132	N	T	C	92	0.001	0.913319	46	8.72754	-120.084	0.608768	46	39.4887	-24.1636
5	34776169	N	C	T	83	0.001	0.909364	44	8.73021	-113.289	0.589804	39	35.1036	-16.6438
5	34776206	N	G	T	113	0.001	0.827141	52	19.7057	-98.8768	0.57382	61	57.0465	-21.1078
5	34776207	N	A	G	114	0.001	0.611185	54	46.0697	-29.0558	0.433289	60	57.0478	18.6477
5	34776210	N	A	C	116	0.001	0.818394	55	21.8989	-100.994	0.590224	61	54.8492	-26.164
5	34776241	N	G	A	93	0.001	0.818394	44	17.5191	-80.795	0.734851	49	28.4986	-61.7682
5	34776354	N	G	A	162	0.001	0.68128	69	48.2469	-64.198	0.569939	93	87.7649	-30.3871
5	34776486	N	G	C	183	0.001	0.666778	90	65.7967	-76.1107	0.49462	93	100.948	2.20796
5	34776755	N	G	A	202	0.001	0.39808	108	94.3366	52.8519	0.702263	94	61.3969	-99.3047
5	34776808	N	T	A	175	0.001	0.703106	101	65.782	-107.22	0.472955	74	76.8042	9.0052
5	34777228	N	A	C	151	0.001	0.846385	91	30.6398	-186.441	0.883589	60	15.3005	-141.022
5	34777296	N	A	T	140	0.001	0.737	76	43.8431	-96.8557	0.703261	64	41.6619	-68.002
5	34777319	N	A	G	126	0.001	0.765802	64	32.873	-93.7314	0.693678	62	41.6646	-62.2709
5	34777337	N	T	C	138	0.001	0.633892	71	57.0331	-46.8943	0.761368	67	35.0662	-96.1248
5	34777357	N	C	T	137	0.001	0.889149	72	17.4818	-172.626	0.677041	65	46.055	-58.8536
5	34777443	N	T	G	106	0.001	0.666778	57	41.6712	-48.2034	0.428524	49	46.0764	16.384
5	34777457	N	G	A	102	0.0294118	0.836927	54	14.0809	-100.013	0.510855	48	43.0296	-2.19722
5	34777557	N	A	G	104	0.001	0.527291	55	57.0545	-6.75539	0.796116	49	21.9069	-82.0591
5	34777565	N	A	G	103	0.001	0.527291	55	57.0545	-6.75539	0.771014	48	24.1054	-71.9963
5	34777570	N	A	G	101	0.001	0.8002	50	21.9055	-85.1912	0.568673	51	48.2709	-16.3444
5	34777623	N	T	C	115	0.001	0.803774	56	24.0948	-96.8521	0.915531	59	10.9074	-155.211
5	34777869	N	T	A	132	0.001	0.691037	55	37.2795	-54.3671	0.805399	77	32.8557	-134.074
5	34777870	N	A	T	132	0.001	0.691037	55	37.2795	-54.3671	0.818394	77	30.6584	-141.391
5	34777879	N	A	G	137	0.001	0.655842	61	46.0604	-47.7649	0.644833	76	59.2237	-54.7994
5	34778326	N	C	T	134	0.001	0.374917	56	46.067	34.2985	0.666778	78	57.0238	-65.9626
5	34778477	N	G	T	124	0.001	0.714429	56	35.0809	-63.3597	0.382274	68	57.0371	38.9558
5	34778645	N	A	G	88	0.001	0.678691	56	39.4753	-51.2475	0.593813	32	28.5212	-14.315
5	34778815	N	T	C	101	0.001	0.551759	58	57.0505	-13.8052	0.744349	43	24.1121	-56.85
5	34778865	N	A	G	123	0.001	0.746831	75	41.6472	-100.374	0.750167	48	26.3027	-65.2913
5	34778878	N	G	T	123	0.001	0.750167	76	41.6459	-103.378	0.680972	47	32.8957	-43.6434
5	34779071	N	G	A	76	0.001	0.694007	49	32.893	-49.3113	0.740901	27	15.3446	-35.0907
5	34779083	N	C	A	81	0.001	0.489355	47	50.4735	2.2185	0.764883	34	17.5324	-49.5836
5	34779143	N	C	A	75	0.001	0.914562	35	6.54499	-91.7642	0.72515	40	24.1161	-47.9483
5	34779218	N	G	A	90	0.001	0.8002	45	19.715	-76.6721	0.600067	45	39.49	-21.5872
5	34779260	N	A	G	85	0.001	0.72932	48	28.4999	-58.8088	0.405342	37	32.909	16.7129
5	34779385	N	C	T	131	0.001	0.692436	65	43.8578	-64.7983	0.848717	66	21.8842	-136.424
5	34779482	N	C	T	119	0.001	0.790516	62	28.4812	-101.373	0.737	57	32.8823	-72.6418
5	34779629	N	G	A	80	0.001	0.787426	47	21.9096	-75.8267	0.666778	33	24.1255	-27.9072
5	34779654	N	C	A	93	0.001	0.74016	50	28.4972	-64.7424	0.883977	43	10.9288	-101.207
5	34779844	N	T	G	121	0.001	0.603243	63	54.8466	-31.2658	0.482747	58	61.4449	4.46341
5	34779855	N	C	T	131	0.001	0.609448	64	54.8452	-33.8486	0.432791	67	63.6301	20.9876
5	34779985	N	T	A	128	0.001	0.433918	53	50.4655	16.3078	0.586725	75	68.0139	-30.8287
5	34780052	N	C	T	118	0.001	0.740901	54	30.6891	-70.1814	0.87525	64	17.4924	-145.963
5	34780088	N	A	G	115	0.001	0.660822	56	41.6726	-45.4398	0.423678	59	54.8519	21.1533
5	34780585	N	G	A	68	0.001	0.645258	31	24.1281	-22.4259	0.594658	37	32.909	-16.7129
5	34780586	N	G	A	61	0.001	0.692436	26	17.5431	-25.9193	0.571476	35	32.9117	-11.7029
5	34780885	N	A	C	102	0.001	0.823745	51	19.707	-95.6775	0.686399	51	35.0876	-48.9993
5	34780917	N	A	T	103	0.001	0.520847	48	50.4721	-4.47781	0.654649	55	41.6739	-42.6944
5	34780981	N	C	A	111	0.001	0.961092	51	4.32643	-157.095	0.8002	60	26.2867	-102.229
5	34781031	N	C	T	117	0.001	0.551759	58	57.0505	-13.8052	0.779848	59	28.4852	-92.0741
5	34781057	N	A	G	109	0.001	0.905931	53	10.9154	-134.833	0.803774	56	24.0948	-96.8521
5	34781151	N	T	C	117	0.001	0.820214	50	19.7083	-92.4866	0.716562	67	41.6579	-76.6964
5	34781152	N	C	T	115	0.001	0.833556	48	17.5138	-93.5994	0.716562	67	41.6579	-76.6964
5	34781162	N	A	G	118	0.001	0.796116	49	21.9069	-82.0591	0.637773	69	54.8386	-47.0474
5	34781259	N	T	A	109	0.001	0.686399	51	35.0876	-48.9993	0.689782	58	39.4727	-56.8964
5	34781260	N	G	A	107	0.001	0.71168	52	32.889	-57.9463	0.691037	55	37.2795	-54.3671
5	34781394	N	T	C	108	0.0138889	0.853302	61	13.809	-122.419	0.746989	47	25.4923	-62.2903
5	34781451	N	C	T	104	0.001	0.6501	60	46.0617	-45.0341	0.68194	44	30.7025	-41.1093
5	34781467	N	T	C	104	0.001	0.869099	61	17.4964	-136.034	0.697806	43	28.5066	-44.2608
5	34781474	N	T	C	104	0.001	0.885503	61	15.2992	-144.36	0.744349	43	24.1121	-56.85
5	34781564	N	C	T	100	0.001	0.8002	55	24.0961	-93.7103	0.822437	45	17.5178	-83.9821
5	34781603	N	A	C	81	0.001	0.704682	44	28.5052	-47.1342	0.351252	37	28.5146	27.4897
5	34781652	N	A	G	96	0.001	0.754887	53	28.4932	-73.7467	0.627992	43	35.0982	-27.0149
5	34781686	N	A	C	97	0.001	0.830409	53	19.7043	-102.084	0.704682	44	28.5052	-47.1342
5	34781704	N	C	A	102	0.001	0.850234	60	19.695	-124.736	0.738254	42	24.1135	-53.8655
5	34781879	N	T	A	111	0.001	0.825614	63	24.0854	-119.071	0.771014	48	24.1054	-71.9963
5	34781924	N	T	A	104	0.001	0.571476	63	59.241	-21.0651	0.609829	41	35.1009	-21.7668
5	34782024	N	G	T	102	0.001	0.745618	55	30.6878	-73.1711	0.830007	47	17.5151	-90.3848
5	34782044	N	C	T	92	0.001	0.479153	48	50.4721	4.47781	0.772909	44	21.9136	-66.5659
5	34782079	N	A	C	110	0.001	0.705055	61	39.4687	-65.4845	0.530633	49	50.4708	-6.77546
5	34782135	N	C	A	95	0.001	0.912556	57	10.9101	-148.404	0.710667	38	24.1188	-42.1071
5	34782136	N	A	C	97	0.001	0.816878	60	24.0894	-109.503	0.594658	37	32.909	-16.7129
5	34782166	N	C	T	109	0.001	0.812709	64	26.2813	-114.842	0.600067	45	39.49	-21.5872
5	34782176	N	C	T	105	0.001	0.524607	61	63.6382	-6.73929	0.863879	44	13.1247	-96.2571
5	34782184	N	A	C	106	0.001	0.833556	60	21.8922	-116.999	0.630522	46	37.2915	-29.5336
5	34782205	N	A	T	105	0.001	0.8002	60	26.2867	-102.229	0.600067	45	39.49	-21.5872
5	34782209	N	A	C	109	0.001	0.787077	61	28.4826	-98.2642	0.625083	48	39.486	-29.3988
5	34782210	N	A	G	107	0.001	0.803481	61	26.2853	-105.371	0.935073	46	6.53032	-129.478
5	34782216	N	C	A	108	0.0555556	0.747213	62	27.4022	-76.834	0.584651	46	23.9174	-15.7288
5	34782250	N	C	T	100	0.001	0.811529	53	21.9016	-94.646	0.659681	47	35.0929	-37.8304
5	34782272	N	T	C	94	0.001	0.836959	49	17.5124	-96.8224	0.711252	45	28.5039	-50.0267
5	34782277	N	T	C	93	0.001	0.820214	50	19.7083	-92.4866	0.721078	43	26.3093	-50.4397
5	34782278	N	G	T	89	0.001	0.833556	48	17.5138	-93.5994	0.707455	41	26.312	-44.6189
5	34782285	N	C	T	93	0.001	0.714429	49	30.6958	-55.4397	0.5	44	48.2803	0
5	34782326	N	G	C	84	0.001	0.76208	42	21.9162	-60.4579	0.523825	42	43.8885	-4.48973
5	34782390	N	A	G	104	0.001	0.596218	52	46.0724	-23.9073	0.807898	52	21.9029	-91.4851
5	34782456	N	A	T	89	0.001	0.881207	42	10.9301	-97.8736	0.744844	47	26.304	-62.2902
5	34782495	N	G	T	77	0.001	0.943153	35	4.34776	-101.302	0.690603	42	28.5079	-41.4075
5	34782496	N	A	C	75	0.001	0.971743	35	2.15054	-111.947	0.700134	40	26.3133	-41.7382
5	34782533	N	T	G	81	0.001	0.949017	39	4.34243	-115.191	0.619127	42	35.0996	-24.3762
5	34782644	N	T	A	100	0.001	0.616745	60	50.4561	-34.0581	0.57505	40	37.2995	-14.0868
5	34782732	N	C	A	90	0.001	0.56004	50	48.2722	-13.9051	0.750167	40	21.9189	-54.4095
5	34782888	N	A	T	112	0.001	0.612015	67	57.0385	-36.3452	0.666778	45	32.8984	-38.0553
5	34782952	N	G	T	115	0.001	0.716811	60	37.2728	-68.7766	0.818394	55	21.8989	-100.994
5	34782955	N	A	C	112	0.001	0.616745	60	50.4561	-34.0581	0.634705	52	41.6779	-34.5773
5	34782992	N	C	T	119	0.001	0.437458	64	61.4369	18.5804	0.691037	55	37.2795	-54.3671
5	34783211	N	T	G	91	0.001	0.680972	47	32.8957	-43.6434	0.636455	44	35.0969	-29.6812
5	34783213	N	A	G	90	0.001	0.711252	45	28.5039	-50.0267	0.755726	45	24.1095	-62.866
5	34783229	N	A	G	88	0.001	0.645931	48	37.2888	-34.9044	0.775184	40	19.7217	-61.1376
5	34783320	N	G	A	96	0.001	0.600067	55	48.2656	-26.3844	0.731862	41	24.1148	-50.898
5	34783443	N	A	G	103	0.001	0.610243	59	50.4575	-31.452	0.477258	44	46.083	4.48539
5	34783479	N	A	G	96	0.001	0.700134	50	32.8917	-52.1728	0.695783	46	30.6998	-46.7853
5	34783521	N	A	G	94	0.001	0.666778	51	37.2848	-43.1294	0.814163	43	17.5204	-77.6179
5	34783539	N	C	A	87	0.001	0.771014	48	24.1054	-71.9963	0.743752	39	21.9202	-51.4098
5	34783643	N	T	G	133	0.001	0.584472	77	70.2085	-30.7693	0.625083	56	46.067	-34.2985
5	34783647	N	G	A	132	0.001	0.573382	75	70.2112	-25.7886	0.614111	57	48.2629	-31.5551
5	34783707	N	T	A	110	0.001	0.9503	60	6.51165	-178.006	0.780187	50	24.1028	-78.1462
5	34783714	N	T	A	103	0.001	0.581873	55	50.4628	-21.2544	0.520847	48	50.4721	-4.47781
5	34783760	N	G	A	97	0.001	0.540027	50	50.4695	-9.10925	0.553227	47	46.079	-11.519
5	34783791	N	T	A	104	0.001	0.733489	60	35.0756	-75.1101	0.863879	44	13.1247	-96.2571
5	34783839	N	A	G	133	0.001	0.549329	71	70.2165	-16.0718	0.51614	62	65.834	-4.45898
5	34784008	N	A	T	94	0.001	0.673585	49	35.0902	-43.3752	0.711252	45	28.5039	-50.0267
5	34784011	N	A	G	97	0.001	0.666778	51	37.2848	-43.1294	0.804551	46	19.7137	-79.8148
5	34784038	N	A	T	108	0.001	0.649222	57	43.8685	-42.501	0.549052	51	50.4682	-11.4771
5	34784102	N	T	A	115	0.001	0.491798	61	65.8354	2.21362	0.70384	54	35.0836	-57.5679
5	34784164	N	T	A	108	0.001	0.719445	57	35.0796	-66.2773	0.823745	51	19.707	-95.6775
5	34784170	N	G	A	102	0.001	0.701889	57	37.2768	-60.0867	0.777963	45	21.9122	-69.6403
5	34784187	N	A	T	99	0.0151515	0.747985	56	23.9499	-71.8726	0.793695	43	18.9019	-70.4206
5	34784241	N	A	T	107	0.001	0.678691	56	39.4753	-51.2475	0.804124	51	21.9042	-88.3334
5	34784269	N	A	C	113	0.001	0.666778	60	43.8645	-50.7404	0.811529	53	21.9016	-94.646
5	34784325	N	T	G	115	0.001	0.629118	62	50.4535	-39.3317	0.622723	53	43.8738	-31.7854
5	34784331	N	G	T	113	0.001	0.750167	64	35.0702	-87.0551	0.877803	49	13.118	-112.792
5	34784465	N	T	A	102	0.001	0.793847	63	28.4799	-104.49	0.974676	39	2.1452	-126.062
5	34784484	N	C	G	83	0.001	0.694007	49	32.893	-49.3113	0.823745	34	13.138	-63.785
5	34784487	N	G	T	86	0.001	0.730923	52	30.6918	-64.2415	0.823745	34	13.138	-63.785
5	34784488	N	T	A	88	0.001	0.717126	53	32.8877	-60.8569	0.828791	35	13.1367	-66.9864
5	34784549	N	A	G	95	0.001	0.716811	60	37.2728	-68.7766	0.857381	35	10.9394	-74.7428
5	34784629	N	T	A	97	0.001	0.776304	67	32.869	-102.921	0.8002	30	13.1433	-51.1147
5	34784699	N	C	T	93	0.001	0.672529	58	41.6699	-50.9847	0.857381	35	10.9394	-74.7428
5	34784761	N	C	T	93	0.001	0.549052	51	50.4682	-11.4771	0.642953	42	32.9024	-29.8435
5	34784788	N	C	A	90	0.001	0.571476	49	46.0764	-16.384	0.853895	41	13.1287	-86.4202
5	34784828	N	T	A	89	0.001	0.630522	46	37.2915	-29.5336	0.697806	43	28.5066	-44.2608
5	34784854	N	C	A	85	0.001	0.721078	43	26.3093	-50.4397	0.785905	42	19.719	-67.313
5	34784855	N	A	T	95	0.001	0.73929	46	26.3053	-59.3037	0.775694	49	24.1041	-75.0653
5	34784859	N	A	G	97	0.001	0.775694	49	24.1041	-75.0653	0.896098	48	10.9221	-117.959
5	34784876	N	T	A	101	0.001	0.672843	55	39.4767	-48.4481	0.848058	46	15.3192	-94.8463
5	34784900	N	T	A	103	0.001	0.807222	57	24.0934	-100.003	0.717536	46	28.5026	-52.9372
5	34784901	N	A	T	106	0.001	0.793299	58	26.2893	-95.9721	0.72932	48	28.4999	-58.8088
5	34784926	N	G	A	104	0.001	0.678691	56	39.4753	-51.2475	0.833556	48	17.5138	-93.5994
5	34784960	N	A	T	105	0.001	0.716811	60	37.2728	-68.7766	0.889149	45	10.9261	-107.891
5	34785045	N	C	T	93	0.016129	0.560659	50	47.2578	-13.9051	0.5	43	38.3656	0
5	34785059	N	T	C	91	0.001	0.755272	49	26.3013	-68.3063	0.857381	42	13.1273	-89.6913
5	34785142	N	A	C	98	0.001	0.785905	56	26.292	-89.7507	0.833556	42	15.3246	-81.8995
5	34785155	N	A	C	96	0.001	0.782006	55	26.2933	-86.6544	0.853895	41	13.1287	-86.4202
5	34785156	N	T	C	96	0.001	0.777963	54	26.2947	-83.5684	0.857381	42	13.1273	-89.6913
5	34785260	N	T	A	96	0.001	0.701889	57	37.2768	-60.0867	0.76941	39	19.723	-58.0713
5	34785324	N	A	T	98	0.001	0.712006	59	37.2741	-65.8661	0.795069	39	17.5258	-65.0221
5	34785420	N	T	A	112	0.001	0.76941	65	32.8717	-96.7855	0.766135	47	24.1068	-68.9396
5	34785511	N	A	T	104	0.001	0.772111	57	28.4879	-85.9223	0.787426	47	21.9096	-75.8267
5	34785526	N	T	A	107	0.001	0.576322	59	54.8519	-21.1533	0.479153	48	50.4721	4.47781
5	34785671	N	A	C	127	0.001	0.614362	70	59.2317	-38.8453	0.719445	57	35.0796	-66.2773
5	34785675	N	T	C	122	0.001	0.612015	67	57.0385	-36.3452	0.727424	55	32.885	-66.722
5	34785823	N	A	G	118	0.216102	0.660317	64	25.0157	-37.419	0.807927	54	-2.49983	-47.3313
5	34785941	N	A	T	97	0.001	0.653163	49	37.2875	-37.6248	0.520847	48	50.4721	-4.47781
5	34786091	N	G	A	97	0.001	0.793299	58	26.2893	-95.9721	0.76941	39	19.723	-58.0713
5	34786128	N	T	A	91	0.001	0.923359	52	8.71954	-140.561	0.615462	39	32.9063	-21.8708
5	34786173	N	A	G	87	0.001	0.666778	45	32.8984	-38.0553	0.380873	42	35.0996	24.3762
5	34786363	N	T	A	73	0.001	0.441822	43	41.6899	11.5688	0.633422	30	24.1295	-19.7372
5	34786596	N	A	T	82	0.001	0.883977	43	10.9288	-101.207	0.692436	39	26.3147	-38.879
5	34786814	N	G	A	67	0.001	0.529431	34	35.1102	-4.51217	0.727424	33	19.731	-40.0332
5	34786816	N	G	A	69	0.001	0.558863	34	32.913	-9.26057	0.714429	35	21.9256	-39.5998
5	34786822	N	G	A	73	0.001	0.527796	36	37.3048	-4.50562	0.675793	37	26.3173	-33.2304
5	34786968	N	C	T	103	0.001	0.944741	54	6.51965	-157.154	0.734851	49	28.4986	-61.7682
5	34787078	N	G	A	75	0.02	0.677397	40	27.4901	-35.7664	0.917405	35	2.43803	-85.1658
5	34787101	N	C	T	59	0.001	0.545485	33	32.9144	-6.86478	0.615462	26	21.9376	-14.5805
5	34787252	N	C	T	78	0.001	0.744844	47	26.304	-62.2902	0.838936	31	10.9448	-61.725
5	34787471	N	A	G	84	0.001	0.813769	59	24.0908	-106.328	0.720147	25	15.3472	-29.1792
5	34787488	N	A	C	84	0.001	0.807222	57	24.0934	-100.003	0.70384	27	17.5418	-28.784
5	34787508	N	C	T	86	0.001	0.672529	58	41.6699	-50.9847	0.678691	28	19.7377	-25.6238
5	34787842	N	C	A	79	0.001	0.675117	40	28.5106	-35.7664	0.795069	39	17.5258	-65.0221
5	34787952	N	T	A	96	0.001	0.68012	50	35.0889	-46.1778	0.935073	46	6.53032	-129.478
5	34787961	N	A	T	93	0.001	0.695783	46	30.6998	-46.7853	0.915171	47	8.72621	-123.487
5	34787981	N	C	T	91	0.032967	0.713123	49	24.2184	-51.5086	0.91169	42	4.58943	-100.071
5	34788117	N	G	A	90	0.001	0.666778	51	37.2848	-43.1294	0.718094	39	24.1175	-45.0176
5	34788118	N	T	A	89	0.001	0.640093	50	39.4834	-34.734	0.692436	39	26.3147	-38.879
5	34788124	N	C	T	89	0.001	0.627536	51	41.6792	-31.9145	0.684334	38	26.316	-36.0426
5	34788335	N	G	T	70	0.001	0.675793	37	26.3173	-33.2304	0.727424	33	19.731	-40.0332
5	34788546	N	T	C	89	0.001	0.704682	44	28.5052	-47.1342	0.8002	45	19.715	-76.6721
5	34788599	N	A	T	89	0.001	0.951521	41	4.33977	-122.153	0.771014	48	24.1054	-71.9963
5	34788692	N	C	A	91	0.001	0.979487	48	2.1332	-157.893	0.744349	43	24.1121	-56.85
5	34788728	N	A	G	111	0.001	0.82111	67	26.2773	-124.378	0.863879	44	13.1247	-96.2571
5	34788732	N	C	T	116	0.001	0.76941	65	32.8717	-96.7855	0.882608	51	13.1153	-119.447
5	34788737	N	G	A	117	0.001	0.823745	68	26.276	-127.57	0.836959	49	17.5124	-96.8224
5	34788750	N	A	T	120	0.001	0.734531	64	37.2675	-80.5457	0.660822	56	41.6726	-45.4398
5	34788775	N	G	A	125	0.001	0.880851	67	17.4884	-155.932	0.810552	58	24.0921	-103.161
5	34788788	N	C	A	154	0.001	0.912775	80	15.2739	-208.446	0.838063	74	26.268	-146.848
5	34788795	N	G	A	153	0.001	0.876795	81	21.8642	-185.772	0.833556	72	26.2707	-140.399
5	34788829	N	G	A	154	0.001	0.897701	78	17.4738	-192.773	0.802834	76	32.857	-130.927
5	34788833	N	G	A	150	0.001	0.906938	75	15.2805	-191.475	0.840227	75	26.2667	-150.08
5	34788838	N	G	C	140	0.001	0.779598	68	32.8677	-106.002	0.611185	72	61.4263	-38.741
5	34788861	N	C	A	150	0.001	0.859395	71	21.8775	-152.763	0.797667	79	35.0502	-133.172
5	34788867	N	G	A	146	0.001	0.814496	70	28.4706	-126.526	0.750167	76	41.6459	-103.378
5	34788878	N	A	T	144	0.001	0.638982	72	57.0318	-49.5738	0.541695	72	72.4124	-13.6839
5	34788891	N	C	T	146	0.001	0.64945	77	59.2224	-57.5123	0.536256	69	70.2192	-11.3488
5	34788919	N	T	A	134	0.011194	0.901755	79	16.3943	-196.141	0.723906	55	25.6797	-62.6536
5	34788960	N	A	C	182	0.001	0.804124	102	43.8084	-176.667	0.737659	80	46.035	-102.293
5	34788974	N	T	A	162	0.001	0.551759	87	85.5757	-20.7077	0.626751	75	61.4222	-46.6134
5	34788976	N	A	C	150	0.001	0.735097	83	48.2282	-104.759	0.701627	67	43.8551	-70.5211
5	34788989	N	A	T	148	0.001	0.759667	79	41.6419	-112.441	0.637773	69	54.8386	-47.0474
5	34788999	N	G	C	138	0.001	0.729883	74	43.8458	-90.9294	0.718896	64	39.4647	-74.1965
5	34789006	N	A	T	144	0.001	0.756581	78	41.6432	-109.411	0.712263	66	41.6592	-73.7859
5	34789014	N	C	A	134	0.001	0.743019	70	39.4567	-91.9396	0.734531	64	37.2675	-80.5457
5	34789020	N	T	A	137	0.001	0.803019	71	30.6664	-122.408	0.757748	66	35.0676	-93.0918
5	34789032	N	C	A	141	0.001	0.7973	69	30.6691	-116.134	0.708472	72	46.0457	-78.8062
5	34789045	N	T	A	136	0.001	0.661873	68	50.4455	-55.5863	0.544147	68	68.0233	-13.7135
5	34789055	N	G	A	143	0.001	0.621703	74	61.4236	-43.9726	0.666778	69	50.4441	-58.3515
5	34789074	N	T	G	135	0.001	0.676174	71	50.4415	-63.925	0.703261	64	41.6619	-68.002
5	34789077	N	A	T	150	0.001	0.937792	80	10.8794	-227.303	0.828791	70	26.2733	-133.973
5	34789089	N	A	G	133	0.001	0.704362	71	46.047	-75.9181	0.693678	62	41.6646	-62.2709
5	34789097	N	G	T	133	0.001	0.656821	67	50.4468	-52.836	0.697101	66	43.8565	-67.6532
5	34789143	N	C	T	116	0.001	0.5	64	70.2258	0	0.76941	52	26.2973	-77.4284
5	34789343	N	G	A	90	0.001	0.74154	58	32.881	-75.6207	0.406187	32	28.5212	14.315
5	34791555	N	C	G	50	0.001	0.555593	27	26.3307	-6.9257	0.826305	23	8.75822	-43.5894
5	34791778	N	C	T	164	0.001	0.847291	85	28.4505	-174.749	0.899	79	17.4724	-196.141
5	34791780	N	C	T	162	0.001	0.816303	87	35.0396	-158.41	0.840227	75	26.2667	-150.08
5	34791802	N	C	G	159	0.001	0.569814	86	81.1826	-28.0466	0.506854	73	79.0027	-2.21092
5	34791884	N	C	T	159	0.001	0.584472	77	70.2085	-30.7693	0.658642	82	61.4129	-65.5157
5	34791891	N	C	T	164	0.001	0.605008	81	70.2032	-40.9474	0.506028	83	89.9755	-2.20927
5	34791987	N	C	T	155	0.001	0.679607	78	54.8266	-71.8014	0.519494	77	81.1946	-6.70859
5	34792065	N	T	C	146	0.001	0.700134	70	46.0484	-73.0419	0.6975	76	50.4348	-78.0873
5	34792179	N	A	T	139	0.001	0.666778	69	50.4441	-58.3515	0.571476	70	65.8234	-23.4057
5	34792340	N	A	T	121	0.001	0.819886	61	24.0881	-112.685	0.916945	60	10.9061	-158.619
5	34792538	N	G	A	236	0.001	0.861944	94	28.4385	-204.173	0.880536	142	37.1634	-330.107
5	34792539	N	C	G	237	0.001	0.851298	94	30.6358	-196.207	0.874376	143	39.3593	-325.101
5	34792541	N	G	T	242	0.001	0.852867	95	30.6344	-199.47	0.877803	147	39.354	-338.375
5	34792542	N	A	G	244	0.0122951	0.857118	96	29.1809	-202.736	0.886758	148	25.7576	-337.806
5	34792545	N	A	T	243	0.001	0.852867	95	30.6344	-199.47	0.878631	148	39.3526	-341.698
5	34792566	N	T	A	258	0.001	0.940294	100	13.05	-286.592	0.911667	158	30.5504	-410.094
5	34792569	N	A	G	259	0.001	0.940294	100	13.05	-286.592	0.918518	159	28.3519	-422.642
5	34792570	N	G	A	259	0.001	0.939068	98	13.0526	-279.675	0.913319	161	30.5464	-420.293
5	34792573	N	G	T	261	0.001	0.940294	100	13.05	-286.592	0.913319	161	30.5464	-420.293
5	34792574	N	T	C	255	0.001	0.938437	97	13.054	-276.218	0.911667	158	30.5504	-410.094
5	34792576	N	G	T	257	0.001	0.937134	95	13.0566	-269.309	0.913856	162	30.5451	-423.695
5	34792583	N	A	T	258	0.001	0.602109	98	85.561	-48.0549	0.606321	160	138.212	-81.9861
5	34792585	N	C	T	263	0.001	0.900267	100	21.8389	-249.391	0.846857	163	54.7132	-334.556
5	34792596	N	C	A	261	0.001	0.905534	95	19.6483	-241.345	0.861687	166	50.3148	-360.218
5	34792604	N	G	A	259	0.001	0.947667	95	10.8594	-279.286	0.914911	164	30.5424	-430.503
5	34792623	N	C	T	249	0.0060241	0.908865	97	18.9943	-248.119	0.895635	152	28.1511	-365.68
5	34792625	N	T	A	245	0.001	0.9582	95	8.66219	-289.687	0.906938	150	30.5611	-382.951
5	34792640	N	G	A	265	0.00566038	0.792015	110	49.7044	-180.31	0.662955	155	104.901	-125.62
5	34792659	N	A	C	254	0.001	0.670016	103	74.5683	-89.0362	0.722002	151	92.082	-178.004
5	34792660	N	G	A	256	0.001	0.92185	102	17.4417	-274.279	0.909364	154	30.5557	-396.512
5	34792666	N	A	G	249	0.001	0.900267	100	21.8389	-249.391	0.899595	149	32.7596	-370.714
5	34792669	N	G	A	255	0.001	0.914562	105	19.635	-275.293	0.893596	150	34.9555	-365.37
5	34792674	N	C	T	258	0.001	0.914562	105	19.635	-275.293	0.889149	153	37.1488	-366.83
5	34792675	N	G	A	262	0.001	0.882073	110	28.4172	-257.136	0.8555	152	48.1362	-322.322
5	34792679	N	C	T	266	0.0902256	0.674638	108	53.1796	-83.1496	0.704894	158	49.2888	-135.461
5	34792680	N	A	G	267	0.001	0.964274	111	8.64085	-345.753	0.923359	156	26.1586	-421.685
5	34792699	N	C	T	278	0.172662	0.617185	109	54.3762	-48.2125	0.664793	169	32.3821	-91.4193
5	34792708	N	G	A	278	0.001	0.616149	112	94.3313	-63.219	0.6929	166	111.837	-165.948
5	34792734	N	T	A	292	0.001	0.72515	120	72.3483	-143.845	0.76762	172	87.6596	-254.019
5	34792736	N	A	T	292	0.001	0.72515	120	72.3483	-143.845	0.76762	172	87.6596	-254.019
5	34792737	N	T	A	292	0.001	0.720486	118	72.351	-137.977	0.770295	174	87.6569	-260.135
5	34792741	N	G	A	286	0.11014	0.588185	122	76.1792	-43.3574	0.602736	164	65.2991	-62.4011
5	34792746	N	T	C	287	0.001	0.655842	122	92.1207	-95.5298	0.739554	165	94.2606	-213.002
5	34792767	N	G	A	267	0.00561798	0.673379	111	70.1265	-96.0671	0.757378	156	82.3238	-218.823
5	34792780	N	T	A	307	0.001	0.568045	125	118.483	-39.672	0.637454	182	144.774	-123.776
5	34792789	N	A	G	289	0.0155709	0.537584	121	120.519	-20.4451	0.521437	168	149.524	-15.4758
5	34792791	N	A	G	274	0.001	0.532732	107	109.719	-15.8389	0.508988	167	179.95	-6.6456
5	34792794	N	A	G	274	0.001	0.513771	109	116.308	-6.67426	0.527291	165	171.163	-20.2661
5	34792802	N	G	A	283	0.00530035	0.526409	114	117.843	-13.4993	0.523894	169	165.586	-17.8679
5	34792816	N	A	T	292	0.001	0.882145	127	32.789	-296.952	0.866911	165	48.1189	-365.02
5	34792820	N	A	T	245	0.0612245	0.687212	111	48.8403	-93.4552	0.722653	134	54.6468	-139.963
5	34792821	N	T	A	247	0.001	0.651887	112	85.5424	-85.1918	0.689015	135	92.1034	-131.812
5	34792841	N	T	A	293	0.001	0.697806	129	85.5197	-132.782	0.707455	164	105.248	-178.476
5	34792867	N	A	C	269	0.001	0.766307	124	63.5541	-182.027	0.703584	145	94.2872	-154.354
5	34792870	N	A	G	257	0.001	0.644725	121	94.3193	-87.1729	0.580936	136	125.06	-51.9134
5	34792874	N	T	C	248	0.001	0.916244	119	21.8135	-313.828	0.883977	129	32.7863	-303.62
5	34792913	N	T	A	139	0.0107914	0.891728	72	16.5381	-172.626	0.774718	67	25.8603	-98.322
5	34792946	N	T	G	122	0.001	0.666778	60	43.8645	-50.7404	0.53228	62	63.6368	-9.04713
5	34792947	N	G	A	124	0.001	0.661124	59	43.8658	-47.9763	0.507697	65	70.2245	-2.21263
5	34792948	N	G	A	128	0.001	0.635011	63	50.4521	-41.9975	0.492303	65	70.2245	2.21263
5	34792953	N	G	A	150	0.001	0.450671	71	70.2165	16.0718	0.569667	79	74.6003	-25.7061
5	34792969	N	G	A	186	0.001	0.835389	91	32.837	-178.72	0.684334	95	65.79	-90.1064
5	34792972	N	A	G	191	0.001	0.747534	95	52.6067	-127.578	0.645931	96	74.5776	-69.8089
5	34792978	N	C	T	199	0.001	0.775694	98	48.2082	-150.131	0.861627	101	30.6264	-219.12
5	34792988	N	G	T	197	0.001	0.775694	98	48.2082	-150.131	0.626347	99	81.1653	-61.3126
5	34792990	N	T	C	198	0.001	0.796116	98	43.8138	-164.118	0.83022	100	37.2194	-192.469
5	34792994	N	A	G	194	0.001	0.739743	96	54.8026	-124.046	0.622531	98	81.1666	-58.6712
5	34793243	N	T	G	68	0.001	0.707455	41	26.312	-44.6189	0.70384	27	17.5418	-28.784
5	34793304	N	T	G	62	0.001	0.583389	36	32.9104	-14.188	0.461513	26	26.332	4.54845
5	34793307	N	A	G	57	0.001	0.558863	34	32.913	-9.26057	0.521754	23	24.1388	-2.24072
5	34793496	N	C	T	70	0.001	0.738254	42	24.1135	-53.8655	0.928858	28	4.3571	-77.1398
5	34793573	N	G	T	68	0.001	0.897701	39	8.73688	-96.3864	0.62077	29	24.1308	-17.087
5	34793654	N	T	C	113	0.001	0.483322	60	63.6395	4.46112	0.547201	53	52.6627	-11.4585
5	34793797	N	T	A	202	0.001	0.541312	109	109.716	-20.519	0.50538	93	100.948	-2.20796
5	34793806	N	C	T	190	0.001	0.701069	107	70.1685	-112.259	0.771265	83	41.6366	-124.636
5	34793808	N	T	C	201	0.001	0.901169	111	24.0214	-277.704	0.855793	90	28.4439	-191.058
5	34793855	N	A	T	227	0.001	0.656104	125	94.3139	-98.0653	0.813935	102	41.6112	-183.946
5	34793857	N	A	C	238	0.001	0.909364	132	26.1906	-339.867	0.86817	106	30.6198	-235.584
5	34793873	N	T	C	282	0.001	0.966978	150	10.7861	-471.712	0.901783	132	28.3879	-330.957
5	34793900	N	C	G	307	0.001	0.981803	162	6.3756	-537.469	0.924421	145	23.9761	-393.393
5	34793913	N	G	A	316	0.001	0.689151	164	111.84	-160.26	0.63825	152	120.645	-104.041
5	34793952	N	T	A	371	0.001	0.901822	193	41.4898	-483.966	0.882277	178	45.9043	-416.399
5	34793960	N	G	A	351	0.001	0.781609	183	87.6449	-287.818	0.732298	168	98.651	-209.026
5	34793963	N	T	C	350	0.001	0.732395	183	107.42	-227.803	0.688749	167	114.033	-162.79
5	34793964	N	T	G	360	0.001	0.940835	185	23.9227	-531.185	0.897408	175	39.3166	-432.055
5	34793969	N	A	G	357	0.00420168	0.94113	183	23.1428	-524.265	0.897069	174	32.112	-422.234
5	34793982	N	T	G	344	0.001	0.93884	179	23.9307	-510.432	0.903299	165	34.9355	-415.906
5	34794022	N	C	T	245	0.0367347	0.673529	137	72.2655	-111.335	0.587092	108	81.6703	-41.9291
5	34794111	N	C	A	153	0.0294118	0.670068	80	44.2284	-64.4399	0.655896	73	47.1162	-54.4662
5	34795293	N	T	A	66	0.001	0.750167	32	17.5351	-43.5276	0.676588	34	24.1241	-30.6946
5	34795387	N	C	T	73	0.0616438	0.674129	32	12.4581	-23.9936	0.473881	41	34.2793	4.41885
5	34795574	N	G	A	115	0.001	0.755726	45	24.1095	-62.866	0.814496	70	28.4706	-126.526
5	34796204	N	A	G	148	0.001	0.492749	69	74.6136	2.21172	0.671	79	57.0225	-68.7415
5	34796225	N	A	T	149	0.001	0.970011	66	4.30642	-209.799	0.855659	83	26.256	-176.109
5	34796300	N	T	C	169	0.001	0.619127	84	70.1991	-48.7525	0.576522	85	78.9867	-30.56
5	34796972	N	C	T	154	0.001	0.469859	83	85.581	11.2875	0.619798	71	59.2304	-41.4631
5	34797167	N	C	T	153	0.001	0.759667	79	41.6419	-112.441	0.838063	74	26.268	-146.848
5	34797825	N	C	A	114	0.001	0.666778	60	43.8645	-50.7404	0.370284	54	43.8725	34.4326
5	34798273	N	C	T	164	0.001	0.811319	90	37.2328	-160.582	0.946244	74	8.6902	-216.481
5	34798436	N	T	A	133	0.001	0.387985	67	57.0385	36.3452	0.651616	66	50.4482	-50.1014
5	34798502	N	T	G	168	0.001	0.414577	82	74.5963	33.1631	0.627992	86	70.1965	-54.0299
5	34798663	N	C	A	113	0.001	0.73929	46	26.3053	-59.3037	0.537338	67	68.0246	-11.3596
5	34798765	N	C	T	120	0.001	0.653949	52	39.4807	-40.1594	0.455853	68	68.0233	13.7135
5	34798987	N	C	G	139	0.001	0.689315	74	50.4375	-72.3854	0.461513	65	65.83	11.3711
5	34799059	N	A	T	130	0.001	0.608768	69	59.233	-36.2454	0.393371	61	52.652	31.3558
5	34799183	N	G	T	169	0.001	0.623612	85	70.1978	-51.3841	0.488087	84	89.9742	4.44206
5	34799476	N	G	A	136	0.0110294	0.722234	68	40.7436	-79.6188	0.537592	68	59.635	-11.2216
5	34799506	N	G	A	145	0.001	0.676174	71	50.4415	-63.925	0.39182	74	63.6208	38.6425
5	34799542	N	C	T	145	0.001	0.7973	69	30.6691	-116.134	0.7765	76	37.2514	-116.849
5	34799639	N	T	C	146	0.001	0.611839	85	72.395	-46.0304	0.508202	61	65.8354	-2.21362
5	34800446	N	A	C	91	0.001	0.863879	44	13.1247	-96.2571	0.680972	47	32.8957	-43.6434
5	34800453	N	G	T	96	0.001	0.820214	50	19.7083	-92.4866	0.652276	46	35.0942	-35.0904
5	34800465	N	C	A	97	0.001	0.791861	48	21.9082	-78.9374	0.591898	49	43.8791	-21.4375
5	34800549	N	T	A	124	0.001	0.672246	61	43.8631	-53.5213	0.460291	63	63.6355	11.3834
5	34800552	N	C	G	121	0.001	0.6501	60	46.0617	-45.0341	0.458989	61	61.4409	11.3964
5	34800562	N	G	A	115	0.001	0.436321	55	52.66	16.2739	0.683456	60	41.6672	-56.5969
5	34800605	N	A	G	118	0.001	0.645258	62	48.2562	-44.8519	0.464262	56	57.0531	9.07486
5	34800656	N	T	A	115	0.001	0.649222	57	43.8685	-42.501	0.551759	58	57.0505	-13.8052
5	34800658	N	G	C	117	0.001	0.396483	58	50.4588	28.8675	0.644164	59	46.063	-42.3213
5	34800671	N	A	T	104	0.001	0.471679	53	54.8599	6.76158	0.666778	51	37.2848	-43.1294
5	34800694	N	G	T	85	0.001	0.574518	47	43.8818	-16.427	0.447333	38	37.3021	9.21074
5	34800697	N	A	T	82	0.001	0.441822	43	41.6899	11.5688	0.564145	39	37.3008	-11.6289
5	34800741	N	C	A	51	0.001	0.666778	24	17.5458	-20.2962	0.444407	27	26.3307	6.9257
5	34801333	N	T	C	58	0.001	0.444407	27	26.3307	6.9257	0.742097	31	17.5364	-40.5301
5	34801480	N	G	A	58	0.001	0.575808	33	30.7171	-11.7466	0.68012	25	17.5445	-23.0889
5	34801569	N	G	T	71	0.001	0.714429	35	21.9256	-39.5998	0.611185	36	30.7131	-19.3705
5	34801826	N	A	T	71	0.001	0.946244	37	4.3451	-108.24	0.676588	34	24.1241	-30.6946
5	34802056	N	T	A	103	0.001	0.770672	61	30.6798	-91.3532	0.80973	42	17.5218	-74.4515
5	34802248	N	G	T	90	0.001	0.777963	54	26.2947	-83.5684	0.80576	36	15.3326	-62.7781
5	34802350	N	T	A	103	0.001	0.857381	49	15.3152	-104.64	0.777963	54	26.2947	-83.5684
5	34802353	N	A	C	105	0.001	0.862987	51	15.3125	-111.204	0.796494	54	24.0974	-90.5777
5	34802367	N	T	C	102	0.001	0.854403	48	15.3166	-101.368	0.796494	54	24.0974	-90.5777
5	34802371	N	C	T	102	0.001	0.791861	48	21.9082	-78.9374	0.777963	54	26.2947	-83.5684
5	34802386	N	A	G	105	0.001	0.820214	50	19.7083	-92.4866	0.763812	55	28.4906	-79.812
5	34802400	N	C	T	103	0.0145631	0.742376	51	21.7688	-63.4897	0.771896	52	25.3521	-77.4284
5	34802470	N	A	G	127	0.001	0.803233	66	28.4759	-113.89	0.655842	61	46.0604	-47.7649
5	34802507	N	G	T	129	0.0116279	0.793336	68	23.886	-108.199	0.640441	61	47.3895	-42.1538
5	34802542	N	G	A	147	0.001	0.707831	65	41.6606	-70.8875	0.451187	82	81.1879	18.3595
5	34802555	N	C	G	135	0.001	0.796808	59	26.288	-99.0964	0.8555	76	24.0681	-161.161
5	34802580	N	G	A	147	0.001	0.86465	59	17.4991	-129.44	0.784281	88	41.6299	-140.039
5	34802595	N	C	A	153	0.00980392	0.918004	60	5.7276	-151.832	0.862601	93	27.3442	-200.889
5	34802605	N	A	T	156	0.001	0.900267	60	13.1033	-149.634	0.864827	96	28.4359	-210.751
5	34802615	N	T	C	142	0.001	0.509097	55	59.2517	-2.21541	0.586264	87	78.9841	-35.5575
5	34802616	N	C	T	143	0.001	0.821643	56	21.8976	-104.18	0.862311	87	26.2506	-189.226
5	34802624	N	C	G	141	0.001	0.576974	52	48.2696	-18.8135	0.573082	89	83.3758	-30.4696
5	34802632	N	A	G	143	0.001	0.86024	50	15.3139	-107.918	0.871215	93	26.2427	-209.009
5	34802646	N	A	C	153	0.001	0.945752	55	6.51831	-160.625	0.877803	98	26.236	-225.583
5	34802647	N	T	C	149	0.281879	0.584853	54	16.4089	-13.1833	0.508674	95	27.1621	-2.19724
5	34802652	N	C	A	155	0.00967742	0.930065	56	3.82972	-147.203	0.86093	99	29.4796	-212.557
5	34802680	N	T	A	157	0.001	0.956187	68	6.50098	-205.905	0.865412	89	26.248	-195.806
5	34802713	N	T	C	143	0.001	0.689315	74	50.4375	-72.3854	0.492749	69	74.6136	2.21172
5	34802726	N	C	T	136	0.001	0.794717	73	32.861	-121.526	0.666778	63	46.0577	-53.2775
5	34802738	N	G	C	150	0.13	0.53069	77	48.403	-8.78888	0.678474	73	19.5811	-48.4692
5	34802743	N	T	G	164	0.001	0.682475	85	59.2117	-79.6848	0.557	79	76.7975	-20.8026
5	34802768	N	C	A	235	0.001	0.546249	119	118.491	-25.1877	0.638023	116	92.1287	-79.2543
5	34802779	N	G	A	262	0.00572519	0.874569	135	30.0812	-300.85	0.835933	127	45.1704	-248.919
5	34802791	N	T	A	276	0.0108696	0.905054	144	24.2223	-356.074	0.91909	132	18.0944	-342.064
5	34802801	N	C	A	320	0.0234375	0.921727	156	15.4313	-392.137	0.907706	164	24.0839	-399.502
5	34802811	N	T	C	336	0.00892857	0.89545	160	30.4373	-383.913	0.928279	176	22.1677	-473.639
5	34802816	N	G	A	331	0.001	0.919535	161	28.3492	-429.47	0.906153	170	34.9289	-432.82
5	34802819	N	G	A	331	0.001	0.92385	157	26.1573	-425.108	0.908318	174	34.9235	-446.373
5	34802821	N	G	A	320	0.001	0.954849	154	15.1752	-464.149	0.921968	166	28.3425	-446.559
5	34802822	N	G	A	333	0.018018	0.585455	155	130.615	-61.1778	0.589662	178	135.129	-72.5368
5	34802828	N	C	T	322	0.0279503	0.888964	154	27.8685	-349.436	0.928875	168	13.031	-426.01
5	34802830	N	A	G	335	0.001	0.664626	155	114.049	-129.156	0.689015	180	122.805	-175.749
5	34802833	N	T	A	335	0.001	0.930223	157	23.9601	-434.579	0.949738	178	19.5376	-527.057
5	34802838	N	G	A	342	0.00438596	0.885747	156	38.6364	-368.349	0.865938	186	46.9573	-403.975
5	34802846	N	C	A	356	0.001	0.874464	159	43.7324	-361.592	0.868266	197	56.8651	-437.985
5	34802848	N	A	C	358	0.001	0.920033	162	28.3479	-432.886	0.939068	196	26.1053	-559.35
5	34802849	N	T	A	359	0.001	0.976075	165	8.56882	-536.043	0.933279	194	28.3052	-542.691
5	34802850	N	A	T	358	0.001	0.945082	163	19.5576	-474.932	0.913096	195	37.0927	-508.655
5	34802854	N	A	T	365	0.001	0.904461	167	34.9328	-422.668	0.894202	198	45.8776	-483.326
5	34802861	N	T	C	359	0.001	0.927558	165	26.1466	-452.537	0.933279	194	28.3052	-542.691
5	34802862	N	G	A	354	0.001	0.896606	164	37.1341	-403.752	0.884467	190	48.0855	-447.979
5	34802865	N	T	G	360	0.001	0.952398	167	17.3551	-499.065	0.932931	193	28.3065	-539.246
5	34802867	N	A	G	369	0.001	0.924702	172	28.3345	-467.1	0.924141	197	32.6956	-533.954
5	34802874	N	C	T	345	0.0652174	0.892034	161	27.0128	-356.241	0.895155	184	8.6833	-362.407
5	34802876	N	T	C	361	0.001	0.910988	168	32.7343	-435.018	0.922562	193	32.701	-520.26
5	34802888	N	A	T	347	0.001	0.765609	162	83.2784	-237.046	0.783973	185	87.6422	-294.005
5	34802891	N	T	A	338	0.001	0.937	158	21.7615	-447.698	0.900267	180	39.31	-448.903
5	34802895	N	A	T	327	0.00458716	0.937648	157	21.0105	-444.246	0.888766	170	34.2681	-400.355
5	34802896	N	T	G	323	0.0510836	0.846659	155	34.5561	-287.38	0.928138	168	9.4274	-398.534
5	34802901	N	A	T	311	0.001	0.889915	145	34.9622	-348.601	0.855659	166	52.512	-352.219
5	34802902	N	G	A	260	0.001	0.889966	136	32.777	-327.023	0.919635	124	21.8069	-330.887
5	34802903	N	T	A	281	0.00533808	0.878162	138	36.3689	-316.809	0.803902	143	53.263	-242.984
5	34802905	N	C	T	272	0.148897	0.619755	131	61.5251	-59.3402	0.742131	141	22.3995	-125.232
5	34802912	N	C	A	293	0.001	0.909996	144	28.3719	-371.583	0.946607	149	17.3791	-436.434
5	34802914	N	A	G	295	0.0254237	0.937114	146	7.65718	-378.201	0.871266	149	35.5009	-322.672
5	34802922	N	A	C	304	0.001	0.909951	155	30.5544	-399.905	0.933175	149	21.7735	-416.659
5	34802923	N	T	A	305	0.001	0.909364	154	30.5557	-396.512	0.927437	151	23.9681	-413.967
5	34802929	N	T	C	306	0.00490196	0.878661	155	40.7325	-356.62	0.847807	151	42.632	-305.593
5	34802931	N	A	C	299	0.00501672	0.909872	154	23.8656	-389.786	0.939406	145	18.8035	-412.6
5	34802941	N	T	C	324	0.001	0.899675	169	37.1274	-420.592	0.922863	155	26.1599	-418.262
5	34802946	N	A	T	322	0.001	0.905032	168	34.9315	-426.051	0.876875	154	41.5419	-353.299
5	34802948	N	C	A	314	0.0143312	0.955312	165	9.08571	-476.282	0.895709	149	28.2181	-355.649
5	34802955	N	C	T	327	0.00458716	0.60604	175	150.537	-89.1795	0.715894	152	85.2824	-170.626
5	34802967	N	C	A	352	0.0170455	0.944672	185	11.7115	-508.831	0.896119	167	32.0067	-398.804
5	34802972	N	G	A	351	0.001	0.936461	188	26.1159	-531.714	0.902109	163	34.9382	-409.15
5	34802977	N	T	A	359	0.0208914	0.912418	185	22.8102	-454.913	0.865629	174	40.1737	-366.916
5	34802985	N	T	A	365	0.00410959	0.937372	188	25.3352	-531.714	0.887428	177	36.2959	-415.265
5	34802993	N	G	T	352	0.0511364	0.850522	179	34.6982	-331.183	0.863115	173	29.3321	-334.227
5	34802996	N	C	T	355	0.001	0.739048	180	103.03	-231.777	0.743019	175	98.6417	-229.849
5	34803008	N	T	A	349	0.001	0.886622	176	43.7098	-418.184	0.913571	173	32.7276	-452.015
5	34803011	N	C	T	346	0.00433526	0.925209	172	21.7763	-459.976	0.926524	174	27.5567	-473.954
5	34803022	N	A	T	341	0.001	0.947667	171	19.5469	-502.714	0.888494	170	41.5205	-406.639
5	34803025	N	A	T	339	0.001	0.93052	172	26.1373	-476.587	0.940414	167	21.7495	-478.806
5	34803031	N	G	T	335	0.001	0.886485	167	41.5245	-396.607	0.910988	168	32.7343	-435.018
5	34803051	N	A	C	311	0.001	0.927437	151	23.9681	-413.967	0.975317	160	8.57549	-518.375
5	34803053	N	T	C	313	0.001	0.921334	152	26.164	-407.999	0.938181	161	21.7575	-458.06
5	34803056	N	T	A	297	0.001	0.91752	145	26.1733	-384.095	0.927917	152	23.9667	-417.4
5	34803064	N	G	T	289	0.00519031	0.825072	143	46.8657	-264.781	0.768054	146	73.6935	-215.306
5	34803076	N	A	T	250	0.001	0.892824	121	28.4025	-293.926	0.93052	129	19.603	-357.44
5	34803077	N	C	T	245	0.001	0.923359	117	19.619	-316.263	0.906521	128	26.196	-326.308
5	34803078	N	G	T	238	0.0630252	0.926984	115	5.39336	-262.199	0.855948	123	23.4392	-229.959
5	34803084	N	C	T	224	0.001	0.633116	109	87.7436	-71.5288	0.539157	115	116.3	-20.4801
5	34803091	N	C	T	183	0.001	0.854169	89	28.4452	-187.788	0.808717	94	39.4247	-165.936
5	34803094	N	T	A	180	0.001	0.816303	87	35.0396	-158.41	0.828176	93	35.0315	-177.561
5	34803139	N	A	G	116	0.001	0.803019	71	30.6664	-122.408	0.622304	45	37.2928	-26.8858
5	34803144	N	T	C	113	0.001	0.728724	70	41.6539	-85.4974	0.814163	43	17.5204	-77.6179
5	34803148	N	C	A	112	0.001	0.794314	68	30.6704	-113.008	0.613712	44	37.2941	-24.265
5	34803180	N	C	A	112	0.001	0.793847	63	28.4799	-104.49	0.632742	49	39.4847	-32.0546
5	34803214	N	G	C	105	0.001	0.8002	60	26.2867	-102.229	0.622304	45	37.2928	-26.8858
5	34803227	N	T	G	99	0.001	0.563679	55	52.66	-16.2739	0.613712	44	37.2941	-24.265
5	34803253	N	T	A	86	0.001	0.61232	49	41.6819	-26.66	0.621703	37	30.7118	-21.9863
5	34803270	N	T	C	85	0.001	0.622304	45	37.2928	-26.8858	0.625083	40	32.905	-24.499
5	34803402	N	A	T	77	0.001	0.695783	46	30.6998	-46.7853	0.580699	31	28.5226	-11.7961
5	34803406	N	A	T	83	0.001	0.812709	48	19.711	-86.1314	0.657248	35	26.32	-27.6859
5	34804921	N	C	T	88	0.001	0.771014	48	24.1054	-71.9963	0.525017	40	41.6939	-4.49449
5	34804952	N	G	T	78	0.001	0.666778	39	28.5119	-32.9813	0.435855	39	37.3008	11.6289
5	34805017	N	T	G	70	0.001	0.628657	35	28.5172	-22.1155	0.457114	35	35.1089	6.84914
5	34805026	N	C	T	74	0.001	0.714429	35	21.9256	-39.5998	0.487171	39	41.6953	2.22286
5	34805057	N	T	G	78	0.001	0.394667	38	32.9077	19.2747	0.700134	40	26.3133	-41.7382
5	34805078	N	C	A	82	0.001	0.737	38	21.9216	-48.4278	0.522742	44	46.083	-4.48539
5	34805931	N	G	C	86	0.174419	0.517447	37	18.6022	-2.19722	0.51339	49	22.8964	-2.19723
5	34806083	N	C	G	106	0.001	0.553607	56	54.8559	-13.8274	0.62008	50	41.6806	-29.275
5	34806117	N	A	G	119	0.001	0.564559	62	59.2424	-18.6129	0.614111	57	48.2629	-31.5551
5	34806126	N	G	T	122	0.001	0.53228	62	63.6368	-9.04713	0.533356	60	61.4423	-9.05576
5	34806189	N	G	T	117	0.001	0.548419	62	61.4396	-13.7649	0.636455	55	43.8711	-37.1016
5	34806216	N	G	T	117	0.001	0.807222	57	24.0934	-100.003	0.900267	60	13.1033	-149.634
5	34806246	N	C	T	113	0.001	0.576974	52	48.2696	-18.8135	0.754268	61	32.877	-84.6278
5	34806297	N	A	G	140	0.001	0.806656	62	26.284	-108.52	0.730923	78	46.0377	-96.3623
5	34806302	N	T	A	143	0.001	0.8002	65	28.4772	-110.749	0.718094	78	48.2349	-90.0353
5	34806314	N	A	T	137	0.001	0.580699	62	57.0451	-23.5922	0.786858	75	35.0556	-120.702
5	34806384	N	T	G	123	0.001	0.807222	57	24.0934	-100.003	0.68194	66	46.0537	-61.664
5	34806505	N	G	A	148	0.001	0.538487	65	65.83	-11.3711	0.72304	83	50.4254	-98.3863
5	34806963	N	G	T	137	0.001	0.847454	72	24.0734	-148.115	0.754016	65	35.0689	-90.0684
5	34807019	N	T	A	129	0.001	0.630857	65	52.6467	-41.8511	0.922157	64	10.9008	-172.28
5	34807043	N	G	T	137	0.001	0.66208	71	52.6387	-58.123	0.939687	66	8.70087	-188.755
5	34807108	N	A	C	151	0.001	0.960834	76	6.4903	-233.891	0.8002	75	32.8583	-127.787
5	34807440	N	C	A	189	0.001	0.598105	102	89.9501	-47.8916	0.712786	87	54.8146	-97.5454
5	34807457	N	A	T	178	0.001	0.858935	92	28.4412	-197.608	0.883977	86	21.8575	-202.414
5	34807458	N	A	T	181	0.001	0.860456	93	28.4399	-200.889	0.87525	88	24.0521	-200.699
5	34807472	N	C	T	189	0.001	0.89026	100	24.0361	-240.71	0.966603	89	6.47297	-279.512
5	34807606	N	A	G	140	0.001	0.575393	73	68.0166	-25.8333	0.731498	67	39.4607	-83.0186
5	34807612	N	A	C	143	0.001	0.8002	75	32.8583	-127.787	0.91204	68	13.0927	-176.725
5	34807615	N	T	A	137	0.001	0.584472	77	70.2085	-30.7693	0.733489	60	35.0756	-75.1101
5	34807638	N	A	G	152	0.001	0.378297	74	61.4236	43.9726	0.666778	78	57.0238	-65.9626
5	34807696	N	T	A	164	0.001	0.816	76	30.6598	-138.212	0.96622	88	6.4743	-275.997
5	34807953	N	A	G	169	0.001	0.636455	77	61.4196	-51.9422	0.73929	92	52.6107	-118.607
5	34807957	N	T	A	172	0.001	0.64945	77	59.2224	-57.5123	0.737	95	54.8039	-121.07
5	34807980	N	T	A	167	0.001	0.6185	76	63.6182	-43.854	0.604465	91	78.9787	-45.7436
5	34808038	N	G	A	164	0.001	0.765609	81	41.6392	-118.523	0.952109	83	8.67819	-247.79
5	34808544	N	C	A	137	0.001	0.338354	65	48.2522	53.0496	0.666778	72	52.6374	-60.8885
5	34808616	N	G	A	172	0.001	0.691486	81	54.8226	-80.2862	0.879374	91	24.0481	-210.663
5	34808640	N	G	A	168	0.00892857	0.632372	77	53.1527	-48.6816	0.881405	91	23.0829	-210.663
5	34808719	N	A	T	161	0.001	0.722371	72	43.8484	-85.0431	0.910386	89	17.4591	-229.972
5	34808792	N	A	G	163	0.001	0.756581	78	41.6432	-109.411	0.882608	85	21.8589	-199.079
5	34808840	N	C	G	125	0.001	0.615462	52	43.8751	-29.161	0.876964	73	19.6777	-167.527
5	34808859	N	C	T	127	0.001	0.396483	58	50.4588	28.8675	0.724788	69	41.6552	-82.5526
5	34808895	N	T	C	133	0.001	0.603243	63	54.8466	-31.2658	0.871677	70	19.6817	-157.584
5	34808938	N	T	C	133	0.001	0.600067	55	48.2656	-26.3844	0.859214	78	24.0654	-167.711
5	34809120	N	A	G	116	0.001	0.562542	32	30.7185	-9.29021	0.893119	84	19.663	-204.262
5	34809218	N	A	G	150	0.001	0.754887	53	28.4932	-73.7467	0.87654	97	26.2373	-222.262
5	34809233	N	C	T	144	0.0104167	0.410086	57	42.3816	23.3993	0.737292	87	49.3236	-110.196
5	34809250	N	G	A	150	0.001	0.396157	53	46.071	26.4692	0.752746	97	52.604	-133.594
5	34809279	N	A	T	162	0.001	0.721459	61	37.2715	-71.7003	0.821997	101	39.4153	-188.162
5	34809409	N	T	A	137	0.001	0.740901	54	30.6891	-70.1814	0.903884	83	17.4671	-209.643
5	34809510	N	A	G	155	0.001	0.378707	66	54.8426	39.0733	0.6293	89	72.3897	-56.548
5	34809522	N	A	G	147	0.001	0.580699	62	57.0451	-23.5922	0.823745	85	32.845	-159.463
5	34809566	N	A	G	142	0.001	0.274043	62	37.2701	74.6368	0.72515	80	48.2322	-95.8966
5	34809675	N	T	C	152	0.001	0.42678	82	76.7935	28.1291	0.700134	70	46.0484	-73.0419
5	34809888	N	A	G	146	0.001	0.470569	68	70.2205	9.02434	0.679607	78	54.8266	-71.8014
5	34809897	N	C	T	146	0.001	0.477597	67	70.2218	6.72604	0.683667	79	54.8253	-74.6181
5	34809918	N	T	A	164	0.001	0.447333	76	74.6043	18.4215	0.727424	88	52.616	-106.755
5	34810590	N	C	T	147	0.001	0.671167	76	54.8292	-66.2048	0.464765	71	72.4137	11.3385
5	34810602	N	G	A	145	0.001	0.66227	74	54.8319	-60.6597	0.450671	71	70.2165	16.0718
5	34810638	N	C	G	139	0.001	0.666778	75	54.8306	-63.4256	0.484365	64	68.0286	4.45695
5	34811016	N	G	A	131	0.001	0.792403	77	35.0529	-126.923	0.92621	54	8.71687	-147.415
5	34811154	N	C	A	113	0.001	0.759432	54	28.4919	-76.7735	0.457599	59	59.2464	11.4104
5	34811161	N	A	G	108	0.001	0.74016	50	28.4972	-64.7424	0.465494	58	59.2477	9.06499
5	34811166	N	G	C	108	0.001	0.730923	52	30.6918	-64.2415	0.482131	56	59.2504	4.46588
5	34811295	N	T	G	120	0.001	0.638023	58	46.0644	-39.6272	0.677538	62	43.8618	-56.3181
5	34811608	N	T	A	128	0.001	0.797073	64	28.4786	-107.615	0.5	64	70.2258	0
5	34811627	N	C	T	119	0.001	0.821643	56	21.8976	-104.18	0.492058	63	68.0299	2.2131
5	34811689	N	C	A	123	0.001	0.5	64	70.2258	0	0.728966	59	35.0769	-72.153
5	34811729	N	G	A	125	0.001	0.985618	68	2.10653	-228.861	0.789667	57	26.2907	-92.8567
5	34811757	N	T	C	121	0.001	0.464765	71	72.4137	11.3385	0.68012	50	35.0889	-46.1778
5	34811876	N	T	C	128	0.001	0.803233	66	28.4759	-113.89	0.806656	62	26.284	-108.52
5	34812051	N	G	A	137	0.001	0.650894	63	48.2549	-47.5676	0.39182	74	63.6208	38.6425
5	34812517	N	C	T	73	0.001	1	15	0	-53.7228	0.758793	58	30.6838	-82.2127
5	34812828	N	G	C	137	0.001	0.883977	43	10.9288	-101.207	0.787426	94	43.8191	-151.653
5	34812913	N	A	G	157	0.001	0.705055	61	39.4687	-65.4845	0.666778	96	70.1832	-81.1847
5	34812924	N	A	G	161	0.001	0.76941	65	32.8717	-96.7855	0.708472	96	61.3942	-105.075
5	34813257	N	A	G	126	0.001	0.714429	56	35.0809	-63.3597	0.442819	70	68.0206	18.4941
5	34813271	N	G	A	125	0.001	0.691037	55	37.2795	-54.3671	0.442819	70	68.0206	18.4941
5	34814216	N	T	G	67	0.001	0.764883	17	8.76622	-24.7918	0.520013	50	52.6667	-4.47446
5	34814249	N	C	A	74	0.001	0.476175	21	21.9442	2.24487	0.679365	53	37.2821	-48.7125
5	34814273	N	G	C	78	0.001	0.850234	20	6.565	-41.5787	0.551759	58	57.0505	-13.8052
5	34814287	N	G	C	81	0.001	0.363545	22	17.5485	14.8406	0.644164	59	46.063	-42.3213
5	34814300	N	T	C	82	0.001	0.87525	24	6.55966	-54.7361	0.551759	58	57.0505	-13.8052
5	34814540	N	T	C	122	0.001	0.629716	54	43.8725	-34.4326	0.764883	68	35.0649	-99.1672
5	34814550	N	G	A	131	0.001	0.53228	62	63.6368	-9.04713	0.652276	69	52.6414	-52.6355
5	34814557	N	C	G	135	0.0333333	0.549512	64	48.2348	-13.4335	0.631561	71	49.1363	-43.6603
5	34815354	N	C	T	158	0.001	0.506333	79	85.5864	-2.20988	0.721667	79	48.2336	-92.9611
5	34815407	N	G	A	175	0.001	0.448241	87	85.5757	20.7077	0.568227	88	83.3772	-28.0082
5	34817010	N	G	T	151	0.001	0.802671	81	35.0476	-139.446	0.957448	70	6.49831	-212.894
5	34817955	N	A	T	180	0.001	0.787692	80	37.2461	-129.216	0.840227	100	35.0222	-200.107
5	34818059	N	T	G	161	0.001	0.642953	70	54.8373	-49.7392	0.461513	91	92.162	15.9196
5	34818151	N	C	T	159	0.001	0.653436	75	57.0278	-57.7044	0.464262	84	85.5797	13.6123
5	34818391	N	C	T	163	0.001	0.890504	82	19.6656	-197.554	0.839733	81	28.4559	-161.778
5	34818616	N	A	T	141	0.001	0.951121	61	6.51031	-181.488	0.762675	80	41.6406	-115.478
5	34818895	N	C	T	126	0.001	0.80973	63	26.2827	-111.677	0.857381	63	19.691	-134.537
5	34818949	N	A	G	137	0.001	0.73929	69	39.458	-88.9556	0.70602	68	43.8538	-73.4018
5	34819031	N	A	G	131	0.001	0.648748	74	57.0291	-54.9794	0.508778	57	61.4463	-2.21477
5	34819119	N	C	T	134	0.001	0.642953	70	54.8373	-49.7392	0.343646	64	48.2536	50.3004
5	34819945	N	G	A	147	0.001	0.487171	78	83.3905	4.44572	0.768295	69	35.0636	-102.219
5	34820524	N	C	G	165	0.001	0.557	79	76.7975	-20.8026	0.709442	86	54.8159	-94.6441
5	34820673	N	A	T	157	0.001	0.626751	75	61.4222	-46.6134	0.414577	82	74.5963	33.1631
5	34820690	N	C	A	149	0.001	0.724788	69	41.6552	-82.5525	0.825217	80	30.6544	-150.963
5	34820717	N	T	A	155	0.001	0.457114	70	70.2178	13.6983	0.682475	85	59.2117	-79.6848
5	34820741	N	C	A	134	0.001	0.695783	69	46.0497	-70.1779	0.86178	65	19.6883	-141.098
5	34820828	N	A	G	134	0.001	0.651616	66	50.4482	-50.1014	0.720735	68	41.6566	-79.6188
5	34820855	N	C	A	128	0.001	0.843979	64	21.8869	-129.926	0.797073	64	28.4786	-107.615
5	34820914	N	T	A	105	0.001	0.46339	41	41.6926	6.81138	0.546906	64	63.6341	-13.7467
5	34820921	N	T	C	111	0.001	0.697806	43	28.5066	-44.2608	0.794314	68	30.6704	-113.008
5	34820945	N	T	C	116	0.001	0.587015	46	41.6859	-18.9762	0.642953	70	54.8373	-49.7392
5	34820988	N	T	C	131	0.0114504	0.54199	48	47.6033	-9.12262	0.647476	83	55.5802	-59.1911
5	34821012	N	T	A	132	0.001	0.723553	47	28.5012	-55.8649	0.741337	85	48.2256	-110.711
5	34821121	N	A	G	140	0.001	0.5	68	74.6149	0	0.597287	72	63.6235	-33.5008
5	34821489	N	C	A	126	0.001	0.639437	61	48.2576	-42.1538	0.692436	65	43.8578	-64.7983
5	34821586	N	A	C	123	0.001	0.581873	55	50.4628	-21.2544	0.676588	68	48.2482	-61.3892
5	34821617	N	G	T	114	0.0131579	0.747286	52	21.682	-66.4387	0.809188	62	25.2742	-108.52
5	34821879	N	G	A	165	0.001	0.805082	82	35.0462	-142.593	0.843603	83	28.4532	-168.255
5	34821977	N	C	T	170	0.001	0.721078	86	52.6187	-100.879	0.559564	84	81.1853	-23.1655
5	34822094	N	A	G	152	0.001	0.62695	67	54.8412	-41.7138	0.458796	85	85.5784	15.9577
5	34822100	N	T	C	143	0.001	0.629118	62	50.4535	-39.3317	0.728548	81	48.2309	-98.8417
5	34822202	N	T	A	148	0.001	0.754268	61	32.877	-84.6278	0.735789	87	50.4201	-110.196
5	34822229	N	C	T	159	0.001	0.754016	65	35.0689	-90.0684	0.521291	94	98.7497	-8.95917
5	34822287	N	G	C	170	0.001	0.582144	67	61.4329	-25.9836	0.767169	103	52.596	-151.801
5	34822854	N	G	A	128	0.0117188	0.445726	65	62.6999	16.1359	0.678827	63	36.3085	-55.4747
5	34822973	N	T	C	137	0.001	0.672529	58	41.6699	-50.9847	0.430333	79	74.6003	25.7061
5	34823041	N	G	A	143	0.001	0.528591	70	72.415	-9.01761	0.643932	73	57.0305	-52.269
5	34823059	N	T	C	142	0.001	0.547977	73	72.4111	-16.0528	0.68128	69	48.2469	-64.198
5	34823111	N	G	A	147	0.001	0.571476	77	72.4057	-25.7463	0.47141	70	72.415	9.01761
5	34823560	N	A	G	167	0.001	0.723834	76	46.0404	-90.4691	0.505498	91	98.7537	-2.20822
5	34823632	N	T	A	157	0.001	0.7765	76	37.2514	-116.849	0.70384	81	52.6254	-86.3519
5	34823633	N	T	A	162	0.001	0.772334	79	39.4447	-119.205	0.710984	83	52.6227	-92.1337
5	34823677	N	T	A	159	0.001	0.868667	76	21.8709	-169.218	0.795378	83	37.2421	-138.563
5	34823814	N	C	T	150	0.001	0.941471	68	8.6982	-195.676	0.866098	82	24.0601	-180.862
5	34823932	N	G	A	129	0.0116279	0.619112	55	45.2857	-31.6659	0.506903	74	70.4552	-2.19724
5	34824097	N	A	G	148	0.001	0.846385	65	21.8855	-133.172	0.855659	83	26.256	-176.109
5	34824108	N	T	A	157	0.001	0.815595	65	26.28	-118.014	0.663152	92	67.9912	-75.8806
5	34824155	N	C	A	171	0.001	0.945503	73	8.69154	-213.009	0.806327	98	41.6166	-171.298
5	34824214	N	T	C	162	0.001	0.986039	70	2.10386	-235.969	0.848058	92	30.6384	-189.693
5	34824215	N	A	T	160	0.001	0.457114	70	70.2178	13.6983	0.744608	90	50.4161	-119.14
5	34824306	N	T	A	142	0.001	0.83099	65	24.0828	-125.483	0.948351	77	8.6862	-226.905
5	34824913	N	C	G	152	0.001	0.645667	79	61.4169	-57.3303	0.739886	73	41.6499	-94.3942
5	34824973	N	T	G	164	0.001	0.945503	73	8.69154	-213.009	0.791403	91	41.6259	-149.358
5	34824975	N	G	A	157	0.001	0.836045	67	24.0801	-131.921	0.933623	90	13.0633	-252.063
5	34825062	N	G	A	166	0.001	0.826305	69	26.2747	-130.768	0.649584	97	74.5763	-72.5236
5	34825268	N	G	A	168	0.001	0.440436	84	81.1853	23.1655	0.845469	84	28.4519	-171.5
5	34825664	N	T	C	170	0.001	0.711252	90	57.0078	-100.053	0.5	80	87.7823	0
5	34825698	N	A	T	156	0.001	0.600067	80	70.2045	-38.3773	0.434167	76	72.4071	23.2918
5	34825722	N	G	A	158	0.001	0.716194	81	50.4281	-92.5361	0.402532	77	68.0113	35.8992
5	34825793	N	C	T	125	0.001	0.550758	69	68.0219	-16.0919	0.69656	56	37.2781	-57.2191
5	34825795	N	A	T	127	0.001	0.557181	70	68.0206	-18.4941	0.719445	57	35.0796	-66.2773
5	34825810	N	G	A	136	0.001	0.844386	77	26.264	-156.56	0.779848	59	28.4852	-92.0741
5	34825998	N	A	C	145	0.001	0.421634	83	76.7922	30.6085	0.629118	62	50.4535	-39.3317
5	34826233	N	T	C	150	0.001	0.634236	82	65.8074	-54.3143	0.39699	68	59.2344	33.6642
5	34826297	N	A	T	158	0.001	0.551316	78	76.7988	-18.3997	0.449967	80	78.9934	18.3792
5	34826322	N	C	T	162	0.001	0.636455	77	61.4196	-51.9422	0.70602	85	54.8173	-91.7523
5	34826377	N	A	T	156	0.001	0.828791	70	26.2733	-133.973	0.883977	86	21.8575	-202.414
5	34826441	N	G	A	138	0.001	0.562542	64	61.4369	-18.5804	0.60818	74	63.6208	-38.6425
5	34826568	N	A	T	126	0.001	0.733489	60	35.0756	-75.1101	0.545485	66	65.8287	-13.7296
5	34826584	N	T	C	116	0.116379	0.849388	56	3.83372	-82.8587	0.643663	60	29.7664	-35.3746
5	34826660	N	T	C	125	0.001	0.76941	52	26.2973	-77.4284	0.602808	73	63.6222	-36.0626
5	34826894	N	C	A	143	0.001	0.617726	68	57.0371	-38.9558	0.466644	75	76.8028	11.3197
5	34826902	N	A	T	146	0.001	0.632441	68	54.8399	-44.372	0.5	78	85.5877	0
5	34826924	N	C	A	164	0.001	0.506333	79	85.5864	-2.20988	0.670702	85	61.4089	-73.8151
5	34827023	N	T	A	162	0.001	0.687625	80	54.8239	-77.4465	0.451187	82	81.1879	18.3595
5	34827024	N	A	C	159	0.001	0.710667	76	48.2376	-84.2143	0.469859	83	85.581	11.2875
5	34827027	N	G	A	158	0.001	0.666778	81	59.217	-68.4996	0.493502	77	83.3919	2.21019
5	34827128	N	T	C	147	0.001	0.646251	65	50.4495	-47.383	0.524406	82	85.5824	-8.98409
5	34827229	N	G	A	147	0.001	0.630857	65	52.6467	-41.8511	0.5	82	89.9768	0
5	34827324	N	A	T	167	0.001	0.666778	69	50.4441	-58.3515	0.520422	98	103.139	-8.95221
5	34827339	N	A	T	166	0.001	0.66208	71	52.6387	-58.123	0.5474	95	94.3539	-20.6289
5	34827396	N	C	T	135	0.001	0.825614	63	24.0854	-119.071	0.916945	72	13.0873	-190.342
5	34827418	N	A	C	156	0.001	0.833556	66	24.0814	-128.699	0.866911	90	26.2467	-199.102
5	34827466	N	A	C	140	0.001	0.482747	58	61.4449	4.46341	0.646439	82	63.6101	-59.8617
5	34827475	N	C	T	134	0.001	0.824778	57	21.8962	-107.374	0.844386	77	26.264	-156.56
5	34827615	N	A	T	145	0.001	0.584672	65	59.2384	-26.04	0.750167	80	43.8378	-108.819
5	34827641	N	T	A	124	0.001	0.745927	59	32.8797	-78.6117	0.661646	65	48.2522	-53.0496
5	34828224	N	A	G	153	0.001	0.833556	66	24.0814	-128.699	0.896816	87	19.659	-214.345
5	34828226	N	C	T	150	0.001	0.906521	64	13.098	-163.154	0.837434	86	30.6464	-170.246
5	34828350	N	G	T	151	0.001	0.816	76	30.6598	-138.212	0.880254	75	19.675	-174.175
5	34828708	N	T	C	155	0.001	0.658	76	57.0265	-60.4436	0.468333	79	81.192	11.3028
5	34828756	N	C	T	157	0.001	0.647986	71	54.8359	-52.4469	0.488364	86	92.1687	4.44096
5	34829098	N	G	A	140	0.001	0.811802	69	28.4719	-123.356	0.943958	71	8.69419	-206.071
5	34829137	N	G	T	149	0.001	0.519494	77	81.1946	-6.70859	0.708472	72	46.0457	-78.8062
5	34829283	N	T	C	139	0.001	0.505751	87	94.3646	-2.20872	0.673192	52	37.2835	-45.9116
5	34829287	N	C	A	145	0.001	0.566711	90	85.5717	-27.9715	0.654649	55	41.6739	-42.6944
5	34829625	N	T	C	142	0.001	0.737864	61	35.0742	-78.0793	0.839733	81	28.4559	-161.778
5	34830125	N	G	A	141	0.0106383	0.479856	76	70.3996	6.6443	0.600719	65	56.2026	-31.1815
5	34830143	N	A	G	136	0.001	0.653436	75	57.0278	-57.7044	0.83629	61	21.8909	-120.221
5	34830157	N	A	C	136	0.001	0.65288	72	54.8346	-55.1699	0.843979	64	21.8869	-129.926
5	34830172	N	G	A	126	0.001	0.734531	64	37.2675	-80.5457	0.790516	62	28.4812	-101.373
5	34830206	N	T	C	122	0.001	0.883589	60	15.3005	-141.022	0.790516	62	28.4812	-101.373
5	34830415	N	G	A	93	0.0322581	0.677368	50	28.3546	-42.564	0.621723	43	28.354	-23.87
5	34830464	N	T	A	80	0.001	0.702838	37	24.1201	-39.218	0.744349	43	24.1121	-56.85
5	34830541	N	A	C	116	0.001	0.810552	58	24.0921	-103.161	0.879564	58	15.3032	-134.361
5	34830596	N	T	G	121	0.001	0.742586	66	37.2648	-86.4998	0.782006	55	26.2933	-86.6545
5	34830597	N	T	C	118	0.001	0.777963	63	30.6771	-97.4964	0.490903	55	59.2517	2.21541
5	34830619	N	T	C	126	0.001	0.742097	62	35.0729	-81.0602	0.797073	64	28.4786	-107.615
5	34830632	N	C	G	128	0.001	0.813769	59	24.0908	-106.328	0.507251	69	74.6136	-2.21172
5	34830650	N	C	T	133	0.0112782	0.783397	64	29.7951	-100.582	0.914908	69	7.89918	-173.4
5	34830651	N	A	T	133	0.001	0.692436	65	43.8578	-64.7983	0.750167	68	37.2621	-92.4961
5	34830733	N	C	G	113	0.001	0.803774	56	24.0948	-96.8521	0.561444	57	54.8546	-16.2424
5	34830742	N	C	A	113	0.001	0.509097	55	59.2517	-2.21541	0.586264	58	52.656	-23.705
5	34830804	N	C	A	93	0.001	0.782797	46	21.9109	-72.7274	0.553227	47	46.079	-11.519
5	34830814	N	G	T	90	0.001	0.790892	43	19.7177	-70.4206	0.595809	47	41.6846	-21.5091
5	34830815	N	T	G	95	0.001	0.761044	46	24.1081	-65.896	0.877803	49	13.118	-112.792
5	34830836	N	C	A	95	0.001	0.555593	45	43.8845	-11.5428	0.479987	50	52.6667	4.47446
5	34830902	N	G	A	43	0.001	0.684334	19	13.158	-18.0213	0.541695	24	24.1375	-4.56131
5	34830944	N	T	A	51	0.001	0.576974	26	24.1348	-9.40673	0.720147	25	15.3472	-29.1792
5	34830981	N	C	T	58	0.0258621	0.438929	26	17.5831	6.74567	0.563616	32	29.6481	-9.29021
5	34830994	N	A	G	73	0.001	0.823745	34	13.138	-63.785	0.692436	39	26.3147	-38.879
5	34831004	N	C	A	75	0.001	0.722371	36	21.9242	-42.5216	0.666778	39	28.5119	-32.9813
5	34831138	N	G	A	109	0.001	0.647157	51	39.482	-37.4361	0.827805	58	21.8949	-110.575
5	34831195	N	C	T	111	0.001	0.803481	61	26.2853	-105.371	0.840227	50	17.5111	-100.053
5	34831248	N	G	A	111	0.001	0.537062	54	54.8586	-9.08546	0.684334	57	39.474	-54.0638
5	34831317	N	G	C	115	0.001	0.571476	49	46.0764	-16.384	0.742586	66	37.2648	-86.4998
5	34831388	N	G	T	113	0.001	0.557731	52	50.4668	-13.8772	0.606628	61	52.652	-31.3558
5	34831404	N	A	T	131	0.001	0.80973	63	26.2827	-111.677	0.750167	68	37.2621	-92.4961
5	34831410	N	A	G	131	0.001	0.635011	63	50.4521	-41.9975	0.735451	68	39.4594	-85.9818
5	34831414	N	G	C	131	0.0229008	0.611904	61	37.2805	-30.5584	0.71766	70	41.7906	-79.1996
5	34831450	N	A	T	144	0.001	0.575393	73	68.0166	-25.8333	0.66208	71	52.6387	-58.123
5	34831585	N	C	T	164	0.001	0.582473	91	83.3731	-35.4422	0.547977	73	72.4111	-16.0528
5	34831655	N	C	T	167	0.001	0.588948	90	81.1773	-38.0152	0.480506	77	81.1946	6.70859
5	34831664	N	T	G	160	0.001	0.586264	87	78.9841	-35.5575	0.671347	73	52.636	-63.668
5	34831668	N	C	T	159	0.0377358	0.553094	89	71.304	-20.3261	0.650954	70	40.2215	-48.6255
5	34831669	N	A	C	164	0.001	0.538487	91	92.1621	-15.9196	0.602808	73	63.6222	-36.0626
5	34831751	N	T	C	163	0.001	0.428524	84	78.988	28.0869	0.607667	79	68.0086	-41.0398
5	34831772	N	G	A	159	0.001	0.595302	84	74.5936	-38.2219	0.426618	75	70.2112	25.7886
5	34831816	N	T	A	141	0.001	0.569491	72	68.0179	-23.3656	0.434739	69	65.8247	20.9523
5	34831818	N	T	C	139	0.001	0.579763	69	63.6275	-25.9306	0.457114	70	70.2178	13.6983
5	34832025	N	G	A	107	0.001	0.653949	52	39.4807	-40.1594	0.399933	55	48.2656	26.3844
5	34832027	N	A	T	113	0.001	0.691037	55	37.2795	-54.3671	0.430988	58	54.8533	18.6848
5	34832045	N	T	G	122	0.001	0.589345	56	50.4615	-23.7676	0.757748	66	35.0676	-93.0918
5	34832133	N	A	G	116	0.001	0.62077	58	48.2616	-34.1741	0.810552	58	24.0921	-103.161
5	34832274	N	A	T	126	0.001	0.806656	62	26.284	-108.52	0.890886	64	15.2952	-154.398
5	34832286	N	C	T	120	0.001	0.803774	56	24.0948	-96.8521	0.890886	64	15.2952	-154.398
5	34832353	N	A	C	116	0.001	0.779848	59	28.4852	-92.0741	0.859889	57	17.5018	-122.867
5	34832491	N	T	A	152	0.001	0.797073	64	28.4786	-107.615	0.897993	88	19.6577	-217.711
5	34832492	N	T	A	155	0.001	0.823745	68	26.276	-127.57	0.896816	87	19.659	-214.345
5	34832511	N	T	G	174	0.001	0.83584	73	26.2693	-143.621	0.911165	101	19.6403	-261.69
5	34832532	N	G	T	165	0.001	0.768295	69	35.0636	-102.219	0.937792	96	13.0553	-272.763
5	34832612	N	T	C	153	0.001	0.600067	60	52.6534	-28.783	0.795896	93	41.6232	-155.6
5	34832738	N	G	C	185	0.00810811	0.814208	80	32.0912	-143.552	0.896385	105	17.8266	-251.103
5	34833025	N	G	T	164	0.001	0.700134	90	59.205	-93.911	0.811018	74	30.6624	-131.871
5	34833356	N	C	G	163	0.00920245	0.541925	73	63.7898	-13.5261	0.768323	90	45.034	-132.444
5	34833771	N	T	G	148	0.001	0.430509	72	68.0179	23.3656	0.710667	76	48.2376	-84.2142
5	34833775	N	T	A	151	0.001	0.399933	75	65.8167	35.9787	0.644833	76	59.2237	-54.7994
5	34833786	N	A	T	131	0.001	0.661873	68	50.4455	-55.5863	0.380873	63	52.6494	36.5643
5	34833788	N	T	A	147	0.001	0.6975	76	50.4348	-78.0873	0.478859	71	74.6109	6.71848
5	34833807	N	T	G	151	0.001	0.421	76	70.2098	28.2694	0.653436	75	57.0278	-57.7044
5	34833815	N	G	A	144	0.001	0.630224	73	59.2277	-46.7499	0.40839	71	63.6248	30.9577
5	34833817	N	T	G	138	0.001	0.608768	69	59.233	-36.2454	0.420237	69	63.6275	25.9306
5	34833819	N	A	G	135	0.001	0.424192	66	61.4342	23.4933	0.608768	69	59.233	-36.2454
5	34833833	N	G	C	134	0.001	0.409776	61	54.8492	26.164	0.630224	73	59.2277	-46.7499
5	34833848	N	G	T	136	0.001	0.39699	68	59.2344	33.6642	0.617726	68	57.0371	-38.9558
5	34833920	N	C	T	154	0.00974026	0.625822	81	57.5526	-48.4431	0.369007	73	58.3739	46.7499
5	34834027	N	A	G	129	0.001	0.700134	70	46.0484	-73.0419	0.406717	59	52.6547	26.2324
5	34834094	N	A	G	130	0.0115385	0.463485	69	69.2456	11.3488	0.600781	61	44.6907	-28.3612
5	34834160	N	A	G	140	0.001	0.630224	73	59.2277	-46.7499	0.731498	67	39.4607	-83.0186
5	34834312	N	G	A	100	0.001	0.730923	52	30.6918	-64.2415	0.687625	48	32.8943	-46.4679
5	34834330	N	G	T	98	0.001	0.452799	53	52.6627	11.4585	0.622304	45	37.2928	-26.8858
5	34834338	N	G	A	90	0.001	0.851298	47	15.3179	-98.1035	0.744349	43	24.1121	-56.85
5	34834535	N	T	G	94	0.001	0.674535	43	30.7038	-38.3026	0.529431	51	52.6654	-6.76825
5	34834548	N	C	T	101	0.118812	0.649198	51	10.5984	-26.8577	0.444178	50	37.5685	11.3065
5	34834553	N	A	T	101	0.001	0.700134	50	32.8917	-52.1728	0.470569	51	52.6654	6.76825
5	34834562	N	T	A	100	0.001	0.714429	49	30.6958	-55.4397	0.509811	51	54.8626	-2.21684
5	34834574	N	T	A	102	0.001	0.68194	44	30.7025	-41.1093	0.465494	58	59.2477	9.06499
5	34834602	N	A	T	90	0.001	0.675117	40	28.5106	-35.7664	0.459973	50	50.4695	9.10925
5	34834681	N	T	G	90	0.001	0.76762	43	21.9149	-63.5048	0.446773	47	46.079	11.519
5	34834682	N	G	T	92	0.001	0.785905	42	19.719	-67.313	0.43996	50	48.2722	13.9051
5	34834696	N	G	A	94	0.001	0.76208	42	21.9162	-60.4579	0.442269	52	50.4668	13.8772
5	34834718	N	T	A	95	0.001	0.766135	47	24.1068	-68.9396	0.416611	48	43.8805	18.9174
5	34834769	N	A	C	86	0.001	0.750167	40	21.9189	-54.4095	0.412985	46	41.6859	18.9762
5	34834778	N	T	C	84	0.001	0.729883	37	21.9229	-45.4647	0.446773	47	46.079	11.519
5	34834799	N	T	A	77	0.001	0.781438	32	15.3379	-50.2909	0.488881	45	48.2789	2.21944
5	34835375	N	C	T	53	0.001	0.606131	33	28.5199	-16.8768	0.850234	20	6.565	-41.5787
5	34835420	N	A	G	55	0.001	0.5	34	37.3075	0	0.619127	21	17.5498	-12.1881
5	34835896	N	T	A	63	0.001	0.5	42	46.0857	0	0.619127	21	17.5498	-12.1881
5	34835905	N	G	T	62	0.001	0.488364	43	46.0844	2.22048	0.526333	19	19.7497	-2.24988
5	34836031	N	T	C	93	0.001	0.816878	60	24.0894	-109.503	0.848717	33	10.9421	-68.2122
5	34836126	N	T	C	100	0.001	0.80973	63	26.2827	-111.677	0.811018	37	15.3312	-65.9357
5	34836545	N	C	T	55	0.001	0.615462	26	21.9376	-14.5805	0.551759	29	28.5252	-6.90258
5	34836877	N	T	C	91	0.001	0.698245	53	35.0849	-54.6951	0.552667	38	37.3021	-9.21074
5	34836981	N	A	T	141	0.001	0.817285	82	32.849	-149.9	0.84769	59	19.6963	-121.481
5	34837116	N	G	A	144	0.001	0.765802	64	32.873	-93.7314	0.900267	80	17.4711	-199.513
5	34838257	N	C	G	93	0.001	0.707455	41	26.312	-44.6189	0.807898	52	21.9029	-91.4851
5	34838508	N	A	T	93	0.001	0.68194	44	30.7025	-41.1093	0.816538	49	19.7097	-89.3044
5	34838512	N	G	T	94	0.001	0.666778	45	32.8984	-38.0553	0.816538	49	19.7097	-89.3044
5	34838518	N	T	C	96	0.001	0.680972	47	32.8957	-43.6434	0.816538	49	19.7097	-89.3044
5	34838592	N	G	A	90	0.001	0.744844	47	26.304	-62.2903	0.883977	43	10.9288	-101.207
5	34838593	N	A	T	91	0.001	0.723553	47	28.5012	-55.8649	0.886622	44	10.9274	-104.546
5	34838601	N	T	G	89	0.001	0.717536	46	28.5026	-52.9372	0.860706	43	13.126	-92.9705
5	34838624	N	T	C	90	0.001	0.72932	48	28.4999	-58.8088	0.80973	42	17.5218	-74.4515
5	34838633	N	C	T	94	0.001	0.72932	48	28.4999	-58.8088	0.848058	46	15.3192	-94.8463
5	34838642	N	T	A	102	0.001	0.745262	51	28.4959	-67.7307	0.902229	51	10.9181	-128.07
5	34838648	N	C	G	101	0.001	0.74016	50	28.4972	-64.7424	0.862987	51	15.3125	-111.204
5	34838705	N	T	A	92	0.001	0.61232	49	41.6819	-26.66	0.395279	43	37.2955	21.6727
5	34838894	N	C	A	134	0.001	0.785	79	37.2474	-126.114	0.909364	55	10.9128	-141.611
5	34838905	N	T	C	138	0.001	0.775184	80	39.4433	-122.275	0.879564	58	15.3032	-134.361
5	34838908	N	G	T	136	0.001	0.756581	78	41.6432	-109.411	0.879564	58	15.3032	-134.361
5	34838936	N	G	A	143	0.001	0.766411	77	39.4473	-113.088	0.863879	66	19.687	-144.386
5	34838972	N	T	C	157	0.001	0.753255	81	43.8364	-111.831	0.8555	76	24.0681	-161.161
5	34838978	N	A	T	156	0.001	0.777963	81	39.442	-125.353	0.840227	75	26.2667	-150.08
5	34839028	N	T	G	172	0.001	0.784281	88	41.6299	-140.039	0.869294	84	24.0574	-187.46
5	34839055	N	T	G	179	0.001	0.789082	90	41.6272	-146.246	0.854169	89	28.4452	-187.788
5	34839073	N	T	G	180	0.001	0.785136	93	43.8205	-148.551	0.850809	87	28.4479	-181.261
5	34839076	N	T	G	178	0.001	0.787426	94	43.8191	-151.653	0.857381	84	26.2547	-179.383
5	34839104	N	A	C	178	0.001	0.725425	91	54.8092	-109.241	0.896816	87	19.659	-214.345
5	34839142	N	G	A	185	0.001	0.702263	94	61.3969	-99.3047	0.901367	91	19.6536	-227.826
5	34839318	N	C	T	146	0.001	0.737	76	43.8431	-96.8557	0.871677	70	19.6817	-157.584
5	34839384	N	G	T	136	0.001	0.718456	71	43.8498	-82.1158	0.846385	65	21.8855	-133.172
5	34839550	N	G	T	142	0.001	0.588294	68	61.4316	-28.4955	0.756928	74	39.4513	-103.971
5	34839621	N	A	C	158	0.001	0.764065	72	37.2568	-104.604	0.872341	86	24.0548	-194.073
5	34839832	N	T	G	169	0.00887574	0.853455	74	23.2911	-154.628	0.863868	95	21.8916	-201.667
5	34839836	N	T	G	163	0.001	0.847454	72	24.0734	-148.115	0.846385	91	30.6398	-186.441
5	34839869	N	A	G	152	0.00986842	0.823035	67	25.4822	-124.378	0.835555	85	23.941	-161.66
5	34840045	N	T	G	152	0.0197368	0.614865	75	61.7327	-41.2398	0.817568	77	19.5669	-131.318
5	34840068	N	C	T	154	0.001	0.838063	74	26.268	-146.848	0.9503	80	8.6822	-237.341
5	34840099	N	C	T	138	0.001	0.703261	64	41.6619	-68.002	0.865108	74	21.8735	-162.623
5	34840109	N	A	G	139	0.001	0.738621	65	37.2661	-83.5173	0.892154	74	17.4791	-179.329
5	34840148	N	T	A	131	0.001	0.83099	65	24.0828	-125.483	0.909364	66	13.0953	-169.934
5	34840164	N	G	C	125	0.001	0.813769	59	24.0908	-106.328	0.879041	66	17.4898	-152.605
5	34840166	N	A	C	125	0.001	0.807222	57	24.0934	-100.003	0.882608	68	17.4871	-159.263
5	34840204	N	C	A	92	0.001	0.564145	39	37.3008	-11.6289	0.754887	53	28.4932	-73.7467
5	34840237	N	A	T	139	0.001	0.765802	64	32.873	-93.7314	0.893596	75	17.4778	-182.685
5	34840289	N	C	T	125	0.001	0.768036	56	28.4892	-82.8617	0.884314	69	17.4858	-162.598
5	34840322	N	C	T	117	0.001	0.714429	49	30.6958	-55.4397	0.514716	68	72.4177	-4.45329
5	34840378	N	C	T	112	0.001	0.754887	53	28.4932	-73.7467	0.50848	59	63.6408	-2.21417
5	34840455	N	A	T	131	0.001	0.865108	74	21.8735	-162.623	0.789667	57	26.2907	-92.8567
5	34840457	N	T	A	133	0.001	0.822133	73	28.4666	-136.072	0.866911	60	17.4978	-132.735
5	34840473	N	T	A	135	0.001	0.472204	72	74.6096	9.01123	0.76208	63	32.8743	-90.6868
5	34840480	N	A	G	139	0.001	0.813543	75	30.6611	-135.039	0.906521	64	13.098	-163.154
5	34840557	N	C	A	132	0.001	0.840807	69	24.0774	-138.382	0.952683	63	6.50764	-188.456
5	34840585	N	A	G	138	0.001	0.750167	64	35.0702	-87.0551	0.540568	74	74.6069	-13.6704
5	34840691	N	G	T	178	0.001	0.750167	92	50.4135	-125.142	0.616357	86	72.3937	-48.6385
5	34840761	N	T	A	167	0.001	0.831546	83	30.6504	-160.583	0.595302	84	74.5936	-38.2219
5	34840898	N	C	T	151	0.001	0.729565	85	50.4228	-104.273	0.879041	66	17.4898	-152.605
5	34841198	N	C	T	131	0.001	0.73929	69	39.458	-88.9556	0.855076	62	19.6923	-131.264
5	34841535	N	A	T	144	0.001	0.714429	77	48.2362	-87.1195	0.836045	67	24.0801	-131.921
5	34841580	N	C	T	132	0.001	0.718896	64	39.4647	-74.1965	0.823745	68	26.276	-127.57
5	34841692	N	T	A	137	0.001	0.767302	73	37.2555	-107.653	0.797073	64	28.4786	-107.615
5	34841724	N	G	T	116	0.001	0.733489	60	35.0756	-75.1101	0.732298	56	32.8837	-69.6754
5	34841801	N	C	A	128	0.001	0.709817	62	39.4673	-68.3755	0.818394	66	26.2787	-121.192
5	34841812	N	T	A	126	0.001	0.712006	59	37.2741	-65.8661	0.567209	67	63.6301	-20.9876
5	34841936	N	C	T	130	0.001	0.734531	64	37.2675	-80.5457	0.651616	66	50.4482	-50.1014
5	34841966	N	C	A	133	0.001	0.779848	59	28.4852	-92.0741	0.851586	74	24.0708	-154.628
5	34841982	N	C	A	139	0.001	0.790516	62	28.4812	-101.373	0.857381	77	24.0668	-164.434
5	34842033	N	G	T	146	0.001	0.492532	67	72.4191	2.21214	0.506333	79	85.5864	-2.20988
5	34842131	N	A	T	148	0.001	0.811018	74	30.6624	-131.871	0.824541	74	28.4652	-139.266
5	34842137	N	G	A	141	0.001	0.782797	69	32.8663	-109.091	0.847454	72	24.0734	-148.115
5	34842230	N	A	G	150	0.001	0.708472	72	46.0457	-78.8062	0.679607	78	54.8266	-71.8014
5	34842359	N	C	A	142	0.001	0.701627	67	43.8551	-70.5211	0.706805	75	48.2389	-81.3196
5	34842365	N	T	G	144	0.001	0.468729	64	65.8314	9.03906	0.600067	80	70.2045	-38.3773
5	34842383	N	T	A	132	0.001	0.406717	59	52.6547	26.2324	0.602808	73	63.6222	-36.0626
5	34842474	N	T	G	155	0.001	0.734334	79	46.0364	-99.3231	0.908167	76	15.2792	-194.864
5	34842495	N	A	T	153	0.001	0.5	78	85.5877	0	0.520013	75	79.0001	-6.7117
5	34842583	N	G	A	161	0.001	0.640093	75	59.225	-52.1011	0.662899	86	63.6048	-70.8069
5	34842647	N	T	A	136	0.001	0.701627	67	43.8551	-70.5211	0.652276	69	52.6414	-52.6355
5	34842660	N	A	G	141	0.001	0.507468	67	72.4191	-2.21214	0.513523	74	79.0014	-4.44852
5	34842869	N	T	A	132	0.001	0.553882	65	63.6328	-16.1359	0.492532	67	72.4191	2.21214
5	34842886	N	G	C	118	0.001	0.524607	61	63.6382	-6.73929	0.596556	57	50.4601	-26.3056
5	34842891	N	A	G	118	0.001	0.5	62	68.0313	0	0.607214	56	48.2642	-28.9582
5	34842908	N	A	T	128	0.001	0.5	62	68.0313	0	0.560646	66	63.6315	-18.5499
5	34843187	N	T	C	132	0.001	0.575808	66	61.4342	-23.4933	0.454515	66	65.8287	13.7296
5	34843197	N	G	A	131	0.001	0.469677	66	68.0259	9.03146	0.600067	65	57.0411	-31.1815
5	34843257	N	C	T	128	0.001	0.615462	65	54.8439	-36.4513	0.635011	63	50.4521	-41.9975
5	34843295	N	G	A	112	0.001	0.740901	54	30.6891	-70.1814	0.689782	58	39.4727	-56.8964
5	34843352	N	C	A	133	0.001	0.814496	70	28.4706	-126.526	0.650894	63	48.2549	-47.5676
5	34843361	N	C	A	132	0.001	0.833556	66	24.0814	-128.699	0.894202	66	15.2925	-161.109
5	34843410	N	T	G	148	0.001	0.766411	77	39.4473	-113.088	0.619798	71	59.2304	-41.4631
5	34843472	N	T	C	146	0.001	0.763334	76	39.4487	-110.041	0.657248	70	52.64	-55.3718
5	34843485	N	C	A	145	0.001	0.756928	74	39.4513	-103.971	0.66208	71	52.6387	-58.123
5	34843599	N	T	A	130	0.001	0.772909	66	32.8703	-99.8488	0.67199	64	46.0564	-56.0579
5	34843600	N	A	T	138	0.001	0.788925	71	32.8637	-115.293	0.731498	67	39.4607	-83.0186
5	34843628	N	A	T	157	0.001	0.772334	79	39.4447	-119.205	0.679607	78	54.8266	-71.8014
5	34843629	N	T	C	158	0.001	0.76941	78	39.446	-116.143	0.687625	80	54.8239	-77.4465
5	34843739	N	G	A	163	0.001	0.734334	79	46.0364	-99.3231	0.619127	84	70.1991	-48.7525
5	34843806	N	C	T	161	0.001	0.768472	82	41.6379	-121.576	0.620333	79	65.8114	-46.362
5	34843861	N	C	T	166	0.001	0.70602	85	54.8173	-91.7523	0.64207	81	63.6115	-57.1578
5	34843935	N	C	T	151	0.001	0.654424	81	61.4143	-62.7741	0.600067	70	61.4289	-33.5801
5	34844002	N	T	A	166	0.001	0.837181	92	32.8357	-181.945	0.743406	74	41.6486	-97.3796
5	34844025	N	A	C	162	0.001	0.711252	90	57.0078	-100.053	0.694574	72	48.2429	-72.7037
5	34844064	N	G	A	166	0.001	0.666778	93	67.9899	-78.6477	0.643932	73	57.0305	-52.269
5	34844102	N	T	A	151	0.001	0.717792	85	52.62	-97.9548	0.772909	66	32.8703	-99.8488
5	34844206	N	T	C	167	0.001	0.697806	86	57.0131	-88.5216	0.777963	81	39.442	-125.353
5	34844213	N	A	T	171	0.001	0.872341	86	24.0548	-194.073	0.882608	85	21.8589	-199.079
5	34844240	N	C	T	163	0.001	0.679607	78	54.8266	-71.8014	0.788428	85	39.4367	-137.731
5	34844269	N	T	G	169	0.001	0.696334	79	52.628	-80.6117	0.777963	90	43.8245	-139.281
5	34844274	N	C	T	151	0.001	0.651616	66	50.4482	-50.1014	0.75311	85	46.0283	-117.272
5	34844314	N	A	T	163	0.001	0.60818	74	63.6208	-38.6425	0.651787	89	67.9953	-67.6466
5	34844321	N	A	T	166	0.001	0.92028	75	13.0833	-200.582	0.846385	91	30.6398	-186.441
5	34844322	N	A	T	166	0.001	0.811018	74	30.6624	-131.871	0.782797	92	43.8218	-145.455
5	34844378	N	G	A	158	0.001	0.690268	71	48.2442	-69.8557	0.689782	87	59.209	-85.3445
5	34844431	N	A	T	137	0.001	0.734531	64	37.2675	-80.5457	0.739886	73	41.6499	-94.3942
5	34845410	N	C	T	101	0.001	0.883977	43	10.9288	-101.207	0.74154	58	32.881	-75.6207
5	34845441	N	C	T	117	0.001	0.857381	49	15.3152	-104.64	0.720735	68	41.6566	-79.6188
5	34845518	N	A	G	112	0.001	0.784504	51	24.1014	-81.2384	0.705055	61	39.4687	-65.4845
5	34845533	N	G	T	113	0.001	0.759432	54	28.4919	-76.7735	0.678085	59	41.6686	-53.7827
5	34845581	N	T	A	107	0.001	0.574518	47	43.8818	-16.427	0.666778	60	43.8645	-50.7404
5	34845620	N	C	T	121	0.001	0.700134	50	32.8917	-52.1728	0.704362	71	46.047	-75.9181
5	34845649	N	G	A	125	0.001	0.796494	54	24.0974	-90.5777	0.732549	71	41.6526	-88.4528
5	34845679	N	C	G	123	0.001	0.744844	47	26.304	-62.2902	0.671167	76	54.8292	-66.2048
5	34845731	N	G	A	98	0.001	0.722371	36	21.9242	-42.5216	0.806656	62	26.284	-108.52
5	34846325	N	A	G	143	0.001	0.782797	69	32.8663	-109.091	0.729883	74	43.8458	-90.9294
5	34846386	N	A	G	143	0.001	0.684334	76	52.632	-72.0851	0.806174	67	28.4746	-117.038
5	34846395	N	G	A	148	0.001	0.692436	78	52.6293	-77.758	0.700134	70	46.0484	-73.0419
5	34846415	N	G	A	159	0.001	0.552977	85	83.3812	-20.7298	0.486477	74	79.0014	4.44852
5	34846640	N	T	G	153	0.001	0.569667	79	74.6003	-25.7061	0.716361	74	46.043	-84.6162
5	34846641	N	G	A	150	0.001	0.573382	75	70.2112	-25.7886	0.706805	75	48.2389	-81.3196
5	34846761	N	A	G	142	0.001	0.794314	68	30.6704	-113.008	0.932721	74	10.8874	-206.608
5	34847575	N	T	G	155	0.001	0.867715	83	24.0588	-184.159	0.944741	72	8.69287	-209.539
5	34849287	N	G	T	169	0.001	0.841691	82	28.4545	-165.014	0.965828	87	6.47564	-272.484
5	34849575	N	G	A	176	0.001	0.873489	71	19.6803	-160.894	0.8002	105	46.0017	-178.902
5	34849702	N	T	A	157	0.001	0.833556	60	21.8922	-116.999	0.711481	97	61.3929	-107.973
5	34849844	N	A	G	153	0.001	0.863879	66	19.687	-144.386	0.701284	87	57.0118	-91.3901
5	34849969	N	T	C	163	0.001	0.83584	73	26.2693	-143.621	0.978097	90	4.27441	-294.546
5	34850266	N	T	C	154	0.001	0.388815	72	61.4263	38.741	0.622033	82	68.0046	-48.8721
5	34850267	N	A	G	156	0.001	0.386591	75	63.6195	41.2398	0.629716	81	65.8087	-51.6488
5	34850587	N	G	A	168	0.001	0.755726	90	48.2189	-125.732	0.846385	78	26.2627	-159.807
5	34851837	N	G	A	150	0.001	0.817113	71	28.4692	-129.702	0.899	79	17.4724	-196.141
5	34851975	N	G	C	144	0.001	0.750167	68	37.2621	-92.4961	0.789667	76	35.0542	-123.809
5	34851992	N	C	G	137	0.001	0.761368	67	35.0662	-96.1248	0.843086	70	24.0761	-141.621
5	34852252	N	C	T	175	0.001	0.831546	83	30.6504	-160.583	0.902442	92	19.6523	-231.202
5	34852858	N	C	T	145	0.001	0.805399	77	32.8557	-134.074	0.823745	68	26.276	-127.57
5	34853149	N	T	C	162	0.001	0.722371	72	43.8484	-85.0431	0.811319	90	37.2328	-160.582
5	34853157	N	C	A	156	0.001	0.708472	72	46.0457	-78.8062	0.821643	84	32.8463	-156.27
5	34853278	N	T	G	146	0.001	0.442819	70	68.0206	18.4941	0.579	76	70.2098	-28.2694
5	34853482	N	T	A	136	0.001	0.772909	66	32.8703	-99.8488	0.857381	70	21.8789	-149.486
5	34853514	N	T	C	152	0.001	0.842334	76	26.2653	-153.317	0.921334	76	13.082	-204
5	34853824	N	C	T	143	0.001	0.880851	67	17.4884	-155.932	0.842334	76	26.2653	-153.317
5	34854472	N	A	T	155	0.001	0.56004	75	72.4084	-20.8576	0.750167	80	43.8378	-108.819
5	34854498	N	A	T	148	0.001	0.816	76	30.6598	-138.212	0.764065	72	37.2568	-104.604
5	34854548	N	A	G	98	0.001	0.660107	50	37.2861	-40.3668	0.72932	48	28.4999	-58.8088
5	34854608	N	C	A	153	0.001	0.770451	74	37.2541	-110.71	0.924334	79	13.078	-214.267
5	34854726	N	G	C	151	0.00993378	0.77325	71	27.9065	-103.76	0.802013	80	34.0925	-136.306
5	34855309	N	G	A	134	0.001	0.697101	66	43.8565	-67.6532	0.764883	68	35.0649	-99.1672
5	34855710	N	A	G	167	0.001	0.753255	81	43.8364	-111.831	0.93052	86	13.0686	-238.294
5	34855728	N	G	A	167	0.001	0.782797	92	43.8218	-145.455	0.92028	75	13.0833	-200.582
5	34855748	N	T	G	180	0.001	0.737	95	54.8039	-121.07	0.8002	85	37.2394	-144.825
5	34855757	N	C	T	181	0.001	0.680972	94	65.7914	-87.2868	0.770295	87	43.8284	-130.067
5	34855898	N	G	C	170	0.001	0.869294	84	24.0574	-187.46	0.918884	86	15.2659	-228.889
5	34856572	N	C	G	108	0.001	0.523825	42	43.8885	-4.48973	0.530323	66	68.0259	-9.03146
5	34856779	N	T	G	149	0.001	0.651616	66	50.4482	-50.1014	0.506028	83	89.9755	-2.20927
5	34857243	N	G	T	120	0.001	0.596839	62	54.8479	-28.704	0.689782	58	39.4727	-56.8964
5	34857282	N	T	C	120	0.001	0.603243	63	54.8466	-31.2658	0.579	57	52.6574	-21.202
5	34858102	N	C	T	178	0.001	0.734851	98	56.9971	-123.536	0.862742	80	24.0628	-174.279
5	34858385	N	A	G	124	0.001	0.672529	58	41.6699	-50.9847	0.879041	66	17.4898	-152.605
5	34858415	N	C	G	123	0.001	0.887051	53	13.1127	-126.124	0.814496	70	28.4706	-126.526
5	34858524	N	A	G	119	0.001	0.659681	47	35.0929	-37.8304	0.903047	72	15.2845	-181.325
5	34858539	N	C	A	121	0.001	0.846385	52	17.5084	-106.538	0.753792	69	37.2608	-95.5091
5	34858660	N	C	T	102	0.001	0.775694	49	24.1041	-75.0653	0.660484	53	39.4793	-42.9032
5	34858920	N	G	A	157	0.001	0.826885	75	28.4639	-142.466	0.878301	82	21.8629	-189.094
5	34859347	N	A	G	156	0.001	0.514716	68	72.4177	-4.45329	0.511371	88	94.3633	-4.43993
5	34859502	N	A	T	186	0.001	0.694867	95	63.5928	-96.0963	0.868378	91	26.2453	-202.401
5	34860302	N	A	T	147	0.001	0.833556	66	24.0814	-128.699	0.913856	81	15.2725	-211.848
5	34861007	N	A	G	159	0.001	0.869812	69	19.683	-154.277	0.777963	90	43.8245	-139.281
5	34861734	N	C	T	134	0.001	0.437458	64	61.4369	18.5804	0.585771	70	63.6261	-28.4341
5	34862130	N	T	A	146	0.010274	0.708102	76	40.5731	-80.2846	0.55754	70	67.1518	-18.4941
5	34863361	N	C	T	153	0.001	0.76941	78	39.446	-116.143	0.786858	75	35.0556	-120.702
5	34863362	N	A	T	156	0.001	0.512508	80	85.5851	-4.44446	0.605333	76	65.8154	-38.5493
5	34863763	N	A	T	144	0.001	0.645258	62	48.2562	-44.8519	0.792878	82	37.2434	-135.441
5	34864594	N	G	T	137	0.001	0.842334	57	19.699	-114.988	0.787692	80	37.2461	-129.216
5	34866397	N	T	C	159	0.001	0.714429	84	52.6214	-95.0395	0.68012	75	52.6334	-69.2667
5	34866626	N	G	T	194	0.001	0.560385	116	111.904	-32.455	0.782239	78	37.2488	-123.018
5	34866663	N	C	T	177	0.001	0.870247	100	28.4305	-223.947	0.896368	77	17.4751	-189.407
5	34867413	N	T	A	134	0.001	0.40903	66	59.237	28.5607	0.691304	68	46.051	-67.3266
5	34867996	N	A	G	194	0.001	0.50944	106	114.114	-4.43222	0.659197	88	65.7994	-70.5881
5	34868056	N	C	T	170	0.001	0.777963	90	43.8245	-139.281	0.887759	80	19.6683	-190.858
5	34868527	N	T	C	116	0.001	0.616745	60	50.4561	-34.0581	0.517869	56	59.2504	-4.46588
5	34868619	N	T	G	114	0.001	0.62008	50	41.6806	-29.275	0.703261	64	41.6619	-68.002
5	34868825	N	C	T	160	0.001	0.844386	77	26.264	-156.56	0.976221	83	4.28374	-269.789
5	34868846	N	A	G	154	0.001	0.795069	78	35.0516	-130.044	0.868667	76	21.8709	-169.218
5	34869014	N	T	C	156	0.001	0.388815	72	61.4263	38.741	0.726341	84	50.4241	-101.325
5	34869034	N	C	G	149	0.001	0.405342	74	65.818	33.4258	0.653436	75	57.0278	-57.7044
5	34869086	N	G	T	144	0.09375	0.435065	70	42.552	17.8065	0.787267	74	16.1259	-95.6024
5	34869107	N	G	A	138	0.001	0.8002	60	26.2867	-102.229	0.974676	78	4.29041	-252.123
5	34869129	N	G	A	135	0.001	0.583389	60	54.8506	-23.6467	0.840227	75	26.2667	-150.08
5	34869171	N	T	G	136	0.001	0.413736	58	52.656	23.705	0.628291	78	63.6155	-49.1304
5	34869219	N	T	A	159	0.001	0.555593	72	70.2151	-18.4685	0.770295	87	43.8284	-130.067
5	34869247	N	T	A	161	0.001	0.413275	75	68.0139	30.8287	0.639628	86	67.9993	-59.5208
5	34869675	N	G	T	132	0.001	0.777963	63	30.6771	-97.4964	0.855309	69	21.8802	-146.213
5	34870299	N	T	C	146	0.001	0.81949	83	32.8477	-153.082	0.936799	63	8.70487	-178.389
5	34870307	N	G	A	153	0.001	0.839307	87	30.6451	-173.477	0.879041	66	17.4898	-152.605
5	34871109	N	T	C	140	0.001	0.658	76	57.0265	-60.4436	0.437458	64	61.4369	18.5804
5	34871202	N	A	G	144	0.001	0.405734	69	61.4303	31.0279	0.613409	75	63.6195	-41.2398
5	34871206	N	G	C	139	0.001	0.393869	66	57.0398	33.7535	0.630224	73	59.2277	-46.7499
5	34871505	N	G	C	158	0.001	0.5	66	72.4204	0	0.804551	92	39.4273	-159.63
5	34872949	N	C	T	128	0.001	0.768036	56	28.4892	-82.8617	0.87525	72	19.679	-164.208
5	34872979	N	G	A	136	0.001	0.403161	62	54.8479	28.704	0.648748	74	57.0291	-54.9794
5	34872991	N	T	C	148	0.0101351	0.469489	67	59.53	8.92328	0.667808	81	58.2268	-68.4996
5	34874264	N	C	T	146	0.001	0.787077	61	28.4826	-98.2642	0.953244	85	8.67553	-254.762
5	34874396	N	C	G	132	0.001	0.788071	66	30.6731	-106.778	0.803233	66	28.4759	-113.89
5	34874900	N	T	G	134	0.001	0.541011	61	61.4409	-11.3964	0.506854	73	79.0027	-2.21092
5	34876513	N	A	T	153	0.001	0.756269	82	43.8351	-114.852	0.958052	71	6.49697	-216.391
5	34878445	N	C	T	158	0.001	0.611185	72	61.4263	-38.741	0.686171	86	59.2104	-82.5094
5	34878742	N	T	C	146	0.001	0.757748	66	35.0676	-93.0918	0.837725	80	28.4572	-158.547
5	34879881	N	C	T	185	0.001	0.451581	93	92.1594	20.6474	0.728413	92	54.8079	-112.186
5	34879904	N	G	A	171	0.001	0.440436	84	81.1853	23.1655	0.666778	87	63.6035	-73.5736
5	34879906	N	A	G	176	0.001	0.452349	84	83.3825	18.3409	0.73929	92	52.6107	-118.607
5	34881195	N	G	T	159	0.001	0.341358	82	61.4129	65.5157	0.688437	77	52.6307	-74.9157
5	34881238	N	A	C	174	0.001	0.76059	96	50.4081	-137.23	0.872043	78	21.8682	-175.828
5	34881264	N	A	G	165	0.001	0.663152	92	67.9912	-75.8806	0.452023	73	72.4111	16.0528
5	34881266	N	C	A	162	0.001	0.70666	92	59.2024	-99.6701	0.77161	70	35.0622	-105.279
5	34881299	N	G	T	162	0.001	0.761538	88	46.0244	-126.354	0.892154	74	17.4791	-179.329
5	34881300	N	G	T	157	0.001	0.697806	86	57.0131	-88.5216	0.817113	71	28.4692	-129.702
5	34881315	N	A	T	169	0.001	0.74243	97	54.8012	-127.03	0.861352	72	21.8762	-156.045
5	34881426	N	C	A	161	0.001	0.683291	101	70.1765	-95.1725	0.8002	60	26.2867	-102.229
5	34881459	N	G	A	135	0.001	0.802671	81	35.0476	-139.446	0.852087	54	17.5058	-113.05
5	34881494	N	A	G	142	0.001	0.666778	78	57.0238	-65.9626	0.359281	64	50.4508	44.6815
5	34881522	N	A	C	138	0.001	0.594658	74	65.818	-33.4258	0.437458	64	61.4369	18.5804
5	34881572	N	A	T	138	0.001	0.625083	72	59.229	-44.0981	0.378707	66	54.8426	39.0733
5	34881575	N	C	T	134	0.001	0.716562	67	41.6579	-76.6964	0.865916	67	19.6857	-147.678
5	34881577	N	A	G	149	0.0402685	0.698818	78	34.0162	-72.5542	0.823202	71	21.6361	-124.606
5	34881589	N	T	A	140	0.001	0.68012	75	52.6334	-69.2667	0.8002	65	28.4772	-110.749
5	34881657	N	G	A	136	0.001	0.709	79	50.4308	-86.725	0.912556	57	10.9101	-148.404
5	34882645	N	T	G	151	0.001	0.662446	77	57.0251	-63.1965	0.594658	74	65.818	-33.4258
5	34882683	N	C	G	160	0.001	0.710984	83	52.6227	-92.1337	0.402532	77	68.0113	35.8992
5	34882690	N	C	T	167	0.001	0.651264	86	65.802	-65.1127	0.382638	81	68.0059	46.2459
5	34882704	N	T	C	172	0.001	0.727424	88	52.616	-106.755	0.845469	84	28.4519	-171.5
5	34883133	N	C	T	150	0.001	0.70602	68	43.8538	-73.4018	0.902708	82	17.4684	-206.264
5	34883182	N	G	C	139	0.001	0.843086	70	24.0761	-141.621	0.840807	69	24.0774	-138.382
5	34883518	N	C	G	183	0.001	0.494733	95	103.143	2.20775	0.625083	88	72.391	-53.8977
5	34883532	N	C	T	177	0.001	0.406915	86	76.7881	38.1497	0.626458	91	74.5843	-56.4129
5	34884273	N	C	A	132	0.001	0.743406	74	41.6486	-97.3796	0.879564	58	15.3032	-134.361
5	34884711	N	G	C	114	0.001	0.852087	54	17.5058	-113.05	0.750167	60	32.8783	-81.6142
5	34884714	N	G	A	109	0.001	0.700134	50	32.8917	-52.1728	0.50848	59	63.6408	-2.21417
5	34884810	N	G	T	122	0.001	0.70923	55	35.0822	-60.4563	0.806174	67	28.4746	-117.038
5	34885086	N	A	T	140	0.001	0.71168	52	32.889	-57.9463	0.477258	88	92.1661	8.97078
5	34885622	N	G	C	143	0.001	0.838461	68	24.0788	-135.149	0.906938	75	15.2805	-191.475
5	34885702	N	T	G	163	0.001	0.717536	92	57.0051	-105.874	0.91577	71	13.0886	-186.934
5	34885747	N	G	T	177	0.001	0.663267	95	70.1845	-78.4174	0.524406	82	85.5824	-8.98409
5	34885925	N	C	A	131	0.001	0.785905	56	26.292	-89.7507	0.893596	75	17.4778	-182.685
5	34885934	N	A	G	135	0.001	0.785905	56	26.292	-89.7507	0.899	79	17.4724	-196.141
5	34886910	N	C	T	135	0.0111111	0.406079	59	51.8561	26.2324	0.761955	76	32.2481	-105.575
5	34887126	N	A	T	140	0.001	0.770672	61	30.6798	-91.3532	0.861	79	24.0641	-170.993
5	34887181	N	A	C	140	0.001	0.507251	69	74.6136	-2.21172	0.690268	71	48.2442	-69.8557
5	34887615	N	A	T	170	0.001	0.515474	97	103.14	-6.68448	0.698763	73	48.2416	-75.564
5	34887624	N	C	A	166	0.001	0.612979	93	78.976	-50.9248	0.739886	73	41.6499	-94.3942
5	34887784	N	T	C	166	0.001	0.65893	85	63.6061	-68.0519	0.839733	81	28.4559	-161.778
5	34887788	N	G	A	168	0.001	0.59097	88	78.9827	-38.0809	0.787692	80	37.2461	-129.216
5	34888046	N	A	G	164	0.001	0.805082	82	35.0462	-142.593	0.878301	82	21.8629	-189.094
5	34888501	N	A	T	173	0.001	0.750167	76	41.6459	-103.378	0.845591	97	32.829	-198.134
5	34888561	N	C	G	157	0.001	0.712471	73	46.0444	-81.7057	0.80973	84	35.0435	-148.903
5	34889741	N	C	T	126	0.001	0.647157	51	39.482	-37.4361	0.43996	75	72.4084	20.8576
5	34890506	N	G	C	129	0.001	0.768295	69	35.0636	-102.219	0.733489	60	35.0756	-75.1101
5	34891013	N	G	A	150	0.001	0.726178	73	43.8471	-87.9811	0.883373	77	19.6723	-180.838
5	34891052	N	T	C	136	0.001	0.530323	66	68.0259	-9.03146	0.743019	70	39.4567	-91.9396
5	34891571	N	C	T	150	0.001	0.687625	80	54.8239	-77.4465	0.714429	70	43.8511	-79.1996
5	34891800	N	C	G	133	0.0112782	0.699927	64	34.188	-64.1544	0.580319	69	62.678	-25.9306
5	34891829	N	A	T	170	0.001	0.592654	81	72.4004	-35.7523	0.483135	89	94.3619	6.69283
5	34892366	N	T	C	138	0.001	0.380202	71	59.2304	41.4631	0.671756	67	48.2496	-58.5946
5	34892434	N	G	A	179	0.001	0.468729	96	98.7471	13.5586	0.614534	83	70.2005	-46.1355
5	34892542	N	A	C	188	0.001	0.473667	95	98.7484	11.2494	0.569939	93	87.7649	-30.3871
5	34893768	N	C	T	164	0.001	0.596839	62	54.8479	-28.704	0.745262	102	56.9918	-135.461
5	34894120	N	T	C	217	0.001	0.669838	109	78.9547	-94.11	0.416611	108	98.731	42.5641
5	34894132	N	A	T	204	0.001	0.673192	104	74.5669	-91.8232	0.429953	100	94.3473	32.7276
5	34894234	N	C	T	184	0.001	0.747534	95	52.6067	-127.578	0.876656	89	24.0508	-204.017
5	34894252	N	T	A	175	0.001	0.626458	91	74.5843	-56.4129	0.511913	84	89.9742	-4.44206
5	34894258	N	A	T	170	0.001	0.865412	89	26.248	-195.806	0.889149	81	19.667	-194.204
5	34894267	N	G	A	164	0.001	0.465093	86	87.7743	13.6023	0.602633	78	68.0099	-38.4611
5	34894286	N	G	A	154	0.001	0.853895	82	26.2573	-172.84	0.944741	72	8.69287	-209.539
5	34894288	N	A	G	159	0.001	0.458796	85	85.5784	15.9577	0.60818	74	63.6208	-38.6425
5	34894304	N	G	A	159	0.001	0.864441	81	24.0614	-177.568	0.897701	78	17.4738	-192.773
5	34894582	N	G	T	151	0.001	0.487797	82	87.7796	4.44324	0.608768	69	59.233	-36.2454
5	34894625	N	T	G	156	0.001	0.637592	80	63.6128	-54.4676	0.421	76	70.2098	28.2694
5	34894628	N	T	A	155	0.001	0.462475	80	81.1906	13.6338	0.586725	75	68.0139	-30.8287
5	34894963	N	T	G	132	0.001	0.68865	61	41.6659	-59.4264	0.450671	71	70.2165	16.0718
5	34896131	N	T	G	165	0.001	0.609829	82	70.2018	-43.5336	0.445747	83	81.1866	20.7529
5	34896157	N	A	T	168	0.001	0.548813	82	81.1879	-18.3595	0.709442	86	54.8159	-94.6441
5	34896294	N	G	T	173	0.001	0.67828	87	61.4062	-79.4064	0.76762	86	43.8298	-127.01
5	34896332	N	C	T	176	0.001	0.600067	90	78.98	-43.1744	0.755985	86	46.027	-120.292
5	34896604	N	G	T	97	0.001	0.53661	41	41.6926	-6.81138	0.785905	56	26.292	-89.7507
5	34896720	N	G	A	68	0.001	0.523825	21	21.9442	-2.24487	0.617099	47	39.4874	-26.768
5	34896737	N	T	C	66	0.001	0.5	18	19.751	0	0.604236	48	41.6833	-24.0709
5	34896751	N	A	C	54	0.001	0.466644	15	15.3606	2.26394	0.512829	39	41.6953	-2.22286
5	34896896	N	A	G	64	0.001	0.518531	27	28.5279	-2.23428	0.648748	37	28.5146	-27.4897
5	34896968	N	G	A	103	0.001	0.714429	42	26.3107	-47.5198	0.787077	61	28.4826	-98.2642
5	34897074	N	A	C	101	0.0148515	0.7886	57	19.8505	-88.1195	0.454086	44	43.0689	9.15305
5	34897096	N	G	A	115	0.001	0.687625	64	43.8591	-61.9572	0.764883	51	26.2987	-74.3754
5	34897101	N	A	T	113	0.001	0.730312	63	37.2688	-77.5853	0.5	50	54.8639	0
5	34897238	N	A	T	96	0.001	0.896816	58	13.106	-142.896	0.658	38	28.5132	-30.2218
5	34897264	N	G	A	77	0.001	0.510211	49	52.668	-2.21764	0.642953	28	21.9349	-19.8957
5	34897720	N	G	C	78	0.001	0.708472	48	30.6971	-52.5375	0.733489	30	17.5378	-37.5551
5	34897809	N	C	A	96	0.001	0.692436	52	35.0862	-51.8387	0.431773	44	41.6886	14.0041
5	34897815	N	C	G	93	0.001	0.68012	50	35.0889	-46.1778	0.41855	43	39.4927	16.5252
5	34898239	N	T	A	105	0.001	0.543507	46	46.0804	-9.13717	0.745927	59	32.8797	-78.6117
5	34898734	N	C	A	127	0.001	0.685838	70	48.2456	-67.0203	0.385889	57	48.2629	31.5551
5	34898764	N	C	T	129	0.001	0.70602	68	43.8538	-73.4018	0.360563	61	48.2576	42.1538
5	34898780	N	T	A	119	0.001	0.693678	62	41.6646	-62.2709	0.350778	57	43.8685	42.501
5	34898837	N	G	T	117	0.001	0.671756	67	48.2496	-58.5946	0.359907	50	39.4834	34.734
5	34898857	N	G	A	114	0.001	0.650894	63	48.2549	-47.5676	0.372464	51	41.6792	31.9145
5	34898995	N	A	C	109	0.001	0.589804	39	35.1036	-16.6438	0.657248	70	52.64	-55.3718
5	34899033	N	A	T	83	0.001	0.718896	32	19.7323	-37.0982	0.588294	51	46.0737	-21.3716
5	34899175	N	A	G	124	0.001	0.428524	56	52.6587	18.7246	0.70602	68	43.8538	-73.4018
5	34899190	N	G	T	123	0.001	0.70602	51	32.8903	-55.0514	0.819658	72	28.4679	-132.884
5	34899217	N	T	G	128	0.001	0.518531	54	57.0558	-4.46855	0.675793	74	52.6347	-66.4609
5	34899679	N	T	A	152	0.001	0.700134	70	46.0484	-73.0419	0.438984	82	78.9907	23.1948
5	34899789	N	A	G	165	0.001	0.797952	89	39.4314	-150.21	0.842334	76	26.2653	-153.317
5	34900096	N	G	C	171	0.001	0.77018	100	50.4028	-149.424	0.873489	71	19.6803	-160.894
5	34900368	N	G	C	190	0.001	0.554384	92	89.9635	-23.0614	0.479578	98	103.139	8.95221
5	34900371	N	C	A	187	0.001	0.533356	90	92.1634	-13.5836	0.505158	97	105.337	-2.20753
5	34900397	N	C	A	194	0.001	0.883234	94	24.0441	-220.654	0.92028	100	17.4444	-267.442
5	34900548	N	C	A	157	0.001	0.552274	67	65.8274	-16.1133	0.600067	90	78.98	-43.1744
5	34902103	N	A	G	152	0.001	0.541695	72	72.4124	-13.6839	0.837725	80	28.4572	-158.547
5	34902405	N	G	C	139	0.001	0.758237	62	32.8757	-87.6521	0.883373	77	19.6723	-180.838
5	34902575	N	C	A	162	0.001	0.9503	80	8.6822	-237.341	0.866098	82	24.0601	-180.862
5	34902874	N	C	A	154	0.001	0.722371	72	43.8484	-85.0431	0.805082	82	35.0462	-142.593
5	34902900	N	G	A	158	0.001	0.680676	72	50.4401	-66.7322	0.790892	86	39.4353	-140.841
5	34902917	N	C	T	163	0.001	0.671347	73	52.636	-63.668	0.811319	90	37.2328	-160.582
5	34902919	N	A	G	177	0.001	0.653949	78	59.221	-60.2392	0.828502	99	37.2208	-189.26
5	34903033	N	G	A	148	0.001	0.639437	61	48.2576	-42.1538	0.885314	87	21.8562	-205.751
5	34903101	N	T	C	148	0.001	0.77161	70	35.0622	-105.279	0.884872	78	19.671	-184.175
5	34903109	N	G	C	140	0.0107143	0.737822	72	40.715	-91.4185	0.868321	68	13.6647	-145.142
5	34903202	N	G	A	131	0.001	0.76941	65	32.8717	-96.7855	0.924526	66	10.8981	-179.127
5	34903250	N	G	T	142	0.001	0.735451	68	39.4594	-85.9818	0.919199	74	13.0846	-197.166
5	34903277	N	T	G	141	0.001	0.758237	62	32.8757	-87.6521	0.899	79	17.4724	-196.141
5	34903415	N	G	C	142	0.0105634	0.853252	68	15.6468	-137.346	0.853861	74	23.1235	-154.628
5	34903493	N	T	G	140	0.001	0.573579	68	63.6288	-23.4482	0.764065	72	37.2568	-104.604
5	34903564	N	A	G	142	0.001	0.803233	66	28.4759	-113.89	0.895	76	17.4764	-186.044
5	34903575	N	A	G	142	0.001	0.797073	64	28.4786	-107.615	0.884872	78	19.671	-184.175
5	34903639	N	C	A	159	0.001	0.933623	75	10.8861	-210.052	0.857381	84	26.2547	-179.383
5	34903659	N	A	T	183	0.001	0.707455	82	52.624	-89.2378	0.89135	101	24.0348	-244.062
5	34903678	N	G	A	182	0.001	0.70384	81	52.6254	-86.3519	0.881443	101	26.232	-235.563
5	34903690	N	G	T	177	0.001	0.687625	80	54.8239	-77.4465	0.855907	97	30.6318	-206.006
5	34903739	N	A	T	196	0.001	0.721797	97	59.1957	-114.222	0.858825	99	30.6291	-212.557
5	34903787	N	T	C	182	0.001	0.738254	84	48.2269	-107.731	0.84717	98	32.8277	-201.384
5	34903814	N	G	A	181	0.001	0.730491	89	52.6147	-109.706	0.826305	92	35.0329	-174.358
5	34903830	N	T	A	187	0.001	0.73929	92	52.6107	-118.607	0.8634	95	28.4372	-207.46
5	34903834	N	G	T	182	0.001	0.703432	91	59.2037	-96.7859	0.846385	91	30.6398	-186.441
5	34904002	N	G	A	129	0.001	0.551759	58	57.0505	-13.8052	0.563423	71	68.0193	-20.9189
5	34904016	N	A	T	146	0.001	0.86178	65	19.6883	-141.098	0.765609	81	41.6392	-118.523
5	34904033	N	T	G	133	0.001	0.855076	62	19.6923	-131.264	0.760737	71	37.2581	-101.563
5	34904042	N	G	C	126	0.001	0.866911	60	17.4978	-132.735	0.757748	66	35.0676	-93.0918
5	34904433	N	C	G	162	0.001	0.486477	74	79.0014	4.44852	0.613712	88	74.5883	-48.5299
5	34904572	N	T	G	158	0.001	0.718094	78	48.2349	-90.0353	0.825217	80	30.6544	-150.963
5	34904668	N	T	G	147	0.001	0.750167	68	37.2621	-92.4961	0.810334	79	32.853	-140.387
5	34904715	N	A	G	146	0.001	0.714429	70	43.8511	-79.1996	0.789667	76	35.0542	-123.809
5	34904745	N	A	C	141	0.001	0.712263	66	41.6592	-73.7859	0.773516	75	37.2528	-113.776
5	34904844	N	A	T	159	0.001	0.730923	78	46.0377	-96.3623	0.802671	81	35.0476	-139.446
5	34904879	N	A	G	153	0.001	0.757315	70	37.2595	-98.5316	0.81949	83	32.8477	-153.082
5	34904899	N	T	A	160	0.001	0.722371	72	43.8484	-85.0431	0.772909	88	43.8271	-133.132
5	34904941	N	A	G	149	0.001	0.735451	68	39.4594	-85.9818	0.790317	81	37.2448	-132.325
5	34904987	N	A	T	134	0.001	0.725957	62	37.2701	-74.6368	0.819658	72	28.4679	-132.884
5	34905001	N	G	A	129	0.001	0.695045	59	39.4713	-59.7444	0.843086	70	24.0761	-141.621
5	34905025	N	G	A	134	0.001	0.712006	59	37.2741	-65.8661	0.840227	75	26.2667	-150.08
5	34905108	N	G	T	144	0.001	0.954149	65	6.50498	-195.431	0.772334	79	39.4447	-119.205
5	34905193	N	C	T	156	0.001	0.777963	81	39.442	-125.353	0.8002	75	32.8583	-127.787
5	34905728	N	G	T	154	0.001	0.63104	84	68.0019	-54.1686	0.8002	70	30.6678	-119.268
5	34906826	N	G	A	148	0.001	0.675793	74	52.6347	-66.4609	0.44591	74	72.4097	18.4444
5	34906972	N	A	T	143	0.001	0.442585	61	59.2437	16.1856	0.609829	82	70.2018	-43.5336
5	34907478	N	T	A	156	0.001	0.632441	68	54.8399	-44.372	0.761538	88	46.0244	-126.354
5	34907568	N	C	T	147	0.001	0.781438	64	30.6758	-100.582	0.843603	83	28.4532	-168.255
5	34907597	N	T	C	147	0.001	0.666778	66	48.2509	-55.8145	0.419699	81	74.5976	30.6594
5	34907740	N	C	G	111	0.001	0.447333	38	37.3021	9.21074	0.712471	73	46.0444	-81.7057
5	34908137	N	A	G	149	0.001	0.682662	63	43.8605	-59.1302	0.709442	86	54.8159	-94.6441
5	34908301	N	A	C	146	0.001	0.597287	72	63.6235	-33.5008	0.702838	74	48.2402	-78.4361
5	34908584	N	A	T	148	0.001	0.67199	64	46.0564	-56.0579	0.678691	84	59.213	-76.8713
5	34908586	N	C	A	144	0.001	0.666778	60	43.8645	-50.7404	0.678691	84	59.213	-76.8713
5	34908588	N	T	G	148	0.001	0.693678	62	41.6646	-62.2709	0.686171	86	59.2104	-82.5094
5	34908589	N	A	T	149	0.001	0.67199	64	46.0564	-56.0579	0.682475	85	59.2117	-79.6848
5	34908592	N	A	T	149	0.001	0.666778	63	46.0577	-53.2775	0.686171	86	59.2104	-82.5094
5	34909133	N	A	C	168	0.001	0.535377	99	100.94	-15.8759	0.724788	69	41.6552	-82.5526
5	34909269	N	C	T	150	0.001	0.551316	78	76.7988	-18.3997	0.666778	72	52.6374	-60.8885
5	34909776	N	G	A	148	0.001	0.940592	67	8.69954	-192.214	0.839733	81	28.4559	-161.778
5	34909880	N	A	G	172	0.001	0.518531	81	85.5837	-6.70282	0.483505	91	96.5565	6.69061
5	34910159	N	T	G	127	0.001	0.377277	53	43.8738	31.7854	0.594658	74	65.818	-33.4258
5	34910225	N	T	C	110	0.001	0.825217	40	15.3272	-75.4815	0.728724	70	41.6539	-85.4974
5	34910375	N	C	G	136	0.001	0.628657	70	57.0345	-44.231	0.636455	66	52.6454	-44.5219
5	34910630	N	C	T	165	0.001	0.825217	80	30.6544	-150.963	0.835518	85	30.6478	-167.02
5	34911818	N	G	A	173	0.001	0.943153	70	8.69553	-202.604	0.883751	103	26.2293	-242.229
5	34912502	N	G	A	154	0.001	0.776304	67	32.869	-102.921	0.827805	87	32.8423	-165.863
5	34912505	N	G	A	152	0.001	0.764883	68	35.0649	-99.1672	0.833556	84	30.6491	-163.799
5	34912528	N	C	T	146	0.001	0.466644	60	61.4423	9.05576	0.523271	86	89.9715	-8.97504
5	34912786	N	G	A	156	0.001	0.493329	75	81.1973	2.21057	0.592654	81	72.4004	-35.7523
5	34912949	N	G	A	162	0.001	0.481469	81	85.5837	6.70282	0.580301	81	74.5976	-30.6594
5	34913147	N	G	A	122	0.001	0.701627	67	43.8551	-70.5211	0.836588	55	19.7017	-108.522
5	34913259	N	A	G	102	0.001	0.764883	51	26.2987	-74.3754	0.70602	51	32.8903	-55.0514
5	34913337	N	T	A	125	0.001	0.580699	62	57.0451	-23.5922	0.507942	63	68.0299	-2.2131
5	34913384	N	A	G	144	0.001	0.621703	74	61.4236	-43.9726	0.571476	70	65.8234	-23.4057
5	34913401	N	T	G	148	0.001	0.671167	76	54.8292	-66.2048	0.527796	72	74.6096	-9.01123
5	34913423	N	C	G	144	0.001	0.901676	71	15.2859	-177.948	0.849548	73	24.0721	-151.369
5	34913534	N	T	C	161	0.001	0.477258	88	92.1661	8.97078	0.739886	73	41.6499	-94.3942
5	34913621	N	C	T	179	0.001	0.468729	96	98.7471	13.5586	0.62659	83	68.0033	-51.5132
5	34913963	N	C	T	166	0.001	0.807023	88	37.2355	-154.263	0.897701	78	17.4738	-192.773
5	34913978	N	A	G	162	0.001	0.543239	81	81.1893	-15.9863	0.506177	81	87.7809	-2.20959
5	34914455	N	T	C	175	0.001	0.84717	98	32.8277	-201.384	1	77	0	-275.777
5	34914467	N	A	G	168	0.001	0.559179	93	89.9622	-25.4736	0.426618	75	70.2112	25.7886
5	34914590	N	G	T	153	0.001	0.855659	83	26.256	-176.109	0.743019	70	39.4567	-91.9396
5	34914685	N	G	T	151	0.00993378	0.505656	89	95.4952	-2.20847	0.68979	62	34.0105	-58.5153
5	34915313	N	G	C	149	0.241611	0.455159	80	30.4364	10.9861	0.632603	69	12.3503	-26.3667
5	34915658	N	A	G	162	0.00925926	0.507086	71	76.0236	-2.2113	0.555903	91	79.0183	-22.8638
5	34915699	N	G	A	172	0.001	0.797818	84	37.2408	-141.691	0.954849	88	8.67153	-265.228
5	34915808	N	T	A	133	0.001	0.46772	62	63.6368	9.04713	0.535235	71	72.4137	-11.3385
5	34915828	N	C	T	135	0.0111111	0.95253	60	2.38797	-170.239	0.842556	75	25.2514	-150.08
5	34916014	N	G	A	126	0.001	0.827805	58	21.8949	-110.575	0.838461	68	24.0788	-135.149
5	34916243	N	T	G	150	0.001	0.416611	72	65.8207	28.3761	0.64112	78	61.4182	-54.6291
5	34916609	N	T	C	107	0.001	0.571476	49	46.0764	-16.384	0.569012	58	54.8533	-18.6848
5	34917002	N	T	G	140	0.075	0.485339	76	54.3952	4.39444	0.612477	64	36.3158	-30.1329
5	34917405	N	T	C	150	0.001	0.43952	91	87.7676	25.5024	0.644164	59	46.063	-42.3213
5	34917409	N	G	A	148	0.001	0.433289	90	85.5717	27.9715	0.655276	58	43.8671	-45.2296
5	34917431	N	G	A	155	0.001	0.431773	88	83.3772	28.0082	0.671756	67	48.2496	-58.5946
5	34917445	N	C	T	149	0.001	0.431773	88	83.3772	28.0082	0.672246	61	43.8631	-53.5213
5	34917536	N	C	G	114	0.001	0.757748	66	35.0676	-93.0918	0.812709	48	19.711	-86.1314
5	34918046	N	C	T	90	0.001	0.756269	41	21.9176	-57.4258	0.734851	49	28.4986	-61.7682
5	34918089	N	A	G	90	0.001	0.428524	42	39.494	14.0434	0.562542	48	46.0777	-13.9353
5	34918207	N	G	T	125	0.001	0.46772	62	63.6368	9.04713	0.666778	63	46.0577	-53.2775
5	34918752	N	C	T	161	0.001	0.80903	68	28.4732	-120.194	0.838936	93	32.8343	-185.175
5	34919048	N	A	G	160	0.001	0.730923	78	46.0377	-96.3623	0.805082	82	35.0462	-142.593
5	34919050	N	C	A	163	0.001	0.76941	78	39.446	-116.143	0.823745	85	32.845	-159.463
5	34919438	N	A	G	124	0.001	0.701889	57	37.2768	-60.0867	0.85098	67	21.8829	-139.682
5	34919498	N	T	C	114	0.001	0.541695	48	48.2749	-9.12262	0.712263	66	41.6592	-73.7859
5	34919637	N	T	A	134	0.001	0.750167	68	37.2621	-92.4961	0.803233	66	28.4759	-113.89
5	34920139	N	A	T	155	0.001	0.479438	73	76.8055	6.71501	0.524406	82	85.5824	-8.98409
5	34920176	N	C	T	154	0.001	0.833556	72	26.2707	-140.399	0.878301	82	21.8629	-189.094
5	34920222	N	T	C	135	0.0111111	0.793233	68	23.8416	-108.199	0.838346	67	23.1732	-131.921
5	34920365	N	T	A	153	0.001	0.595569	89	78.9814	-40.62	0.812709	64	26.2813	-114.842
5	34920652	N	T	C	133	0.001	0.84769	59	19.6963	-121.481	0.838063	74	26.268	-146.848
5	34920885	N	A	G	126	0.001	0.610243	59	50.4575	-31.452	0.791239	67	30.6718	-109.889
5	34920950	N	T	C	132	0.001	0.590224	61	54.8492	-26.164	0.788925	71	32.8637	-115.293
5	34921013	N	C	A	132	0.001	0.600067	60	52.6534	-28.783	0.680676	72	50.4401	-66.7322
5	34921032	N	T	G	142	0.001	0.565261	69	65.8247	-20.9523	0.698763	73	48.2416	-75.564
5	34921132	N	A	T	139	0.001	0.733489	75	43.8445	-93.8877	0.890886	64	15.2952	-154.398
5	34921374	N	T	G	93	0.001	0.614111	57	48.2629	-31.5551	0.333222	36	26.3187	30.4443
5	34921494	N	A	C	70	0.001	0.564145	39	37.3008	-11.6289	0.51614	31	32.917	-2.22949
5	34921938	N	C	G	65	0.001	0.529431	34	35.1102	-4.51217	0.742097	31	17.5364	-40.5301
5	34921997	N	A	T	63	0.001	0.642953	28	21.9349	-19.8957	0.685838	35	24.1228	-33.5101
5	34922255	N	A	G	165	0.001	0.537338	67	68.0246	-11.3596	0.642953	98	76.7722	-69.6348
5	34922352	N	A	G	119	0.001	0.521754	46	48.2776	-4.48144	0.671347	73	52.636	-63.668
5	34922385	N	T	C	122	0.001	0.49019	51	54.8626	2.21684	0.718456	71	43.8498	-82.1158
5	34922609	N	G	A	119	0.001	0.525441	59	61.4436	-6.74429	0.666778	60	43.8645	-50.7404
5	34922696	N	A	T	139	0.001	0.750167	72	39.454	-97.937	0.880851	67	17.4884	-155.932
5	34922775	N	G	C	104	0.001	0.595809	47	41.6846	-21.5091	0.456111	57	57.0518	11.4253
5	34923456	N	A	G	122	0.001	0.466644	45	46.0817	6.79182	0.688437	77	52.6307	-74.9157
5	34923763	N	T	C	125	0.001	0.516678	60	63.6395	-4.46112	0.569277	65	61.4356	-21.0252
5	34923772	N	T	C	125	0.001	0.700134	60	39.47	-62.6073	0.83099	65	24.0828	-125.483
5	34923832	N	G	T	127	0.001	0.654649	55	41.6739	-42.6944	0.819658	72	28.4679	-132.884
5	34924046	N	G	A	148	0.001	0.727424	66	39.462	-80.0664	0.890504	82	19.6656	-197.554
5	34924047	N	C	A	148	0.001	0.724788	69	41.6552	-82.5525	0.886334	79	19.6696	-187.515
5	34924493	N	A	T	151	0.001	0.671	79	57.0225	-68.7415	0.777963	72	35.0596	-111.424
5	34924506	N	A	G	150	0.001	0.671	79	57.0225	-68.7415	0.788925	71	32.8637	-115.293
5	34924542	N	T	A	151	0.001	0.695252	82	54.8213	-83.137	0.768295	69	35.0636	-102.219
5	34924738	N	A	G	157	0.001	0.717792	85	52.62	-97.9548	0.777963	72	35.0596	-111.424
5	34925135	N	T	G	156	0.001	0.555593	81	78.992	-20.7771	0.720147	75	46.0417	-87.5375
5	34925590	N	C	T	127	0.001	0.469677	66	68.0259	9.03146	0.754268	61	32.877	-84.6278
5	34925957	N	T	C	141	0.001	0.424607	73	68.0166	25.8333	0.764883	68	35.0649	-99.1672
5	34926083	N	G	T	156	0.001	0.399933	70	61.4289	33.5801	0.755985	86	46.027	-120.292
5	34926306	N	T	C	143	0.001	0.439353	66	63.6315	18.5499	0.727424	77	46.039	-93.4108
5	34926437	N	C	T	130	0.001	0.593813	64	57.0425	-28.6301	0.757748	66	35.0676	-93.0918
5	34926600	N	A	C	109	0.001	0.816538	49	19.7097	-89.3044	0.733489	60	35.0756	-75.1101
5	34926784	N	T	C	170	0.00882353	0.866365	81	23.2137	-177.568	0.797213	89	32.1817	-145.337
5	34926791	N	T	G	168	0.001	0.864441	81	24.0614	-177.568	0.793299	87	39.434	-143.958
5	34926847	N	G	A	163	0.001	0.849548	73	24.0721	-151.369	0.789082	90	41.6272	-146.246
5	34926896	N	G	T	169	0.001	0.797667	79	35.0502	-133.172	0.866911	90	26.2467	-199.102
5	34926949	N	G	A	125	0.001	0.705055	61	39.4687	-65.4845	0.937792	64	8.70353	-181.842
5	34927719	N	C	T	146	0.001	0.764065	72	37.2568	-104.604	0.838063	74	26.268	-146.848
5	34927730	N	T	C	142	0.001	0.774831	71	35.0609	-108.348	0.845301	71	24.0748	-144.865
5	34927779	N	C	A	140	0.001	0.784805	65	30.6745	-103.676	0.826885	75	28.4639	-142.466
5	34927824	N	A	T	168	0.001	0.487171	78	83.3905	4.44572	0.733489	90	52.6134	-112.665
5	34927871	N	C	A	171	0.001	0.445747	83	81.1866	20.7529	0.704682	88	57.0105	-94.2684
5	34927919	N	A	T	163	0.001	0.8002	85	37.2394	-144.825	0.987505	78	2.09319	-264.419
5	34928073	N	C	T	122	0.001	0.622723	53	43.8738	-31.7854	0.811802	69	28.4719	-123.356
5	34928087	N	T	A	120	0.001	0.581873	55	50.4628	-21.2544	0.76941	65	32.8717	-96.7855
5	34928120	N	T	G	114	0.001	0.622723	53	43.8738	-31.7854	0.819886	61	24.0881	-112.685
5	34928125	N	A	T	112	0.001	0.615462	52	43.8751	-29.161	0.833556	60	21.8922	-116.999
5	34928134	N	G	T	108	0.001	0.640093	50	39.4834	-34.734	0.862311	58	17.5004	-126.15
5	34928143	N	C	T	109	0.001	0.647157	51	39.482	-37.4361	0.879564	58	15.3032	-134.361
5	34928148	N	G	A	111	0.001	0.666778	51	37.2848	-43.1294	0.916945	60	10.9061	-158.619
5	34928599	N	A	G	137	0.001	0.550758	69	68.0219	-16.0919	0.794314	68	30.6704	-113.008
5	34928701	N	T	A	139	0.001	0.485284	68	72.4177	4.45329	0.704362	71	46.047	-75.9181
5	34928759	N	A	T	162	0.001	0.566309	83	78.9894	-25.6316	0.734334	79	46.0364	-99.3231
5	34928891	N	T	C	160	0.001	0.46737	92	94.358	13.5749	0.735451	68	39.4594	-85.9818
5	34928983	N	A	C	152	0.001	0.462475	80	81.1906	13.6338	0.625083	72	59.229	-44.0981
5	34928994	N	A	G	159	0.001	0.436739	87	83.3785	25.564	0.611185	72	61.4263	-38.741
5	34929070	N	A	T	140	0.001	0.418865	74	68.0153	28.3212	0.59097	66	59.237	-28.5607
5	34929076	N	A	C	141	0.001	0.594658	74	65.818	-33.4258	0.447726	67	65.8274	16.1133
5	34929080	N	A	T	141	0.001	0.60818	74	63.6208	-38.6425	0.432791	67	63.6301	20.9876
5	34929198	N	C	T	112	0.001	0.766845	60	30.6811	-88.2961	0.827141	52	19.7057	-98.8768
5	34929321	N	C	G	99	0.001	0.679365	53	37.2821	-48.7125	0.521754	46	48.2776	-4.48144
5	34929342	N	G	C	101	0.001	0.69656	56	37.2781	-57.2191	0.57783	45	41.6873	-16.4739
5	34929411	N	T	C	111	0.001	0.720735	68	41.6566	-79.6188	0.58145	43	39.4927	-16.5252
5	34929429	N	C	T	101	0.001	0.757748	66	35.0676	-93.0918	0.685838	35	24.1228	-33.5101
5	34929620	N	C	T	97	0.001	0.653949	52	39.4807	-40.1594	0.644541	45	35.0956	-32.3735
5	34929634	N	A	T	94	0.001	0.692436	52	35.0862	-51.8387	0.738254	42	24.1135	-53.8655
5	34929658	N	G	A	113	0.001	0.59097	66	59.237	-28.5607	0.595809	47	41.6846	-21.5091
5	34929666	N	T	A	127	0.001	0.8555	76	24.0681	-161.161	0.862987	51	15.3125	-111.204
5	34929719	N	T	A	135	0.001	0.815025	81	32.8503	-146.723	0.796494	54	24.0974	-90.5777
5	34929732	N	A	T	134	0.001	0.853895	82	26.2573	-172.84	0.884872	52	13.114	-122.783
5	34929746	N	A	T	130	0.001	0.493502	77	83.3919	2.21019	0.528321	53	54.8599	-6.76158
5	34929767	N	T	C	131	0.001	0.857381	77	24.0668	-164.434	0.889149	54	13.1113	-129.469
5	34929768	N	C	T	125	0.001	0.849548	73	24.0721	-151.369	0.884872	52	13.114	-122.783
5	34929838	N	T	A	97	0.001	0.701889	57	37.2768	-60.0867	0.8002	40	17.5244	-68.153
5	34929955	N	T	A	77	0.001	0.61232	49	41.6819	-26.66	0.678691	28	19.7377	-25.6238
5	34930048	N	A	G	98	0.001	0.660822	56	41.6726	-45.4398	0.738254	42	24.1135	-53.8655
5	34930059	N	G	A	99	0.001	0.807222	57	24.0934	-100.003	0.714429	42	26.3107	-47.5198
5	34930074	N	T	C	94	0.001	0.672529	58	41.6699	-50.9847	0.80576	36	15.3326	-62.7781
5	34930091	N	A	T	95	0.001	0.813769	59	24.0908	-106.328	0.722371	36	21.9242	-42.5216
5	34930092	N	G	C	92	0.001	0.813769	59	24.0908	-106.328	0.697101	33	21.9282	-33.8266
5	34930125	N	T	G	97	0.001	0.813769	59	24.0908	-106.328	0.631667	38	30.7105	-24.6351
5	34930147	N	T	C	98	0.001	0.819886	61	24.0881	-112.685	0.702838	37	24.1201	-39.218
5	34930459	N	G	C	100	0.001	0.732298	56	32.8837	-69.6754	0.545485	44	43.8858	-9.15305
5	34930463	N	C	T	98	0.001	0.732298	56	32.8837	-69.6754	0.547651	42	41.6913	-9.17043
5	34930467	N	C	G	101	0.001	0.754556	57	30.6851	-79.1873	0.545485	44	43.8858	-9.15305
5	34930473	N	A	T	102	0.001	0.754556	57	30.6851	-79.1873	0.555593	45	43.8845	-11.5428
5	34930474	N	C	T	100	0.001	0.750167	56	30.6864	-76.1732	0.568227	44	41.6886	-14.0041
5	34930505	N	A	G	120	0.001	0.666778	69	50.4441	-58.3515	0.49019	51	54.8626	2.21684
5	34930536	N	T	G	123	0.001	0.614362	70	59.2317	-38.8453	0.415038	53	48.2682	21.3108
5	34930557	N	T	C	101	0.001	0.433918	53	50.4655	16.3078	0.645931	48	37.2888	-34.9044
5	34930571	N	C	T	96	0.001	0.458306	48	48.2749	9.12262	0.666778	48	35.0916	-40.5924
5	34930576	N	C	A	88	0.001	0.452349	42	41.6913	9.17043	0.652276	46	35.0942	-35.0904
5	34930578	N	A	C	92	0.001	0.5	44	48.2803	0	0.687625	48	32.8943	-46.4679
5	34930597	N	G	T	96	0.001	0.695783	46	30.6998	-46.7853	0.820214	50	19.7083	-92.4866
5	34930605	N	C	T	120	0.001	0.51614	62	65.834	-4.45898	0.74154	58	32.881	-75.6207
5	34930608	N	A	T	119	0.001	0.449967	60	59.245	13.7843	0.695045	59	39.4713	-59.7444
5	34930611	N	T	G	121	0.0247934	0.391621	63	39.5452	30.4944	0.622753	58	46.4056	-34.1741
5	34930635	N	A	C	171	0.0614035	0.377487	86	42.5808	44.0365	0.644732	85	51.8052	-55.7785
5	34930639	N	T	A	179	0.001	0.67828	87	61.4062	-79.4064	0.5	92	100.95	0
5	34930646	N	T	C	192	0.0078125	0.697664	90	51.0517	-90.0717	0.549278	102	100.007	-22.9542
5	34930696	N	C	A	266	0.001	0.866911	120	34.9955	-265.469	0.876964	146	39.3553	-335.054
5	34930699	N	T	A	278	0.001	0.879285	124	32.793	-286.965	0.863879	154	45.9363	-336.9
5	34930701	N	T	C	285	0.001	0.873265	126	34.9875	-285.298	0.880757	159	41.5352	-369.922
5	34930718	N	G	T	293	0.00511945	0.865915	134	32.0441	-289.496	0.837634	159	56.0406	-313.866
5	34930730	N	A	C	324	0.001	0.886925	150	37.1527	-356.794	0.896816	174	39.318	-428.689
5	34930734	N	A	G	324	0.0277778	0.864011	151	26.9356	-304.507	0.771199	173	72.8983	-248.003
5	34930743	N	T	G	329	0.0273556	0.82847	156	38.3026	-276.021	0.765159	173	75.0359	-241.365
5	34930753	N	G	T	335	0.001	0.92236	154	26.1613	-414.84	0.867649	181	52.492	-401.502
5	34930780	N	A	G	342	0.0482456	0.911098	164	9.82971	-363.258	0.798491	178	60.8037	-278.998
5	34930781	N	A	T	340	0.001	0.903884	166	34.9342	-419.286	0.793299	174	78.868	-287.916
5	34930802	N	G	A	334	0.00898204	0.745381	165	83.5953	-215.199	0.709596	169	98.6709	-182.817
5	34930812	N	A	T	341	0.001	0.900852	171	37.1247	-427.338	0.917926	170	30.5344	-450.953
5	34930820	N	T	G	332	0.00903614	0.683748	168	107.304	-155.94	0.515431	164	163.64	-11.0837
5	34930844	N	A	G	335	0.00895522	0.906286	157	26.2838	-391.11	0.752932	178	87.8941	-241.031
5	34930852	N	C	G	322	0.0326087	0.870298	150	22.1622	-303.484	0.866979	172	39.2601	-360.4
5	34930867	N	G	T	331	0.001	0.830286	153	56.9238	-294.553	0.865412	178	52.496	-391.613
5	34930879	N	G	A	329	0.001	0.861168	151	45.9403	-327.038	0.736113	178	103.032	-225.828
5	34930883	N	C	A	325	0.001	0.813543	150	61.3222	-270.077	0.697274	175	116.22	-179.567
5	34930884	N	T	C	331	0.001	0.775018	151	74.5042	-230.623	0.844674	180	61.2822	-366.387
5	34930897	N	G	A	325	0.001	0.835667	158	56.9171	-310.641	0.706725	167	107.441	-180.99
5	34930907	N	G	A	309	0.00485437	0.729913	144	84.7582	-176.426	0.824223	165	55.4377	-305.178
5	34930912	N	T	A	323	0.00464396	0.912847	147	27.6523	-381.772	0.915576	176	25.9827	-455.353
5	34930918	N	A	G	296	0.001	0.937792	128	17.4071	-363.684	0.934814	168	23.9454	-472.455
5	34930926	N	A	G	300	0.001	0.536256	138	140.438	-22.6975	0.567947	162	153.59	-51.3359
5	34930956	N	T	C	326	0.001	0.515538	161	171.169	-11.1414	0.527291	165	171.163	-20.2661
5	34930958	N	C	A	305	0.00983607	0.860488	148	44.1944	-317.196	0.743543	157	72.7082	-200.078
5	34930963	N	A	C	335	0.0134328	0.801505	166	58.6366	-274.449	0.71624	169	96.3149	-188.975
5	34930981	N	C	T	325	0.001	0.839733	162	56.9118	-323.556	0.687241	163	111.841	-157.424
5	34930987	N	C	G	318	0.00943396	0.773885	159	70.7165	-236.86	0.843949	159	47.2643	-316.063
5	34931001	N	G	T	316	0.00474684	0.927738	163	25.3334	-445.674	0.961993	153	7.83193	-462.856
5	34931002	N	G	A	322	0.001	0.899076	168	37.1287	-417.221	0.837888	154	54.7252	-305.395
5	34931022	N	T	A	319	0.001	0.848717	165	54.7105	-341.061	0.746918	154	85.4863	-206.189
5	34931024	N	T	G	323	0.001	0.747153	166	92.062	-222.511	0.840992	157	54.7212	-315.094
5	34931039	N	C	T	303	0.00495049	0.873849	158	36.3681	-352.275	0.932467	145	21.0135	-402.889
5	34931061	N	A	C	310	0.001	0.771265	166	83.2731	-249.271	0.847454	144	48.1469	-296.23
5	34931068	N	C	A	292	0.010274	0.919019	157	17.7673	-402.125	0.906507	135	26.7082	-341.093
5	34931074	N	C	G	291	0.0103093	0.923987	154	15.8372	-400.906	0.915283	137	24.477	-356.85
5	34931078	N	A	T	293	0.00511945	0.896093	153	28.0148	-369.027	0.772361	140	69.3539	-210.558
5	34931079	N	C	A	283	0.00530035	0.907485	150	23.893	-376.283	0.956506	133	12.2418	-401.333
5	34931124	N	T	C	255	0.001	0.909364	121	24.0081	-311.545	0.813642	134	54.7519	-241.367
5	34931141	N	C	A	254	0.001	0.924012	118	19.6176	-319.688	0.91204	136	26.1853	-353.451
5	34931154	N	T	A	258	0.001	0.885503	122	30.5984	-288.72	0.948829	136	15.1992	-401.43
5	34931155	N	T	A	254	0.001	0.87525	120	32.7983	-273.681	0.918189	134	23.9907	-355.783
5	34931176	N	G	C	236	0.001	0.919199	111	19.627	-295.749	0.912275	125	24.0028	-325.129
5	34931179	N	T	C	234	0.001	0.908529	109	21.8269	-279.831	0.832222	125	45.975	-242.481
5	34931204	N	T	A	197	0.001	0.873934	95	26.24	-215.63	0.961092	102	8.65285	-314.191
5	34931257	N	T	C	126	0.001	0.695783	69	46.0497	-70.1779	0.737	57	32.8823	-72.6418
5	34931354	N	T	A	72	0.001	0.731862	41	24.1148	-50.898	0.806656	31	13.142	-54.2601
5	34932743	N	C	T	60	0.001	0.707455	41	26.312	-44.6189	0.473667	19	19.7497	2.24988
5	34932774	N	T	A	51	0.001	0.486477	37	39.5007	2.22426	0.714429	14	8.77023	-15.8399
5	34932782	N	T	A	50	0.001	0.611185	36	30.7131	-19.3705	0.571476	14	13.1647	-4.68114
5	34933069	N	A	T	55	0.001	0.535738	28	28.5266	-4.53743	0.518531	27	28.5279	-2.23428
5	34935229	N	T	G	57	0.001	0.638982	36	28.5159	-24.7869	0.428524	21	19.747	7.02172
5	34935360	N	C	T	71	0.001	0.541695	48	48.2749	-9.12262	0.73929	23	13.1527	-29.6519
5	34936211	N	C	T	49	0.001	0.600067	30	26.3267	-14.3915	0.526333	19	19.7497	-2.24988
5	34936288	N	T	C	61	0.001	0.722371	36	21.9242	-42.5216	0.520013	25	26.3334	-2.23723
5	34936313	N	C	T	62	0.001	0.648748	37	28.5146	-27.4897	0.600067	25	21.9389	-11.9929
5	34936348	N	T	A	66	0.001	0.684334	38	26.316	-36.0426	0.607214	28	24.1321	-14.4791
5	34936788	N	G	A	77	0.001	0.5	34	37.3075	0	0.697806	43	28.5066	-44.2608
5	34936789	N	C	A	79	0.001	0.529431	34	35.1102	-4.51217	0.689015	45	30.7011	-43.9372
5	34936792	N	T	C	78	0.001	0.5	34	37.3075	0	0.68194	44	30.7025	-41.1093
5	34936814	N	G	A	80	0.001	0.487797	41	43.8898	2.22162	0.692436	39	26.3147	-38.879
5	34936823	N	A	G	85	0.001	0.465093	43	43.8871	6.80114	0.666778	42	30.7051	-35.5183
5	34936847	N	A	G	99	0.001	0.489355	47	50.4735	2.2185	0.634705	52	41.6779	-34.5773
5	34936857	N	C	A	106	0.001	0.5	50	54.8639	0	0.625083	56	46.067	-34.2985
5	34936875	N	C	T	104	0.001	0.520013	50	52.6667	-4.47446	0.648247	54	41.6752	-39.9683
5	34936919	N	A	G	116	0.001	0.49056	53	57.0571	2.21611	0.730312	63	37.2688	-77.5853
5	34936929	N	A	C	115	0.001	0.5	56	61.4476	0	0.712006	59	37.2741	-65.8661
5	34936999	N	T	G	115	0.001	0.549052	51	50.4682	-11.4771	0.781438	64	30.6758	-100.582
5	34937020	N	G	T	114	0.001	0.56004	50	48.2722	-13.9051	0.812709	64	26.2813	-114.842
5	34937032	N	T	C	111	0.001	0.645931	48	37.2888	-34.9044	0.889149	63	15.2965	-151.048
5	34937034	N	A	G	113	0.001	0.62008	50	41.6806	-29.275	0.873265	63	17.4938	-142.649
5	34937086	N	G	A	128	0.001	0.561444	57	54.8546	-16.2424	0.760737	71	37.2581	-101.563
5	34937088	N	G	C	122	0.0614754	0.595937	51	32.1582	-20.7388	0.837973	71	13.7845	-121.885
5	34937144	N	C	T	137	0.001	0.51614	62	65.834	-4.45898	0.706805	75	48.2389	-81.3196
5	34937186	N	T	A	136	0.001	0.678691	56	39.4753	-51.2475	0.825217	80	30.6544	-150.963
5	34937209	N	A	C	131	0.001	0.43996	50	48.2722	13.9051	0.666778	81	59.217	-68.4996
5	34937269	N	C	T	146	0.001	0.5	66	72.4204	0	0.712642	80	50.4295	-89.6255
5	34937331	N	G	A	134	0.001	0.48386	62	65.834	4.45898	0.694574	72	48.2429	-72.7037
5	34937338	N	G	T	131	0.001	0.5	60	65.8367	0	0.676174	71	50.4415	-63.925
5	34937341	N	G	T	134	0.001	0.777963	63	30.6771	-97.4964	0.803019	71	30.6664	-122.408
5	34937362	N	C	A	134	0.001	0.522403	67	70.2218	-6.72604	0.656821	67	50.4468	-52.836
5	34937395	N	A	T	137	0.001	0.647157	68	52.6427	-49.9147	0.405734	69	61.4303	31.0279
5	34937416	N	T	G	130	0.001	0.399933	65	57.0411	31.1815	0.707831	65	41.6606	-70.8875
5	34937434	N	A	G	118	0.001	0.70923	55	35.0822	-60.4563	0.349106	63	48.2549	47.5676
5	34937459	N	C	A	142	0.001	0.781009	73	35.0582	-114.509	0.869812	69	19.683	-154.277
5	34937469	N	T	C	152	0.001	0.461513	78	78.996	13.6454	0.648748	74	57.0291	-54.9794
5	34937501	N	G	A	151	0.001	0.481469	81	85.5837	6.70282	0.657248	70	52.64	-55.3718
5	34937538	N	C	T	130	0.001	0.530323	66	68.0259	-9.03146	0.640719	64	50.4508	-44.6815
5	34937548	N	G	T	120	0.001	0.746196	63	35.0716	-84.0522	0.895	57	13.1073	-139.533
5	34937599	N	A	C	101	0.001	0.603843	53	46.071	-26.4692	0.416611	48	43.8805	18.9174
5	34937622	N	C	T	83	0.0180723	0.829012	41	9.75835	-73.4936	0.668724	42	29.743	-35.5183
5	34937655	N	A	C	95	0.001	0.689015	45	30.7011	-43.9373	0.700134	50	32.8917	-52.1728
5	34937672	N	G	T	99	0.0151515	0.542096	48	47.3643	-9.12262	0.479794	51	44.7856	4.41406
5	34937706	N	G	A	117	0.001	0.569012	58	54.8533	-18.6848	0.50848	59	63.6408	-2.21417
5	34937739	N	G	A	123	0.001	0.481469	54	57.0558	4.46855	0.550758	69	68.0219	-16.0919
5	34937778	N	G	A	122	0.001	0.471679	53	54.8599	6.76158	0.579763	69	63.6275	-25.9306
5	34937792	N	G	T	118	0.0127119	0.490112	51	54.0625	2.21684	0.591693	67	51.2373	-28.1809
5	34937848	N	T	C	97	0.001	0.718094	39	24.1175	-45.0176	0.914069	58	10.9088	-151.806
5	34937872	N	A	C	89	0.001	0.702838	37	24.1201	-39.218	0.519244	52	54.8613	-4.47139
5	34937899	N	A	G	84	0.001	0.8002	40	17.5244	-68.153	0.659197	44	32.8997	-35.2941
5	34937919	N	T	C	77	0.001	0.750167	36	19.727	-48.9685	0.46339	41	41.6926	6.81138
5	34938117	N	A	C	63	0.001	0.840227	25	8.75555	-50.0267	0.631667	38	30.7105	-24.6351
5	34938118	N	G	A	61	0.001	0.840227	25	8.75555	-50.0267	0.638982	36	28.5159	-24.7869
5	34938149	N	A	C	77	0.001	0.742097	31	17.5364	-40.5301	0.521754	46	48.2776	-4.48144
5	34938181	N	A	G	72	0.001	0.692436	26	17.5431	-25.9193	0.5	46	50.4748	0
5	34938219	N	C	G	66	0.001	0.750167	24	13.1513	-32.6457	0.571476	42	39.494	-14.0434
5	34938226	N	A	C	61	0.001	0.772909	22	10.9568	-33.2829	0.615462	39	32.9063	-21.8708
5	34938252	N	T	C	51	0.001	0.750167	20	10.9594	-27.2047	0.612979	31	26.3253	-16.9749
5	34938799	N	C	A	105	0.001	0.766845	60	30.6811	-88.2961	0.57783	45	41.6873	-16.4739
5	34938807	N	T	C	120	0.001	0.785905	70	32.865	-112.188	0.660107	50	37.2861	-40.3668
5	34938820	N	T	A	125	0.001	0.760737	71	37.2581	-101.563	0.592654	54	48.2669	-23.8348
5	34938836	N	T	C	136	0.001	0.625083	80	65.81	-48.9979	0.428524	56	52.6587	18.7246
5	34938871	N	T	C	143	0.001	0.686872	83	57.0171	-79.9777	0.566711	60	57.0478	-18.6477
5	34938899	N	C	A	147	0.001	0.5	84	92.1714	0	0.650894	63	48.2549	-47.5676
5	34938910	N	G	A	144	0.001	0.671	79	57.0225	-68.7415	0.492303	65	70.2245	2.21263
5	34938924	N	C	T	140	0.001	0.658333	79	59.2197	-62.9796	0.524607	61	63.6382	-6.73929
5	34938936	N	T	C	141	0.001	0.807898	78	32.8543	-137.228	0.857381	63	19.691	-134.537
5	34938956	N	C	T	141	0.148936	0.665278	78	18.9743	-45.2301	0.452377	63	37.7051	11.002
5	34938973	N	G	A	133	0.001	0.485705	70	74.6123	4.4516	0.635011	63	50.4521	-41.9975
5	34938977	N	C	A	130	0.001	0.836045	67	24.0801	-131.921	0.920916	63	10.9021	-168.86
5	34939014	N	A	G	124	0.120968	0.376241	67	30.0923	31.9738	0.647559	57	21.2009	-32.1882
5	34939016	N	C	T	128	0.001	0.642953	70	54.8373	-49.7392	0.430988	58	54.8533	18.6848
5	34939026	N	T	A	139	0.001	0.702838	74	48.2402	-78.4361	0.461513	65	65.83	11.3711
5	34939051	N	C	T	134	0.001	0.684334	76	52.632	-72.0851	0.5	58	63.6422	0
5	34939054	N	G	T	129	0.001	0.685055	73	50.4388	-69.5525	0.482131	56	59.2504	4.46588
5	34939069	N	G	A	124	0.001	0.698763	73	48.2416	-75.564	0.529431	51	52.6654	-6.76825
5	34939073	N	G	A	123	0.001	0.716361	74	46.043	-84.6162	0.530633	49	50.4708	-6.77546
5	34939087	N	T	G	118	0.001	0.732549	71	41.6526	-88.4528	0.574518	47	43.8818	-16.427
5	34939096	N	A	G	118	0.001	0.753594	73	39.4527	-100.95	0.644541	45	35.0956	-32.3735
5	34939097	N	G	A	117	0.001	0.746831	75	41.6472	-100.374	0.547651	42	41.6913	-9.17043
5	34939241	N	A	G	99	0.001	0.812709	64	26.2813	-114.842	0.8002	35	15.3339	-59.6339
5	34939302	N	A	C	99	0.001	0.80903	68	28.4732	-120.194	0.871215	31	8.74755	-69.6696
5	34939304	N	C	A	98	0.0153061	0.748834	68	30.3196	-88.1791	0.769444	30	14.7652	-44.1481
5	34939311	N	C	T	100	0.001	0.828791	70	26.2733	-133.973	0.866911	30	8.74888	-66.3673
5	34939322	N	A	C	96	0.001	0.772909	66	32.8703	-99.8488	0.733489	30	17.5378	-37.5551
5	34939383	N	A	G	84	0.001	0.603517	58	50.4588	-28.8675	0.846385	26	8.75422	-53.2689
5	34939449	N	C	A	93	0.001	0.623033	61	50.4548	-36.685	0.687625	32	21.9296	-30.9786
5	34939455	N	A	G	90	0.0166667	0.868548	60	11.9636	-126.933	0.634848	30	23.4991	-19.7372
5	34939479	N	A	C	92	0.001	0.845058	58	19.6977	-118.231	0.676588	34	24.1241	-30.6946
5	34939739	N	T	A	67	0.001	0.571476	42	39.494	-14.0434	0.68012	25	17.5445	-23.0889
5	34942247	N	T	C	48	0.001	0.472204	36	37.3048	4.50562	0.666778	12	8.77289	-10.1481
5	34942267	N	T	A	54	0.001	0.721078	43	26.3093	-50.4397	0.363545	11	8.77423	7.42031
5	34942825	N	C	T	75	0.001	0.679365	53	37.2821	-48.7125	0.5	22	24.1401	0
5	34943040	N	A	T	73	0.001	0.600067	50	43.8778	-23.9858	0.695783	23	15.3499	-23.3926
5	34943076	N	A	T	68	0.001	0.627992	43	35.0982	-27.0149	0.600067	25	21.9389	-11.9929
5	34943173	N	A	C	63	0.001	0.550033	40	39.4967	-9.18958	0.565261	23	21.9416	-6.9841
5	34943174	N	A	C	65	0.001	0.550033	40	39.4967	-9.18958	0.600067	25	21.9389	-11.9929
5	34943241	N	C	T	61	0.001	0.718094	39	24.1175	-45.0176	0.59097	22	19.7457	-9.52023
5	34943371	N	C	T	62	0.001	0.594658	37	32.909	-16.7129	0.720147	25	15.3472	-29.1792
5	34943713	N	C	T	66	0.001	0.600067	35	30.7145	-16.7901	0.451581	31	30.7198	6.88245
5	34943805	N	T	G	66	0.001	0.666778	39	28.5119	-32.9813	0.70384	27	17.5418	-28.784
5	34943807	N	T	C	65	0.001	0.692436	39	26.3147	-38.879	0.807898	26	10.9514	-45.7425
5	34943819	N	T	G	66	0.001	0.684334	38	26.316	-36.0426	0.750167	28	15.3432	-38.0866
5	34943852	N	C	T	77	0.0194805	0.686667	38	25.3732	-36.0426	0.66	39	21.7901	-29.5118
5	34943858	N	G	A	76	0.001	0.675793	37	26.3173	-33.2304	0.615462	39	32.9063	-21.8708
5	34943886	N	T	A	75	0.001	0.714429	35	21.9256	-39.5998	0.625083	40	32.905	-24.499
5	34943887	N	A	T	74	0.001	0.675793	37	26.3173	-33.2304	0.621703	37	30.7118	-21.9863
5	34943922	N	A	G	81	0.001	0.702838	37	24.1201	-39.218	0.727424	44	26.308	-53.3776
5	34943936	N	A	T	75	0.001	0.666778	30	21.9322	-25.3702	0.733489	45	26.3067	-56.3326
5	34943969	N	G	C	89	0.0337079	0.573109	43	32.5245	-13.7661	0.602353	46	32.5245	-21.1734
5	34943980	N	G	A	93	0.001	0.522742	44	46.083	-4.48539	0.510211	49	52.668	-2.21764
5	34943989	N	A	T	95	0.001	0.533356	45	46.0817	-6.79182	0.479987	50	52.6667	4.47446
5	34944009	N	A	G	93	0.001	0.5	52	57.0585	0	0.561016	41	39.4954	-11.5974
5	34944010	N	G	T	92	0.001	0.509811	51	54.8626	-2.21684	0.53661	41	41.6926	-6.81138
5	34944016	N	C	A	98	0.001	0.481469	54	57.0558	4.46855	0.545485	44	43.8858	-9.15305
5	34944037	N	T	G	108	0.001	0.49152	59	63.6408	2.21417	0.591898	49	43.8791	-21.4375
5	34944047	N	A	G	98	0.001	0.740901	54	30.6891	-70.1814	0.863879	44	13.1247	-96.2571
5	34944049	N	A	G	99	0.001	0.471679	53	54.8599	6.76158	0.587015	46	41.6859	-18.9762
5	34944072	N	T	C	106	0.001	0.638023	58	46.0644	-39.6272	0.458306	48	48.2749	9.12262
5	34944225	N	A	T	91	0.001	0.659681	47	35.0929	-37.8304	0.522742	44	46.083	-4.48539
5	34944236	N	C	T	115	0.001	0.672529	58	41.6699	-50.9847	0.491222	57	61.4463	2.21477
5	34944246	N	T	A	109	0.001	0.649222	57	43.8685	-42.501	0.480756	52	54.8613	4.47139
5	34944247	N	C	A	118	0.001	0.672246	61	43.8631	-53.5213	0.491222	57	61.4463	2.21477
5	34944260	N	T	A	124	0.001	0.629118	62	50.4535	-39.3317	0.419301	62	57.0451	23.5922
5	34944276	N	A	G	130	0.001	0.640719	64	50.4508	-44.6815	0.439353	66	63.6315	18.5499
5	34944277	N	G	A	128	0.001	0.646251	65	50.4495	-47.383	0.41264	63	57.0438	26.1
5	34944282	N	T	A	141	0.001	0.633892	71	57.0331	-46.8943	0.428524	70	65.8234	23.4057
5	34944289	N	T	A	144	0.001	0.60818	74	63.6208	-38.6425	0.457114	70	70.2178	13.6983
5	34944359	N	G	A	155	0.001	0.819658	72	28.4679	-132.884	0.903884	83	17.4671	-209.643
5	34944369	N	A	T	167	0.001	0.696334	79	52.628	-80.6117	0.727424	88	52.616	-106.755
5	34944400	N	A	C	157	0.001	0.435855	78	74.6016	23.2578	0.620333	79	65.8114	-46.362
5	34944419	N	T	A	144	0.001	0.616516	73	61.4249	-41.3483	0.521141	71	74.6109	-6.71848
5	34944428	N	T	C	84	0.001	0.587015	46	41.6859	-18.9762	0.737	38	21.9216	-48.4278
5	34944435	N	T	C	140	0.001	0.62695	67	54.8412	-41.7138	0.410899	73	65.8194	30.8914
5	34944473	N	A	G	163	0.001	0.436577	71	68.0193	20.9189	0.73929	92	52.6107	-118.607
5	34944478	N	A	T	162	0.001	0.464765	71	72.4137	11.3385	0.725425	91	54.8092	-109.241
5	34944489	N	T	G	161	0.001	0.492058	63	68.0299	2.2131	0.72464	98	59.1944	-117.157
5	34944514	N	C	T	153	0.001	0.393869	66	57.0398	33.7535	0.689782	87	59.209	-85.3445
5	34944551	N	A	T	167	0.001	0.438315	73	70.2138	20.8875	0.680972	94	65.7914	-87.2868
5	34944580	N	T	A	171	0.001	0.487797	82	87.7796	4.44324	0.719247	89	54.8119	-103.375
5	34944632	N	T	A	152	0.001	0.472955	74	76.8042	9.0052	0.653949	78	59.221	-60.2392
5	34944673	N	A	T	123	0.001	0.479987	50	52.6667	4.47446	0.561685	73	70.2138	-20.8875
5	34944677	N	C	T	121	0.001	0.469367	49	50.4708	6.77546	0.555593	72	70.2151	-18.4685
5	34944686	N	G	T	135	0.001	0.49056	53	57.0571	2.21611	0.609829	82	70.2018	-43.5336
5	34944700	N	T	C	137	0.001	0.592654	54	48.2669	-23.8348	0.638647	83	65.806	-56.9939
5	34944705	N	A	G	144	0.001	0.569012	58	54.8533	-18.6848	0.593085	86	76.7881	-38.1497
5	34944732	N	C	G	150	0.001	0.603517	58	50.4588	-28.8675	0.597891	92	81.1746	-43.0946
5	34944748	N	T	C	148	0.001	0.593283	59	52.6547	-26.2324	0.618056	89	74.5869	-51.1438
5	34944772	N	C	T	147	0.001	0.561444	57	54.8546	-16.2424	0.57783	90	83.3745	-32.9478
5	34944792	N	A	C	150	0.001	0.593283	59	52.6547	-26.2324	0.593469	91	81.1759	-40.5474
5	34944797	N	A	C	146	0.001	0.593283	59	52.6547	-26.2324	0.609268	87	74.5896	-45.9303
5	34944811	N	A	T	146	0.001	0.600067	60	52.6534	-28.783	0.604721	86	74.5909	-43.3455
5	34944885	N	T	C	149	0.001	0.579763	69	63.6275	-25.9306	0.700134	80	52.6267	-83.4764
5	34944891	N	G	T	153	0.001	0.550758	69	68.0219	-16.0919	0.666778	84	61.4103	-71.0366
5	34944922	N	A	T	152	0.001	0.611185	72	61.4263	-38.741	0.700134	80	52.6267	-83.4764
5	34944946	N	C	A	140	0.001	0.615462	65	54.8439	-36.4513	0.666778	75	54.8306	-63.4256
5	34945030	N	G	T	130	0.001	0.593283	59	52.6547	-26.2324	0.577516	71	65.822	-25.8806
5	34945094	N	C	T	127	0.011811	0.475213	61	62.7551	6.73929	0.585292	66	51.1558	-25.6905
5	34945096	N	T	G	120	0.001	0.534506	58	59.2477	-9.06499	0.612979	62	52.6507	-33.9499
5	34945147	N	A	C	126	0.001	0.41264	63	57.0438	26.1	0.666778	63	46.0577	-53.2775
5	34945221	N	G	A	117	0.001	0.687625	64	43.8591	-61.9572	0.396157	53	46.071	26.4692
5	34945237	N	A	G	116	0.001	0.692436	65	43.8578	-64.7983	0.431327	51	48.2709	16.3444
5	34945279	N	G	T	97	0.001	0.74016	50	28.4972	-64.7424	0.531936	47	48.2763	-6.78329
5	34945280	N	C	T	98	0.001	0.763812	55	28.4906	-79.812	0.534907	43	43.8871	-6.80114
5	34945289	N	C	T	102	0.001	0.776046	58	28.4866	-88.9932	0.568227	44	41.6886	-14.0041
5	34945312	N	T	C	97	0.001	0.639437	61	48.2576	-42.1538	0.333222	36	26.3187	30.4443
5	34945516	N	A	T	107	0.001	0.850234	60	19.695	-124.736	0.680972	47	32.8957	-43.6434
5	34945612	N	T	C	121	0.001	0.62695	67	54.8412	-41.7138	0.518531	54	57.0558	-4.46855
5	34945645	N	A	G	137	0.001	0.66227	74	54.8319	-60.6597	0.492058	63	68.0299	2.2131
5	34945654	N	A	G	139	0.001	0.636455	77	61.4196	-51.9422	0.5	62	68.0313	0
5	34945677	N	T	C	147	0.0102041	0.473503	76	78.0625	8.99953	0.586305	71	55.3364	-28.0778
5	34945710	N	A	G	142	0.001	0.600067	75	65.8167	-35.9787	0.447726	67	65.8274	16.1133
5	34945739	N	G	C	160	0.001	0.449404	89	87.7703	20.6867	0.577516	71	65.822	-25.8806
5	34945757	N	C	T	153	0.0784314	0.532666	87	52.8747	-10.9861	0.582687	66	45.6382	-22.9443
5	34945777	N	T	A	153	0.001	0.469859	83	85.581	11.2875	0.557181	70	68.0206	-18.4941
5	34945788	N	T	G	149	0.0100671	0.512908	78	82.444	-4.44572	0.643829	71	46.8249	-49.0915
5	34945801	N	C	A	173	0.001	0.494502	91	98.7537	2.20822	0.622033	82	68.0046	-48.8721
5	34945820	N	T	A	160	0.001	0.456493	92	92.1607	18.2743	0.632441	68	54.8399	-44.372
5	34945824	N	C	A	156	0.001	0.425238	87	81.1813	30.5137	0.623271	69	57.0358	-41.5847
5	34945829	N	A	C	152	0.001	0.464262	84	85.5797	13.6123	0.60301	68	59.2344	-33.6642
5	34945830	N	A	C	152	0.001	0.465093	86	87.7743	13.6023	0.636455	66	52.6454	-44.5219
5	34945834	N	T	A	162	0.001	0.573082	89	83.3758	-30.4696	0.726178	73	43.8471	-87.9811
5	34945837	N	C	A	155	0.00967742	0.5	83	81.1351	0	0.639797	72	56.1958	-49.5738
5	34945853	N	G	T	161	0.001	0.494114	85	92.1701	2.20898	0.671167	76	54.8292	-66.2048
5	34945871	N	A	T	155	0.001	0.512829	78	83.3905	-4.44572	0.675442	77	54.8279	-68.9968
5	34945884	N	G	T	130	0.001	0.640719	64	50.4508	-44.6815	0.772909	66	32.8703	-99.8488
5	34945960	N	T	C	136	0.001	0.5	72	79.0041	0	0.625083	64	52.648	-39.1983
5	34946045	N	C	T	106	0.001	0.592654	54	48.2669	-23.8348	0.480756	52	54.8613	4.47139
5	34946046	N	C	G	107	0.001	0.592654	54	48.2669	-23.8348	0.49056	53	57.0571	2.21611
5	34946073	N	T	C	108	0.001	0.636455	55	43.8711	-37.1016	0.49056	53	57.0571	2.21611
5	34946102	N	G	T	89	0.001	0.76208	42	21.9162	-60.4579	0.574518	47	43.8818	-16.427
5	34946174	N	T	A	90	0.001	0.823745	51	19.707	-95.6775	0.666778	39	28.5119	-32.9813
5	34946179	N	T	A	93	0.001	0.815025	54	21.9002	-97.8156	0.64112	39	30.7091	-27.3145
5	34946188	N	A	T	91	0.001	0.804124	51	21.9042	-88.3334	0.625083	40	32.905	-24.499
5	34946192	N	G	C	86	0.001	0.820214	50	19.7083	-92.4866	0.555593	36	35.1076	-9.23427
5	34946214	N	C	T	92	0.001	0.730923	52	30.6918	-64.2415	0.474983	40	41.6939	4.49449
5	34946235	N	G	A	92	0.001	0.399933	50	43.8778	23.9858	0.666778	42	30.7051	-35.5183
5	34946244	N	A	C	94	0.001	0.71168	52	32.889	-57.9463	0.476175	42	43.8885	4.48973
5	34946256	N	T	G	91	0.001	0.725641	51	30.6931	-61.2925	0.5	40	43.8911	0
5	34946304	N	A	T	90	0.001	0.630522	46	37.2915	-29.5336	0.40903	44	39.4914	19.0405
5	34946352	N	T	A	99	0.001	0.377277	53	43.8738	31.7854	0.717536	46	28.5026	-52.9372
5	34946375	N	C	T	96	0.001	0.70384	54	35.0836	-57.5679	0.380873	42	35.0996	24.3762
5	34946388	N	A	G	95	0.001	0.70923	55	35.0822	-60.4563	0.399933	40	35.1022	19.1886
5	34946389	N	C	A	97	0.001	0.691037	55	37.2795	-54.3671	0.380873	42	35.0996	24.3762
5	34946416	N	G	A	89	0.001	0.70602	51	32.8903	-55.0514	0.421	38	35.1049	14.1347
5	34946418	N	C	T	90	0.001	0.71168	52	32.889	-57.9463	0.394667	38	32.9077	19.2747
5	34946421	N	C	T	88	0.001	0.717126	53	32.8877	-60.8569	0.399933	35	30.7145	16.7901
5	34946503	N	A	G	97	0.001	0.708472	48	30.6971	-52.5375	0.38768	49	41.6819	26.66
5	34946519	N	T	A	101	0.001	0.63839	47	37.2901	-32.207	0.425876	54	50.4641	18.7674
5	34946581	N	T	A	111	0.001	0.442269	52	50.4668	13.8772	0.644164	59	46.063	-42.3213
5	34946672	N	C	G	107	0.001	0.374917	48	39.486	29.3988	0.627203	59	48.2602	-36.8141
5	34946869	N	T	C	146	0.001	0.470569	68	70.2205	9.02434	0.564145	78	74.6016	-23.2578
5	34947582	N	T	C	133	0.001	0.492058	63	68.0299	2.2131	0.628657	70	57.0345	-44.231
5	34947655	N	T	A	144	0.001	0.455853	68	68.0233	13.7135	0.631667	76	61.4209	-49.2701
5	34948102	N	T	C	132	0.001	0.552274	67	65.8274	-16.1133	0.754016	65	35.0689	-90.0684
5	34948143	N	G	T	126	0.001	0.619127	63	52.6494	-36.5643	0.746196	63	35.0716	-84.0522
5	34948153	N	C	A	125	0.001	0.630857	65	52.6467	-41.8511	0.783522	60	28.4839	-95.1645
5	34948193	N	G	T	134	0.001	0.724288	58	35.0782	-69.2086	0.8555	76	24.0681	-161.161
5	34948257	N	G	C	133	0.001	0.691037	55	37.2795	-54.3671	0.884872	78	19.671	-184.175
5	34948526	N	T	G	107	0.001	0.59097	44	39.4914	-19.0405	0.936799	63	8.70487	-178.389
5	34948966	N	C	T	129	0.001	0.440638	59	57.0491	16.213	0.657248	70	52.64	-55.3718
5	34949075	N	G	C	156	0.001	0.840227	75	26.2667	-150.08	0.889149	81	19.667	-194.204
5	34949123	N	A	C	145	0.001	0.467511	77	78.9974	11.311	0.764883	68	35.0649	-99.1672
5	34949125	N	A	C	144	0.001	0.479987	75	79	6.7117	0.768295	69	35.0636	-102.219
5	34949199	N	T	A	143	0.001	0.806174	67	28.4746	-117.038	0.908167	76	15.2792	-194.864
5	34949366	N	T	C	152	0.001	0.442819	70	68.0206	18.4941	0.695252	82	54.8213	-83.137
5	34949372	N	G	C	160	0.01875	0.45894	76	59.9867	13.394	0.692918	84	55.0146	-82.8151
5	34949754	N	A	G	144	0.001	0.492953	71	76.8082	2.2113	0.671347	73	52.636	-63.668
5	34949757	N	T	C	146	0.001	0.506854	73	79.0027	-2.21092	0.671347	73	52.636	-63.668
5	34949814	N	T	G	158	0.001	0.447023	85	83.3811	20.7298	0.657639	73	54.8333	-57.9077
5	34949895	N	T	C	141	0.001	0.443	79	76.7975	20.8026	0.887355	62	15.2979	-147.702
5	34950136	N	G	A	147	0.001	0.363545	77	61.4196	51.9422	0.757315	70	37.2595	-98.5316
5	34950883	N	A	G	143	0.001	0.745262	51	28.4959	-67.7307	0.924196	92	15.2579	-249.407
5	34951241	N	A	G	172	0.001	0.489123	92	98.7524	4.43793	0.612575	80	68.0073	-43.6349
5	34951297	N	A	T	163	0.001	0.988278	83	2.08652	-282.212	0.825217	80	30.6544	-150.963
5	34951363	N	A	G	138	0.001	0.635225	74	59.2264	-49.4177	0.828344	64	24.0841	-122.274
5	34951364	N	G	A	136	0.001	0.613409	75	63.6195	-41.2398	0.819886	61	24.0881	-112.685
5	34951369	N	T	G	136	0.001	0.631667	76	61.4209	-49.2701	0.850234	60	19.695	-124.736
5	34951412	N	G	C	130	0.001	0.643932	73	57.0305	-52.269	0.631667	57	46.0657	-36.9526
5	34951570	N	A	G	152	0.001	0.963724	82	6.48231	-254.928	0.757315	70	37.2595	-98.5316
5	34951692	N	C	A	155	0.001	0.775184	80	39.4433	-122.275	0.973649	75	4.29441	-241.531
5	34951805	N	G	T	140	0.0107143	0.597718	68	51.0881	-30.6927	0.765801	72	36.3206	-104.604
5	34951807	N	G	A	142	0.001	0.557181	70	68.0206	-18.4941	0.722371	72	43.8484	-85.0431
5	34951985	N	C	T	163	0.001	0.583389	84	76.7908	-33.1054	0.747	79	43.8391	-105.815
5	34952013	N	T	G	165	0.001	0.609829	82	70.2018	-43.5336	0.710984	83	52.6227	-92.1337
5	34952030	N	A	G	169	0.00887574	0.605567	81	69.3498	-40.9474	0.690791	88	51.1585	-84.4158
5	34952261	N	T	C	156	0.001	0.635225	74	59.2264	-49.4177	0.57322	82	76.7935	-28.1291
5	34952269	N	A	T	147	0.001	0.60818	74	63.6208	-38.6425	0.589101	73	65.8194	-30.8914
5	34952339	N	C	G	137	0.262774	0.664586	68	8.80304	-30.7611	0.424681	69	22.368	15.3806
5	34952342	N	G	A	135	0.001	0.522403	67	70.2218	-6.72604	0.632441	68	54.8399	-44.372
5	34952513	N	T	A	152	0.00986842	0.541451	85	84.5696	-15.9577	0.530505	67	59.5003	-8.92328
5	34952684	N	A	G	127	0.001	0.678085	59	41.6686	-53.7827	0.485284	68	72.4177	4.45329
5	34952687	N	C	T	121	0.001	0.666778	57	41.6712	-48.2034	0.468729	64	65.8314	9.03906
5	34953048	N	T	C	152	0.001	0.589101	73	65.8194	-30.8914	0.455667	79	78.9947	16.0016
5	34953125	N	G	C	158	0.001	0.518531	81	85.5837	-6.70282	0.714429	77	48.2362	-87.1196
5	34953174	N	C	G	144	0.0104167	0.850553	80	19.8375	-160.744	0.814701	64	25.4747	-114.842
5	34953656	N	A	G	146	0.001	0.757315	70	37.2595	-98.5316	0.881834	76	19.6737	-177.505
5	34954030	N	T	G	128	0.001	0.491222	57	61.4463	2.21477	0.549329	71	70.2165	-16.0718
5	34954111	N	G	T	100	0.001	0.766135	47	24.1068	-68.9396	0.660484	53	39.4793	-42.9032
5	34954148	N	G	T	88	0.001	0.744844	47	26.304	-62.2902	0.853895	41	13.1287	-86.4202
5	34954184	N	A	G	84	0.0178571	0.566013	47	36.4302	-13.7163	0.513678	37	38.6638	-2.22426
5	34954905	N	T	A	54	0.001	0.526333	19	19.7497	-2.24988	0.600067	35	30.7145	-16.7901
5	34954931	N	T	G	67	0.001	0.678691	28	19.7377	-25.6238	0.512829	39	41.6953	-2.22286
5	34955005	N	T	A	100	0.001	0.558178	43	41.6899	-11.5688	0.701889	57	37.2768	-60.0867
5	34955148	N	A	C	127	0.001	0.538487	52	52.664	-9.09689	0.68012	75	52.6334	-69.2667
5	34955411	N	G	A	165	0.001	0.730923	78	46.0377	-96.3623	0.816303	87	35.0396	-158.41
5	34955756	N	T	A	132	0.001	0.619127	63	52.6494	-36.5643	0.695783	69	46.0497	-70.1779
5	34955801	N	C	A	132	0.001	0.666778	60	43.8645	-50.7404	0.833556	72	26.2707	-140.399
5	34955844	N	G	T	113	0.001	0.708472	48	30.6971	-52.5375	0.661646	65	48.2522	-53.0496
5	34955926	N	G	T	141	0.001	0.621293	66	54.8426	-39.0733	0.773516	75	37.2528	-113.776
5	34956079	N	T	C	154	0.001	0.666778	75	54.8306	-63.4256	0.810334	79	32.853	-140.387
5	34956154	N	C	A	174	0.001	0.8002	80	35.0489	-136.306	0.861944	94	28.4385	-204.173
5	34956236	N	C	T	180	0.001	0.670326	94	67.9886	-81.4256	0.802527	86	37.2381	-147.965
5	34956237	N	C	T	177	0.001	0.68144	91	63.5982	-84.7526	0.802527	86	37.2381	-147.965
5	34956247	N	C	T	185	0.001	0.6422	95	74.5789	-67.1055	0.8002	90	39.43	-153.344
5	34956266	N	G	A	183	0.001	0.744608	90	50.4161	-119.14	0.774377	93	46.0177	-141.63
5	34956276	N	C	G	180	0.001	0.450516	91	89.9648	20.6666	0.618056	89	74.5869	-51.1438
5	34956277	N	G	A	182	0.001	0.457418	94	94.3553	18.2595	0.59097	88	78.9827	-38.0809
5	34956375	N	A	G	184	0.001	0.689782	87	59.209	-85.3445	0.783694	97	46.0123	-153.965
5	34956396	N	T	G	184	0.001	0.4731	93	96.5538	11.2551	0.626458	91	74.5843	-56.4129
5	34956441	N	T	C	197	0.001	0.785905	98	46.011	-157.064	0.788071	99	46.0097	-160.168
5	34956450	N	C	A	195	0.001	0.77678	94	46.0163	-144.705	0.792274	101	46.007	-166.392
5	34956492	N	C	T	173	0.001	0.483505	91	96.5565	6.69061	0.561016	82	78.9907	-23.1948
5	34956528	N	A	G	179	0.001	0.445616	92	89.9635	23.0614	0.597766	87	76.7868	-40.6961
5	34956553	N	A	G	179	0.001	0.435251	85	81.1839	25.597	0.649036	94	72.383	-69.9906
5	34956754	N	T	C	166	0.001	0.822133	73	28.4666	-136.072	0.795896	93	41.6232	-155.6
5	34956756	N	G	C	162	0.001	0.8002	70	30.6678	-119.268	0.793674	92	41.6246	-152.476
5	34956768	N	C	T	165	0.001	0.5	78	85.5877	0	0.632272	87	70.1951	-56.6895
5	34956769	N	C	T	169	0.001	0.506498	77	83.3918	-2.21019	0.630522	92	74.5829	-59.0673
5	34956873	N	A	T	173	0.001	0.538487	78	78.996	-13.6454	0.568467	95	89.9595	-30.3485
5	34956942	N	C	T	152	0.001	0.757748	66	35.0676	-93.0918	0.802527	86	37.2381	-147.965
5	34957134	N	A	G	172	0.001	0.487797	82	87.7796	4.44324	0.644541	90	70.1911	-64.7471
5	34957172	N	G	A	170	0.001	0.448684	78	76.7988	18.3997	0.674029	92	65.794	-81.6777
5	34957371	N	T	G	166	0.001	0.674815	83	59.2143	-74.069	0.867715	83	24.0588	-184.159
5	34957413	N	A	G	146	0.001	0.407833	76	68.0126	33.3549	0.700134	70	46.0484	-73.0419
5	34957417	N	A	T	148	0.001	0.402532	77	68.0113	35.8992	0.690268	71	48.2442	-69.8557
5	34957426	N	C	T	149	0.001	0.412442	80	72.4017	33.2238	0.695783	69	46.0497	-70.1779
5	34957448	N	A	C	157	0.001	0.445747	83	81.1866	20.7529	0.66227	74	54.8319	-60.6597
5	34957587	N	A	T	137	0.001	0.476175	63	65.8327	6.73459	0.648748	74	57.0291	-54.9794
5	34957727	N	T	C	151	0.001	1	71	0	-254.288	0.825217	80	30.6544	-150.963
5	34957784	N	G	A	140	0.001	0.70602	68	43.8538	-73.4018	0.819658	72	28.4679	-132.884
5	34958021	N	C	G	161	0.001	0.407346	81	72.4004	35.7523	0.737659	80	46.035	-102.293
5	34958052	N	T	C	159	0.001	0.402234	87	76.7868	40.6961	0.694574	72	48.2429	-72.7037
5	34958058	N	T	C	159	0.001	0.454515	88	87.7716	18.3061	0.718456	71	43.8498	-82.1158
5	34958208	N	C	T	161	0.001	0.638647	83	65.806	-56.9939	0.448684	78	76.7988	18.3997
5	34958343	N	A	T	125	0.001	0.58736	63	57.0438	-26.1	0.53228	62	63.6368	-9.04713
5	34958345	N	G	A	122	0.001	0.576322	59	54.8519	-21.1533	0.523825	63	65.8327	-6.73459
5	34958379	N	T	A	114	0.001	0.633422	60	48.2589	-39.4743	0.537062	54	54.8586	-9.08546
5	34958383	N	G	T	112	0.001	0.600067	60	52.6534	-28.783	0.519244	52	54.8613	-4.47139
5	34958400	N	T	A	115	0.001	0.687625	64	43.8591	-61.9572	0.588294	51	46.0737	-21.3716
5	34958410	N	C	A	110	0.001	0.682662	63	43.8605	-59.1302	0.595809	47	41.6846	-21.5091
5	34958460	N	C	G	73	0.001	0.692436	39	26.3147	-38.879	0.5	34	37.3075	0
5	34958494	N	C	G	63	0.0238095	0.483607	31	31.9663	2.22949	0.680328	32	15.7028	-27.3474
5	34958626	N	A	G	66	0.001	0.566711	30	28.5239	-9.32383	0.444407	36	35.1076	9.23427
5	34958752	N	T	C	77	0.001	0.600067	35	30.7145	-16.7901	0.642953	42	32.9024	-29.8435
5	34958804	N	G	T	83	0.001	0.585423	41	37.2981	-16.5816	0.547651	42	41.6913	-9.17043
5	34958850	N	C	T	87	0.001	0.511119	45	48.2789	-2.21944	0.571476	42	39.494	-14.0434
5	34959035	N	G	T	89	0.001	0.730923	52	30.6918	-64.2415	0.648748	37	28.5146	-27.4897
5	34959048	N	T	G	75	0.001	0.666778	45	32.8984	-38.0553	0.566711	30	28.5239	-9.32383
5	34959073	N	G	T	89	0.001	0.596556	57	50.4601	-26.3056	0.374917	32	26.324	19.5992
5	34959076	N	G	A	91	0.001	0.762887	59	30.6824	-85.2492	0.593813	32	28.5212	-14.315
5	34959104	N	C	T	104	0.001	0.707831	65	41.6606	-70.8875	0.615462	39	32.9063	-21.8708
5	34959106	N	C	T	108	0.001	0.82111	67	26.2773	-124.378	0.731862	41	24.1148	-50.898
5	34959114	N	C	T	106	0.001	0.815595	65	26.28	-118.014	0.683049	41	28.5092	-38.5757
5	34959166	N	G	A	81	0.001	0.634705	52	41.6779	-34.5773	0.344724	29	21.9336	22.6148
5	34959209	N	G	A	75	0.02	0.488213	44	38.5728	2.19723	0.54905	31	29.9289	-6.88245
5	34959223	N	C	A	67	0.001	0.600067	40	35.1022	-19.1886	0.481469	27	28.5279	2.23428
5	34959228	N	C	G	67	0.001	0.600067	40	35.1022	-19.1886	0.481469	27	28.5279	2.23428
5	34959329	N	A	T	59	0.001	0.675793	37	26.3173	-33.2304	0.5	22	24.1401	0
5	34959337	N	G	A	58	0.001	0.657248	35	26.32	-27.6859	0.478246	23	24.1388	2.24072
5	34959439	N	A	T	73	0.001	0.857381	42	13.1273	-89.6913	0.645258	31	24.1281	-22.4259
5	34959440	N	T	A	72	0.001	0.780675	41	19.7203	-64.2185	0.48386	31	32.917	2.22949
5	34959441	N	T	A	71	0.001	0.785905	42	19.719	-67.313	0.482747	29	30.7225	2.2317
5	34959461	N	A	T	79	0.001	0.841137	44	15.3219	-88.3557	0.628657	35	28.5172	-22.1155
5	34959497	N	T	A	75	0.001	0.837434	43	15.3232	-85.1231	0.593813	32	28.5212	-14.315
5	34959744	N	G	A	88	0.001	0.673585	49	35.0902	-43.3752	0.461513	39	39.498	6.82268
5	34959759	N	A	C	94	0.001	0.68012	50	35.0889	-46.1778	0.40903	44	39.4914	19.0405
5	34959760	N	A	T	96	0.001	0.68012	50	35.0889	-46.1778	0.434739	46	43.8831	13.9682
5	34959776	N	A	T	103	0.001	0.654649	55	41.6739	-42.6944	0.416611	48	43.8805	18.9174
5	34959816	N	A	C	99	0.001	0.666778	48	35.0916	-40.5924	0.470569	51	52.6654	6.76825
5	34959836	N	T	G	101	0.001	0.622304	45	37.2928	-26.8858	0.446393	56	54.8559	13.8274
5	34959838	N	G	C	102	0.001	0.434739	46	43.8831	13.9682	0.642953	56	43.8698	-39.7913
5	34959878	N	A	G	121	0.001	0.666778	57	41.6712	-48.2034	0.437458	64	61.4369	18.5804
5	34959957	N	A	G	156	0.001	0.737659	80	46.035	-102.293	0.789667	76	35.0542	-123.809
5	34959992	N	G	C	159	0.001	0.792403	77	35.0529	-126.923	0.805082	82	35.0462	-142.593
5	34960004	N	C	T	150	0.001	0.555593	72	70.2151	-18.4685	0.64112	78	61.4182	-54.6291
5	34960083	N	G	A	157	0.001	0.763334	76	39.4487	-110.041	0.777963	81	39.442	-125.353
5	34960126	N	A	G	171	0.001	0.72304	83	50.4254	-98.3863	0.87525	88	24.0521	-200.699
5	34960141	N	C	T	158	0.001	0.531667	79	81.192	-11.3028	0.557	79	76.7975	-20.8026
5	34960286	N	G	C	174	0.001	0.940053	83	10.8754	-237.673	0.846385	91	30.6398	-186.441
5	34960371	N	T	C	197	0.001	0.836959	98	35.0249	-193.645	0.889149	99	24.0374	-237.361
5	34960601	N	T	A	162	0.001	0.5	82	89.9768	0	0.6501	80	61.4156	-60.0455
5	34960607	N	C	T	150	0.001	0.527045	74	76.8042	-9.0052	0.658	76	57.0265	-60.4436
5	34960649	N	A	G	150	0.001	0.552667	76	74.6043	-18.4215	0.702838	74	48.2402	-78.4361
5	34960658	N	G	A	157	0.001	0.512203	82	87.7796	-4.44324	0.666778	75	54.8306	-63.4256
5	34960694	N	C	T	147	0.001	0.529431	85	87.7756	-11.2804	0.596839	62	54.8479	-28.704
5	34960697	N	A	T	147	0.0102041	0.566722	84	70.4522	-25.3628	0.603886	63	54.0705	-31.2658
5	34960742	N	C	T	151	0.001	0.609829	82	70.2018	-43.5336	0.623271	69	57.0358	-41.5847
5	34960743	N	C	T	146	0.001	0.589804	78	70.2072	-33.2876	0.617726	68	57.0371	-38.9558
5	34960775	N	C	G	152	0.001	0.562542	80	76.7962	-23.2255	0.65288	72	54.8346	-55.1699
5	34960784	N	G	A	154	0.001	0.512829	78	83.3905	-4.44572	0.631667	76	61.4209	-49.2701
5	34960866	N	A	C	150	0.001	0.728724	70	41.6539	-85.4974	0.862742	80	24.0628	-174.279
5	34960935	N	A	C	148	0.001	0.80903	68	28.4732	-120.194	0.825217	80	30.6544	-150.963
5	34960999	N	G	T	156	0.001	0.757315	70	37.2595	-98.5316	0.825799	86	32.8437	-162.66
5	34961097	N	A	G	146	0.001	0.507468	67	72.4191	-2.21214	0.595	79	70.2058	-35.8238
5	34961109	N	C	G	143	0.001	0.738621	65	37.2661	-83.5173	0.730923	78	46.0377	-96.3623
5	34961619	N	T	C	140	0.001	0.794314	68	30.6704	-113.008	0.833556	72	26.2707	-140.399
5	34961762	N	A	G	145	0.001	0.8002	75	32.8583	-127.787	0.885972	70	17.4844	-165.937
5	34961807	N	G	A	146	0.001	0.835667	79	28.4586	-155.321	0.955528	67	6.50232	-202.412
5	34961945	N	T	A	148	0.001	0.923359	78	13.0793	-210.842	0.843086	70	24.0761	-141.621
5	34961973	N	A	C	140	0.001	0.65288	72	54.8346	-55.1699	0.794314	68	30.6704	-113.008
5	34961975	N	G	A	139	0.001	0.55409	74	72.4097	-18.4444	0.677041	65	46.055	-58.8536
5	34961981	N	T	C	155	0.001	0.530885	81	83.3865	-11.295	0.527045	74	76.8042	-9.0052
5	34961993	N	C	G	163	0.001	0.869294	84	24.0574	-187.46	0.861	79	24.0641	-170.993
5	34962008	N	G	T	155	0.001	0.841691	82	28.4545	-165.014	0.904379	73	15.2832	-184.706
5	34962036	N	A	T	163	0.001	0.792878	82	37.2434	-135.441	0.876795	81	21.8642	-185.772
5	34962068	N	C	T	166	0.001	0.792878	82	37.2434	-135.441	0.833556	84	30.6491	-163.799
5	34962077	N	G	A	161	0.001	0.820727	78	30.6571	-144.576	0.831546	83	30.6504	-160.583
5	34962123	N	C	T	162	0.001	0.789667	76	35.0542	-123.809	0.814163	86	35.0409	-155.236
5	34962144	N	A	T	155	0.001	0.786858	75	35.0556	-120.702	0.825217	80	30.6544	-150.963
5	34962163	N	G	T	150	0.001	0.794314	68	30.6704	-113.008	0.841691	82	28.4545	-165.014
5	34962265	N	C	T	140	0.001	0.757748	66	35.0676	-93.0918	0.824541	74	28.4652	-139.266
5	34962382	N	T	C	168	0.00892857	0.779451	81	38.5829	-125.353	0.850939	87	21.8154	-175.674
5	34962445	N	C	G	174	0.001	0.477763	90	94.3606	8.96672	0.642953	84	65.8047	-59.687
5	34962479	N	C	T	176	0.001	0.763617	93	48.2149	-134.832	0.855659	83	26.256	-176.109
5	34962634	N	G	A	157	0.001	0.837434	86	30.6464	-170.246	0.803019	71	30.6664	-122.408
5	34962686	N	A	G	138	0.001	0.544147	68	68.0233	-13.7135	0.5	70	76.8095	0
5	34962697	N	T	C	146	0.001	0.808425	73	30.6638	-128.711	0.808425	73	30.6638	-128.711
5	34963164	N	A	T	116	0.001	0.649222	57	43.8685	-42.501	0.796808	59	26.288	-99.0964
5	34963288	N	A	G	84	0.001	0.627992	43	35.0982	-27.0149	0.853895	41	13.1287	-86.4202
5	34963366	N	T	A	106	0.001	0.919635	62	10.9034	-165.443	0.750167	44	24.1108	-59.8504
5	34963412	N	G	T	105	0.001	0.872976	55	15.3072	-124.404	0.720147	50	30.6945	-58.3583
5	34963418	N	T	A	107	0.001	0.879564	58	15.3032	-134.361	0.734851	49	28.4986	-61.7682
5	34963701	N	C	A	124	0.001	0.553882	65	63.6328	-16.1359	0.796808	59	26.288	-99.0964
5	34963729	N	A	G	132	0.001	0.528591	70	72.415	-9.01761	0.774377	62	30.6785	-94.4201
5	34963739	N	T	C	130	0.001	0.535235	71	72.4137	-11.3385	0.762887	59	30.6824	-85.2492
5	34963742	N	G	T	127	0.001	0.542886	70	70.2178	-13.6983	0.772111	57	28.4879	-85.9223
5	34963828	N	C	G	131	0.001	0.718456	71	43.8498	-82.1158	0.983656	60	2.11719	-200.445
5	34963879	N	A	T	127	0.001	0.933623	60	8.70888	-168.042	0.836045	67	24.0801	-131.921
5	34963892	N	C	T	123	0.001	0.559362	59	57.0491	-16.213	0.828344	64	24.0841	-122.274
5	34964018	N	G	A	115	0.001	0.510645	47	50.4735	-2.2185	0.750167	68	37.2621	-92.4961
5	34964324	N	G	C	141	0.001	0.912556	57	10.9101	-148.404	0.857381	84	26.2547	-179.383
5	34964331	N	C	T	133	0.001	0.865629	52	15.3112	-114.495	0.839733	81	28.4559	-161.778
5	34964355	N	A	G	146	0.001	0.881611	59	15.3019	-137.689	0.839307	87	30.6451	-173.477
5	34964358	N	G	A	145	0.001	0.895	57	13.1073	-139.533	0.852508	88	28.4465	-184.522
5	34964362	N	C	G	148	0.001	0.745927	59	32.8797	-78.6117	0.764221	89	46.023	-129.395
5	34964363	N	A	T	148	0.001	0.881611	59	15.3019	-137.689	0.842925	89	30.6424	-179.95
5	34964372	N	A	T	154	0.001	0.898571	59	13.1047	-146.264	0.842334	95	32.8317	-191.647
5	34964380	N	T	C	160	0.001	0.885503	61	15.2992	-144.36	0.848717	99	32.8263	-204.637
5	34964384	N	C	A	161	0.001	0.903495	62	13.1007	-156.387	0.848717	99	32.8263	-204.637
5	34964388	N	C	A	156	0.001	0.898571	59	13.1047	-146.264	0.845591	97	32.829	-198.134
5	34964420	N	A	G	165	0.001	0.903495	62	13.1007	-156.387	0.874036	103	28.4266	-233.875
5	34964431	N	G	A	159	0.001	0.885503	61	15.2992	-144.36	0.877803	98	26.236	-225.583
5	34964490	N	G	T	133	0.001	0.768036	56	28.4892	-82.8617	0.818394	77	30.6584	-141.391
5	34964512	N	T	C	141	0.001	0.850234	60	19.695	-124.736	0.839733	81	28.4559	-161.778
5	34964522	N	C	T	146	0.001	0.666778	63	46.0577	-53.2775	0.590422	83	74.5949	-35.6842
5	34964576	N	A	T	149	0.001	0.640719	64	50.4508	-44.6815	0.576522	85	78.9867	-30.56
5	34964619	N	G	C	156	0.001	0.612979	62	52.6507	-33.9499	0.521291	94	98.7497	-8.95917
5	34964661	N	T	A	126	0.001	0.63839	47	37.2901	-32.207	0.620333	79	65.8114	-46.362
5	34964677	N	A	G	139	0.001	0.717126	53	32.8877	-60.8569	0.616357	86	72.3937	-48.6385
5	34964707	N	C	A	144	0.001	0.966413	59	4.31575	-185.17	0.764883	85	43.8311	-123.959
5	34964825	N	T	C	131	0.001	0.722371	54	32.8863	-63.7823	0.597468	77	68.0113	-35.8992
5	34964838	N	A	T	125	0.001	0.717126	53	32.8877	-60.8569	0.597287	72	63.6235	-33.5008
5	34965061	N	G	A	113	0.001	0.673585	49	35.0902	-43.3752	0.625083	64	52.648	-39.1983
5	34965080	N	T	A	124	0.001	0.698245	53	35.0849	-54.6951	0.66208	71	52.6387	-58.123
5	34965090	N	C	A	117	0.001	0.74016	50	28.4972	-64.7424	0.746433	67	37.2635	-89.4929
5	34965149	N	T	A	111	0.001	0.708472	48	30.6971	-52.5375	0.635011	63	50.4521	-41.9975
5	34965165	N	T	A	95	0.001	0.634236	41	32.9037	-27.1572	0.555593	54	52.6614	-13.8514
5	34965173	N	T	A	90	0.001	0.625083	40	32.905	-24.499	0.540027	50	50.4695	-9.10925
5	34965174	N	G	A	87	0.001	0.605333	38	32.9077	-19.2747	0.530633	49	50.4708	-6.77546
5	34965179	N	G	C	85	0.001	0.628657	35	28.5172	-22.1155	0.56004	50	48.2722	-13.9051
5	34965188	N	C	G	94	0.001	0.634236	41	32.9037	-27.1572	0.584962	53	48.2682	-21.3108
5	34965189	N	G	A	98	0.001	0.609829	41	35.1009	-21.7668	0.579	57	52.6574	-21.202
5	34965497	N	T	A	176	0.001	0.736421	91	52.612	-115.632	0.764883	85	43.8311	-123.959
5	34965514	N	C	T	162	0.001	0.707455	82	52.624	-89.2378	0.6501	80	61.4156	-60.0455
5	34965538	N	A	T	154	0.001	0.68012	75	52.6334	-69.2667	0.671	79	57.0225	-68.7415
5	34965561	N	G	A	162	0.001	0.645667	79	61.4169	-57.3303	0.614534	83	70.2005	-46.1355
5	34965589	N	T	C	162	0.001	0.718094	78	48.2349	-90.0353	0.76208	84	43.8325	-120.916
5	34965599	N	G	A	161	0.001	0.626751	75	61.4222	-46.6134	0.546543	86	85.5771	-18.323
5	34965622	N	G	A	161	0.00931677	0.659534	82	60.5005	-65.5157	0.564506	79	66.0261	-22.9998
5	34965638	N	T	A	127	0.001	0.934716	61	8.70753	-171.488	0.788071	66	30.6731	-106.778
5	34965639	N	A	T	127	0.001	0.709817	62	39.4673	-68.3755	0.754016	65	35.0689	-90.0684
5	34965640	N	A	G	125	0.001	0.709817	62	39.4673	-68.3755	0.746196	63	35.0716	-84.0522
5	34965670	N	T	G	160	0.001	0.962334	79	6.4863	-244.405	0.827379	81	30.6531	-154.164
5	34965682	N	G	C	152	0.001	0.737659	80	46.035	-102.293	0.597287	72	63.6235	-33.5008
5	34966238	N	C	T	162	0.001	0.661398	62	46.059	-50.5129	0.59006	100	89.9528	-42.8078
5	34966296	N	T	C	179	0.001	0.706805	75	48.2389	-81.3196	0.865629	104	30.6224	-228.99
5	34966539	N	C	G	138	0.001	0.553607	56	54.8559	-13.8274	0.597626	82	72.399	-38.2977
5	34966632	N	T	A	120	0.001	0.714429	49	30.6958	-55.4397	0.619798	71	59.2304	-41.4631
5	34968485	N	C	T	138	0.001	0.557181	70	68.0206	-18.4941	0.632441	68	54.8399	-44.372
5	34968509	N	A	G	128	0.001	0.577516	71	65.822	-25.8806	0.649222	57	43.8685	-42.501
5	34968596	N	G	T	145	0.001	0.55409	74	72.4097	-18.4444	0.577516	71	65.822	-25.8806
5	34968716	N	C	T	159	0.001	0.558481	77	74.6029	-20.8294	0.597626	82	72.399	-38.2977
5	34968881	N	G	T	149	0.0100671	0.469491	66	67.2251	9.03146	0.671893	83	51.221	-70.4673
5	34969020	N	G	A	168	0.001	0.430509	72	68.0179	23.3656	0.583389	96	87.7609	-37.8348
5	34969054	N	G	A	153	0.001	0.516678	60	63.6395	-4.46112	0.645258	93	72.3844	-67.2778
5	34969728	N	A	T	156	0.001	0.838461	68	24.0788	-135.149	0.96622	88	6.4743	-275.997
5	34969788	N	G	A	148	0.001	0.806656	62	26.284	-108.52	0.977062	86	4.27975	-280.396
5	34970252	N	T	A	154	0.001	0.843086	70	24.0761	-141.621	0.952683	84	8.67686	-251.275
5	34971277	N	G	T	155	0.001	0.638982	72	57.0318	-49.5738	0.614534	83	70.2005	-46.1355
5	34971645	N	C	A	124	0.001	0.803774	56	24.0948	-96.8521	0.941471	68	8.6982	-195.676
5	34971942	N	G	A	156	0.001	0.655276	87	65.8007	-67.8444	0.478246	69	72.4164	6.72215
5	34972712	N	G	C	80	0.001	0.600067	40	35.1022	-19.1886	0.550033	40	39.4967	-9.18958
5	34972782	N	T	C	84	0.001	0.828791	35	13.1367	-66.9864	0.591898	49	43.8791	-21.4375
5	34973468	N	C	G	190	0.001	0.653163	98	74.5749	-75.2495	0.728413	92	54.8079	-112.186
5	34973500	N	A	G	182	0.001	0.673585	98	70.1805	-86.7504	0.714429	84	52.6214	-95.0395
5	34973532	N	T	C	182	0.001	0.711252	90	57.0078	-100.053	0.73929	92	52.6107	-118.607
5	34973598	N	C	T	197	0.0228426	0.74416	105	51.245	-133.64	0.714427	92	44.1101	-97.965
5	34973626	N	G	A	196	0.001	0.898414	108	24.0254	-267.588	0.909364	88	17.4604	-226.578
5	34973643	N	G	A	189	0.00793651	0.844972	103	28.0541	-204.317	0.850703	86	27.6514	-178.003
5	34973654	N	A	G	176	0.001	0.823132	96	37.2248	-179.659	0.837725	80	28.4572	-158.547
5	34973675	N	A	T	164	0.001	0.772909	88	43.8271	-133.132	0.842334	76	26.2653	-153.317
5	34973701	N	A	C	144	0.001	0.83584	73	26.2693	-143.621	0.859395	71	21.8775	-152.763
5	34973813	N	A	T	104	0.001	0.777963	54	26.2947	-83.5684	0.840227	50	17.5111	-100.053
5	34974177	N	C	G	73	0.001	0.647157	34	26.3213	-24.9574	0.564145	39	37.3008	-11.6289
5	34974298	N	C	A	152	0.001	0.640093	75	59.225	-52.1011	0.701433	77	50.4335	-80.9556
5	34974646	N	G	T	149	0.001	0.662609	80	59.2184	-65.7333	0.579763	69	63.6275	-25.9306
5	34974855	N	C	T	167	0.001	0.829488	82	30.6518	-157.371	0.859063	85	26.2533	-182.66
5	34975448	N	G	A	94	0.001	0.850234	40	13.13	-83.1573	0.759432	54	28.4919	-76.7735
5	34975458	N	G	A	119	0.012605	0.802564	56	17.6426	-91.948	0.796161	63	27.5006	-104.49
5	34975462	N	G	A	122	0.001	0.779848	59	28.4852	-92.0741	0.777963	63	30.6771	-97.4964
5	34975491	N	G	T	122	0.001	0.806656	62	26.284	-108.52	0.816878	60	24.0894	-109.503
5	34975872	N	G	A	144	0.001	0.736269	72	41.6512	-91.4185	0.791861	72	32.8623	-118.406
5	34976331	N	A	G	135	0.001	0.756928	74	39.4513	-103.971	0.819886	61	24.0881	-112.685
5	34976659	N	C	T	128	0.001	0.600067	55	48.2656	-26.3844	0.465731	73	74.6083	11.3288
5	34976946	N	G	A	174	0.001	0.859063	85	26.2533	-182.66	0.92163	89	15.2619	-239.139
5	34976992	N	T	A	205	0.001	0.889149	99	24.0374	-237.361	0.905931	106	21.8309	-269.666
5	34977076	N	T	A	187	0.001	0.895613	86	19.6603	-210.981	0.871535	101	28.4292	-227.253
5	34977160	N	T	A	155	0.001	0.908167	76	15.2792	-194.864	0.861	79	24.0641	-170.993
5	34977161	N	T	G	146	0.0308219	0.616735	71	51.3423	-38.3486	0.506996	75	64.937	-2.19724
5	34977171	N	G	A	159	0.001	0.818394	77	30.6584	-141.391	0.829488	82	30.6518	-157.371
5	34977202	N	G	A	179	0.0251397	0.832834	82	24.1097	-152.097	0.880164	97	16.4236	-210.401
5	34977203	N	C	T	178	0.001	0.841691	82	28.4545	-165.014	0.812709	96	39.422	-172.263
5	34977269	N	T	A	180	0.001	0.890504	82	19.6656	-197.554	0.857381	98	30.6304	-209.28
5	34977376	N	C	T	153	0.001	0.812709	64	26.2813	-114.842	0.854169	89	28.4452	-187.788
5	34977518	N	C	T	172	0.001	0.829167	76	28.4626	-145.672	0.791861	96	43.8164	-157.875
5	34977939	N	T	C	90	0.001	0.702838	37	24.1201	-39.218	0.773768	53	26.296	-80.4928
5	34978309	N	A	G	118	0.0127119	0.475985	64	57.5806	6.65417	0.556035	54	51.8142	-13.8514
5	34978461	N	A	G	181	0.00828729	0.641234	89	69.325	-62.0485	0.704432	92	51.1351	-95.7678
5	34978651	N	C	T	134	0.001	0.853177	68	21.8816	-142.945	0.803233	66	28.4759	-113.89
5	34978693	N	C	A	122	0.001	0.782006	55	26.2933	-86.6545	0.746433	67	37.2635	-89.4929
5	34978990	N	G	T	84	0.001	0.652276	46	35.0942	-35.0904	0.473667	38	39.4994	4.49976
5	34980161	N	T	A	159	0.001	0.785905	84	39.438	-134.626	0.813543	75	30.6611	-135.039
5	34980490	N	T	G	130	0.001	0.603243	63	54.8466	-31.2658	0.447726	67	65.8274	16.1133
5	34981498	N	C	G	121	0.0123967	1	49	-0.21508	-163.632	0.836134	72	25.1717	-140.399
5	34981645	N	A	T	142	0.001	0.578177	64	59.2397	-23.5412	0.653949	78	59.221	-60.2392
5	34981731	N	T	G	134	0.001	0.62077	58	48.2616	-34.1741	0.710667	76	48.2376	-84.2142
5	34981759	N	G	C	125	0.001	0.666778	51	37.2848	-43.1294	0.824541	74	28.4652	-139.266
5	34981857	N	C	A	138	0.0217391	0.967662	53	-0.922234	-148.381	0.840299	85	28.2793	-167.02
5	34981895	N	G	A	156	0.001	0.606628	61	52.652	-31.3558	0.631667	95	76.7762	-61.5877
5	34982166	N	G	A	238	0.001	0.989457	92	2.07452	-314.257	0.87011	146	41.5525	-326.798
5	34982191	N	G	A	248	0.001	0.914562	105	19.635	-275.293	0.902366	143	30.5704	-359.273
5	34982268	N	T	C	325	0.001	0.902866	154	32.753	-387.589	0.965223	171	12.9553	-534.429
5	34982335	N	A	G	377	0.001	0.930112	171	26.1386	-473.149	0.9469	206	23.8947	-604.005
5	34982426	N	A	C	319	0.001	0.857381	154	48.1335	-328.868	0.885105	165	41.5272	-389.926
5	34982427	N	C	A	328	0.0685976	0.846539	157	20.1218	-264.173	0.885967	171	25.3026	-355.95
5	34982473	N	C	T	320	0.0046875	0.775865	160	78.0985	-244.55	0.793372	160	63.9084	-260.629
5	34982518	N	G	T	345	0.0217391	1	172	-0.393578	-557.948	0.918952	173	25.0985	-445.18
5	34982522	N	T	C	349	0.001	0.585284	176	160.163	-71.0554	0.630145	173	140.392	-110.716
5	34982533	N	C	T	336	0.001	0.921968	166	28.3425	-446.559	0.894381	170	39.3233	-415.24
5	34982544	N	C	A	331	0.001	0.988278	166	4.17304	-564.424	0.921493	165	28.3438	-443.139
5	34982561	N	G	A	318	0.001	0.834579	163	59.1077	-319.118	0.903495	155	32.7517	-390.968
5	34982596	N	T	A	294	0.001	0.87525	144	39.358	-328.417	0.886925	150	37.1527	-356.794
5	34982599	N	T	C	282	0.001	0.760737	142	74.5163	-203.126	0.821643	140	54.7439	-260.45
5	34982621	N	C	T	277	0.001	0.659527	138	103.085	-110.955	0.654779	139	105.281	-108.004
5	34982695	N	G	A	234	0.001	0.83099	130	48.1655	-250.967	0.836763	104	37.2141	-205.344
5	34982712	N	C	T	241	0.001	0.778812	131	63.5448	-203.498	0.8002	110	48.1922	-187.421
5	34982720	N	G	A	242	0.001	0.894202	132	30.5851	-322.218	0.89117	110	26.22	-265.639
5	34982792	N	T	A	204	0.001	0.730923	104	61.3836	-128.483	0.760174	100	52.6	-142.669
5	34983077	N	T	C	151	0.001	0.5395	76	76.8015	-13.6575	0.613409	75	63.6195	-41.2398
5	34983140	N	C	T	140	0.001	0.816	76	30.6598	-138.212	0.765802	64	32.873	-93.7314
5	34983232	N	G	A	148	0.001	0.861	79	24.0641	-170.993	0.884314	69	17.4858	-162.598
5	34983276	N	C	A	157	0.001	0.827805	87	32.8423	-165.863	0.986039	70	2.10386	-235.969
5	34983317	N	G	T	170	0.001	0.771921	92	46.019	-138.562	0.974676	78	4.29041	-252.123
5	34983360	N	G	A	163	0.001	0.809195	89	37.2341	-157.419	0.973289	74	4.29574	-238.002
5	34983362	N	T	G	170	0.001	0.807023	88	37.2355	-154.263	0.975927	82	4.28507	-266.255
5	34983521	N	C	T	166	0.001	0.633892	71	57.0331	-46.8943	0.505267	95	103.143	-2.20775
5	34983748	N	G	C	157	0.001	0.797496	74	32.8597	-124.653	0.964165	83	6.48096	-258.437
5	34983882	N	G	T	146	0.001	0.542886	70	70.2178	-13.6983	0.671167	76	54.8292	-66.2048
5	34984015	N	T	C	152	0.001	0.929864	71	10.8914	-196.286	0.839733	81	28.4559	-161.778
5	34984550	N	G	C	45	0.001	0.764883	17	8.76622	-24.7918	0.428524	28	26.3293	9.36228
5	34984556	N	A	C	49	0.001	0.842334	19	6.56633	-38.3293	0.600067	30	26.3267	-14.3915
5	34995079	N	G	C	160	0.001	0.773992	84	41.6352	-127.703	0.789667	76	35.0542	-123.809
5	34995115	N	A	C	161	0.001	0.783322	83	39.4393	-131.528	0.795069	78	35.0516	-130.044
5	34995188	N	T	C	90	0.001	0.755726	45	24.1095	-62.866	0.777963	45	21.9122	-69.6403
5	35004624	N	A	G	63	0.001	0.692436	26	17.5431	-25.9193	0.675793	37	26.3173	-33.2304
5	35004794	N	C	A	107	0.001	0.428524	49	46.0764	16.384	0.62077	58	48.2616	-34.1741
5	35004815	N	T	A	115	0.001	0.815025	54	21.9002	-97.8156	0.787077	61	28.4826	-98.2642
5	35005067	N	T	C	68	0.001	0.806656	31	13.142	-54.2601	0.702838	37	24.1201	-39.218
5	35005136	N	A	T	102	0.001	0.607915	51	43.8765	-26.5608	0.70602	51	32.8903	-55.0514
5	35005216	N	A	C	141	0.001	0.91577	71	13.0886	-186.934	0.828791	70	26.2733	-133.973
5	35005238	N	T	G	130	0.001	0.656821	67	50.4468	-52.836	0.650894	63	48.2549	-47.5676
5	35005257	N	C	T	140	0.0642857	0.749639	67	25.8799	-81.0908	0.780684	73	18.1494	-96.77
5	35005355	N	T	C	178	0.00842697	0.899987	88	18.7835	-217.711	0.731646	90	44.7692	-108.501
5	35005383	N	T	C	180	0.001	0.91982	87	15.2645	-232.304	0.785136	93	43.8205	-148.551
5	35005567	N	C	T	193	0.001	0.893466	103	24.0321	-250.772	0.789082	90	41.6272	-146.246
5	35005610	N	A	T	231	0.001	0.906254	117	24.0134	-297.987	0.930112	114	17.4257	-315.432
5	35005620	N	A	G	230	0.001	0.607214	112	96.5285	-57.9164	0.559362	118	114.098	-32.4261
5	35005639	N	A	T	222	0.001	0.84929	106	35.0142	-219.581	0.905443	116	24.0148	-294.602
5	35005644	N	T	A	218	0.00688073	0.820525	106	34.2005	-191.489	0.813947	112	45.1118	-200.973
5	35005664	N	C	A	225	0.00666667	0.830045	105	38.6146	-200.959	0.850303	120	32.1999	-243.87
5	35005702	N	A	T	212	0.001	0.812709	96	39.422	-172.263	0.845058	116	39.3953	-236.462
5	35005713	N	C	T	191	0.001	0.781797	87	41.6312	-136.945	0.827141	104	39.4113	-197.754
5	35005850	N	G	A	143	0.001	0.666778	72	52.6374	-60.8885	0.732549	71	41.6526	-88.4528
5	35005892	N	T	A	126	0.001	0.68128	69	48.2469	-64.198	0.701889	57	37.2768	-60.0867
5	35005898	N	T	C	119	0.001	0.710285	69	43.8525	-76.2948	0.68012	50	35.0889	-46.1778
5	35005899	N	T	A	117	0.001	0.538487	65	65.83	-11.3711	0.538487	52	52.664	-9.09689
5	35005976	N	T	G	78	0.001	0.738254	42	24.1135	-53.8655	0.722371	36	21.9242	-42.5216
5	35006065	N	T	C	133	0.001	0.828344	64	24.0841	-122.274	0.840807	69	24.0774	-138.382
5	35006235	N	T	C	72	0.001	0.853177	34	10.9408	-71.4724	0.684334	38	26.316	-36.0426
5	35006468	N	G	T	97	0.001	0.744844	47	26.304	-62.2902	0.86024	50	15.3139	-107.918
5	35006515	N	A	T	104	0.001	0.644164	59	46.063	-42.3213	0.644541	45	35.0956	-32.3735
5	35006556	N	G	C	100	0.001	0.782006	55	26.2933	-86.6545	0.733489	45	26.3067	-56.3326
5	35006557	N	G	T	114	0.001	0.742097	62	35.0729	-81.0602	0.71168	52	32.889	-57.9463
5	35006558	N	G	A	111	0.0135135	0.772973	62	23.9391	-89.8494	0.736847	49	27.677	-61.7682
5	35007105	N	G	T	85	0.001	0.697806	43	28.5066	-44.2608	0.428524	42	39.494	14.0434
5	35007308	N	C	T	110	0.001	0.70923	55	35.0822	-60.4563	0.836588	55	19.7017	-108.522
5	35007315	N	A	C	119	0.001	0.616745	60	50.4561	-34.0581	0.576322	59	54.8519	-21.1533
5	35007340	N	A	T	109	0.001	0.607214	56	48.2642	-28.9582	0.50944	53	57.0571	-2.21611
5	35007544	N	C	A	88	0.001	0.58145	43	39.4927	-16.5252	0.622304	45	37.2928	-26.8858
5	35025940	N	G	A	156	0.001	0.986039	70	2.10386	-235.969	0.837434	86	30.6464	-170.246
5	35026700	N	C	T	106	0.001	0.977591	44	2.13854	-143.735	0.822796	62	24.0868	-115.874
5	35027547	N	G	A	131	0.001	0.866911	60	17.4978	-132.735	0.788925	71	32.8637	-115.293
5	35028479	N	T	A	150	0.001	0.734334	79	46.0364	-99.3231	1	71	0	-254.288
5	35028485	N	T	C	155	0.001	0.743752	78	43.8404	-102.82	0.714429	77	48.2362	-87.1196
5	35028751	N	C	A	157	0.001	0.839733	81	28.4559	-161.778	0.974	76	4.29308	-245.061
5	35029241	N	A	G	141	0.001	0.666778	66	48.2509	-55.8145	0.453302	75	74.6056	16.0349
5	35029300	N	G	A	122	0.001	0.860706	43	13.126	-92.9705	0.759667	79	41.6419	-112.441
5	35029322	N	C	T	146	0.001	0.822796	62	24.0868	-115.874	0.988421	84	2.08519	-285.771
5	35029367	N	G	T	161	0.001	0.771265	83	41.6366	-124.636	0.756581	78	41.6432	-109.411
5	35029754	N	G	A	157	0.001	0.62659	83	68.0033	-51.5132	0.770451	74	37.2541	-110.71
5	35030335	N	T	A	96	0.001	0.756928	37	19.7257	-51.9857	0.813769	59	24.0908	-106.328
5	35030474	N	G	A	53	0.001	0.687625	16	10.9648	-15.4893	0.621703	37	30.7118	-21.9863
5	35030575	N	A	C	53	0.001	0.850234	20	6.565	-41.5787	0.666778	33	24.1255	-27.9072
5	35030604	N	A	T	62	0.001	0.6501	20	15.3539	-15.0114	0.547651	42	41.6913	-9.17043
5	35030708	N	A	T	145	0.001	0.643932	73	57.0305	-52.269	0.708472	72	46.0457	-78.8062
5	35030724	N	C	G	134	0.001	0.60301	68	59.2344	-33.6642	0.621293	66	54.8426	-39.0733
5	35030800	N	C	T	122	0.0122951	0.563021	49	38.1817	-13.6944	0.686473	73	49.3345	-69.5525
5	35030835	N	G	A	150	0.001	0.723226	65	39.4633	-77.1255	0.776655	85	41.6339	-130.777
5	35030931	N	A	G	197	0.001	0.845591	97	32.829	-198.134	0.970314	100	6.45829	-318.22
5	35031007	N	C	T	175	0.00857143	0.468957	82	74.5475	11.1813	0.527037	93	95.612	-11.2551
5	35031049	N	A	T	174	0.0517241	0.487353	86	64.0333	4.39444	0.524117	88	75.1164	-8.8344
5	35031093	N	A	C	165	0.001	0.889149	81	19.667	-194.204	0.845469	84	28.4519	-171.5
5	35031173	N	T	A	185	0.001	0.93052	86	13.0686	-238.294	0.879041	99	26.2347	-228.907
5	35031178	N	A	G	176	0.001	0.952109	83	8.67819	-247.79	0.860456	93	28.4399	-200.889
5	35031191	N	A	G	186	0.001	0.953244	85	8.67553	-254.762	0.871535	101	28.4292	-227.253
5	35031194	N	G	A	182	0.001	0.952683	84	8.67686	-251.275	0.867592	98	28.4332	-217.343
5	35031238	N	T	A	192	0.001	0.967345	91	6.47029	-286.543	0.871535	101	28.4292	-227.253
5	35031497	N	C	G	106	0.001	0.957752	47	4.33176	-143.095	0.813769	59	24.0908	-106.328
5	35031980	N	C	G	177	0.001	0.558178	86	83.3798	-23.1377	0.494502	91	98.7537	2.20822
5	35032116	N	T	C	158	0.001	0.605008	81	70.2032	-40.9474	0.506498	77	83.3918	-2.21019
5	35032320	N	T	C	168	0.001	0.638647	83	65.806	-56.9939	0.670702	85	61.4089	-73.8151
5	35032349	N	A	T	159	0.001	1	78	0	-279.358	0.864441	81	24.0614	-177.568
5	35032367	N	G	A	153	0.0196078	0.668904	75	52.9569	-63.4256	0.486665	78	66.3952	4.39444
5	35032460	N	T	C	146	0.001	0.647986	71	54.8359	-52.4469	0.506671	75	81.1973	-2.21057
5	35032469	N	G	A	151	0.001	0.631667	76	61.4209	-49.2701	0.479987	75	79	6.7117
5	35032515	N	A	C	165	0.001	0.838063	74	26.268	-146.848	0.89037	91	21.8509	-219.132
5	35032718	N	G	C	90	0.001	0.675793	37	26.3173	-33.2304	0.547201	53	52.6627	-11.4585
5	35032767	N	A	T	107	0.001	0.822437	45	17.5178	-83.9821	0.822796	62	24.0868	-115.874
5	35033117	N	A	T	158	0.001	0.750167	80	43.8378	-108.819	0.820727	78	30.6571	-144.576
5	35033143	N	A	G	135	0.001	0.606131	66	57.0398	-33.7535	0.68128	69	48.2469	-64.198
5	35033393	N	C	A	128	0.001	0.650894	63	48.2549	-47.5676	0.907964	65	13.0967	-166.542
5	35033396	N	A	T	132	0.001	0.646251	65	50.4495	-47.383	0.880851	67	17.4884	-155.932
5	35033448	N	G	A	150	0.001	0.592167	76	68.0126	-33.3549	0.851586	74	24.0708	-154.628
5	35033834	N	T	A	155	0.001	0.648748	74	57.0291	-54.9794	0.691486	81	54.8226	-80.2862
5	35033939	N	T	A	139	0.001	0.550758	69	68.0219	-16.0919	0.542886	70	70.2178	-13.6983
5	35033994	N	G	T	151	0.001	0.986811	74	2.09853	-250.191	0.844386	77	26.264	-156.56
5	35034046	N	A	C	153	0.001	0.971329	69	4.30242	-220.369	0.845469	84	28.4519	-171.5
5	35034092	N	C	T	130	0.001	0.428524	56	52.6587	18.7246	0.567613	74	70.2125	-23.3277
5	35034539	N	C	T	144	0.001	0.92028	75	13.0833	-200.582	0.811802	69	28.4719	-123.356
5	35034541	N	C	T	140	0.001	0.74042	77	43.8418	-99.8331	0.98445	63	2.1132	-211.097
5	35034841	N	G	A	146	0.001	0.686872	83	57.0171	-79.9777	0.746196	63	35.0716	-84.0522
5	35034877	N	A	T	163	0.001	0.511119	90	96.5579	-4.43889	0.520562	73	76.8055	-6.71501
5	35035380	N	C	G	134	0.001	0.70602	68	43.8538	-73.4018	0.803233	66	28.4759	-113.89
5	35035819	N	C	A	149	0.001	0.819658	72	28.4679	-132.884	0.792403	77	35.0529	-126.923
5	35035888	N	G	A	166	0.001	0.869294	84	24.0574	-187.46	0.805082	82	35.0462	-142.593
5	35035910	N	G	A	165	0.001	0.845469	84	28.4519	-171.5	0.802671	81	35.0476	-139.446
5	35036041	N	G	A	144	0.001	0.844386	77	26.264	-156.56	0.85098	67	21.8829	-139.682
5	35036080	N	G	C	151	0.001	0.928858	84	13.0713	-231.419	0.82111	67	26.2773	-124.378
5	35036212	N	A	G	167	0.001	0.764221	89	46.023	-129.395	0.679607	78	54.8266	-71.8014
5	35036573	N	A	G	157	0.001	0.644833	76	59.2237	-54.7994	0.617362	81	68.0059	-46.2459
5	35036594	N	C	A	141	0.001	0.846385	65	21.8855	-133.172	0.842334	76	26.2653	-153.317
5	35037480	N	A	T	163	0.001	0.442819	70	68.0206	18.4941	0.634498	93	74.5816	-61.7344
5	35037612	N	A	T	135	0.001	0.548419	62	61.4396	-13.7649	0.657639	73	54.8333	-57.9077
5	35037758	N	T	C	128	0.001	0.745927	59	32.8797	-78.6117	0.724788	69	41.6552	-82.5525
5	35037852	N	A	G	71	0.0211268	0.902299	29	5.76896	-71.4482	0.611347	42	28.1229	-21.3082
5	35037883	N	A	G	68	0.001	0.8002	25	10.9528	-42.5956	0.604721	43	37.2955	-21.6727
5	35038134	N	A	T	82	0.001	0.933623	30	4.35444	-84.0209	0.71168	52	32.889	-57.9463
5	35038136	N	T	C	81	0.001	0.933623	30	4.35444	-84.0209	0.725641	51	30.6931	-61.2925
5	35038165	N	A	C	96	0.001	0.871215	31	8.74755	-69.6696	0.723226	65	39.4633	-77.1255
5	35038347	N	T	C	94	0.001	0.882608	34	8.74355	-79.6315	0.766845	60	30.6811	-88.2961
5	35038359	N	C	A	100	0.001	0.64112	39	30.7091	-27.3145	0.655842	61	46.0604	-47.7649
5	35038450	N	A	C	88	0.001	0.80576	36	15.3326	-62.7781	0.788654	52	24.1001	-84.3413
5	35038477	N	A	G	109	0.001	0.580053	50	46.075	-18.8633	0.678085	59	41.6686	-53.7827
5	35038601	N	A	G	101	0.001	0.511636	43	46.0844	-2.22048	0.517253	58	61.4449	-4.46341
5	35038665	N	A	C	84	0.001	0.77161	35	17.5311	-52.6395	0.653163	49	37.2875	-37.6248
5	35038692	N	T	G	77	0.0194805	0.875914	32	3.99762	-67.1601	0.691407	45	29.5847	-43.9372
5	35038714	N	T	C	78	0.001	0.454515	33	32.9144	6.86478	0.622304	45	37.2928	-26.8858
5	35038797	N	G	T	74	0.0202703	0.466204	31	23.6351	4.42671	0.558947	43	40.5772	-11.5688
5	35039042	N	G	T	71	0.001	0.758793	29	15.3419	-41.1064	0.690603	42	28.5079	-41.4075
5	35039073	N	T	C	81	0.001	0.579	38	35.1049	-14.1347	0.697806	43	28.5066	-44.2608
5	35039079	N	T	C	87	0.001	0.744349	43	24.1121	-56.85	0.636455	44	35.0969	-29.6812
5	35039101	N	T	A	90	0.001	0.636455	44	35.0969	-29.6812	0.717536	46	28.5026	-52.9372
5	35039121	N	T	C	96	0.001	0.775694	49	24.1041	-75.0653	0.595809	47	41.6846	-21.5091
5	35039166	N	G	C	119	0.001	0.776046	58	28.4866	-88.9932	0.967525	61	4.31309	-192.201
5	35039296	N	C	T	147	0.001	0.67199	64	46.0564	-56.0579	0.674815	83	59.2143	-74.069
5	35039501	N	A	T	133	0.001	0.464262	56	57.0531	9.07486	0.610463	77	65.8141	-41.1371
5	35039548	N	A	T	134	0.001	0.895	57	13.1073	-139.533	0.818394	77	30.6584	-141.391
5	35039593	N	G	C	131	0.001	0.381739	55	46.0684	31.6659	0.605333	76	65.8154	-38.5493
5	35039668	N	C	T	142	0.001	0.701627	67	43.8551	-70.5211	0.573382	75	70.2112	-25.7886
5	35039794	N	C	T	166	0.001	0.65893	85	63.6061	-68.0519	0.716194	81	50.4281	-92.5361
5	35039798	N	T	C	168	0.001	0.764221	89	46.023	-129.395	0.759667	79	41.6419	-112.441
5	35039821	N	A	G	159	0.001	0.795378	83	37.2421	-138.563	0.763334	76	39.4487	-110.041
5	35040499	N	T	C	106	0.001	0.723553	47	28.5012	-55.8649	0.474559	59	61.4436	6.74429
5	35040531	N	A	G	104	0.001	0.727424	44	26.308	-53.3776	0.716811	60	37.2728	-68.7766
5	35040536	N	T	A	98	0.001	0.738254	42	24.1135	-53.8655	0.69656	56	37.2781	-57.2191
5	35040540	N	A	C	99	0.001	0.738254	42	24.1135	-53.8655	0.737	57	32.8823	-72.6418
5	35040545	N	A	G	99	0.001	0.738254	42	24.1135	-53.8655	0.719445	57	35.0796	-66.2773
5	35040560	N	T	A	99	0.0151515	0.752577	41	15.4813	-53.0952	0.69161	58	38.3724	-56.8964
5	35040596	N	C	A	109	0.001	0.531936	47	48.2763	-6.78329	0.758237	62	32.8757	-87.6521
5	35040752	N	C	A	121	0.001	0.785905	56	26.292	-89.7507	0.784805	65	30.6745	-103.676
5	35040772	N	G	A	105	0.001	0.702263	47	30.6985	-49.6523	0.74154	58	32.881	-75.6207
5	35040779	N	A	C	113	0.001	0.740901	54	30.6891	-70.1814	0.728966	59	35.0769	-72.153
5	35040790	N	G	A	115	0.0130435	0.770228	57	21.7703	-81.3845	0.708727	58	36.3397	-62.9692
5	35040803	N	G	A	110	0.001	0.796808	59	26.288	-99.0964	0.745262	51	28.4959	-67.7307
5	35040805	N	C	A	109	0.001	0.508778	57	61.4463	-2.21477	0.615462	52	43.8751	-29.161
5	35041405	N	T	A	94	0.001	0.704682	44	28.5052	-47.1342	0.68012	50	35.0889	-46.1778
5	35041471	N	A	G	78	0.001	0.666778	42	30.7051	-35.5183	0.694574	36	24.1215	-36.3519
5	35041529	N	A	T	88	0.001	0.666778	48	35.0916	-40.5924	0.675117	40	28.5106	-35.7664
5	35041553	N	A	T	121	0.001	0.80973	63	26.2827	-111.677	0.776046	58	28.4866	-88.9932
5	35041577	N	G	A	111	0.001	0.592654	54	48.2669	-23.8348	0.666778	57	41.6712	-48.2034
5	35041714	N	T	A	114	0.001	0.694007	49	32.893	-49.3113	0.692436	65	43.8578	-64.7983
5	35041882	N	G	A	102	0.001	0.913319	46	8.72754	-120.084	0.768036	56	28.4892	-82.8617
5	35041954	N	G	A	112	0.001	0.71168	52	32.889	-57.9463	0.6501	60	46.0617	-45.0341
5	35042014	N	G	A	104	0.001	0.600067	45	39.49	-21.5872	0.542401	59	59.2464	-11.4104
5	35042027	N	G	T	103	0.001	0.863879	44	13.1247	-96.2571	0.813769	59	24.0908	-106.328
5	35042034	N	G	T	101	0.001	0.881207	42	10.9301	-97.8736	0.796808	59	26.288	-99.0964
5	35042045	N	T	C	99	0.001	0.721078	43	26.3093	-50.4397	0.678691	56	39.4753	-51.2475
5	35042145	N	T	C	76	0.001	0.666778	39	28.5119	-32.9813	0.838063	37	13.134	-73.4239
5	35042162	N	A	C	76	0.001	0.692436	39	26.3147	-38.879	0.865108	37	10.9368	-81.3115
5	35042238	N	A	C	77	0.001	0.872043	39	10.9341	-87.9141	0.684334	38	26.316	-36.0426
5	35042290	N	C	T	89	0.001	0.737	38	21.9216	-48.4278	0.666778	51	37.2848	-43.1294
5	35042619	N	G	A	93	0.001	0.736006	53	30.6905	-67.2047	0.700134	40	26.3133	-41.7382
5	35042625	N	C	T	91	0.001	0.725641	51	30.6931	-61.2925	0.72515	40	24.1161	-47.9483
5	35042626	N	T	C	94	0.001	0.730923	52	30.6918	-64.2415	0.714429	42	26.3107	-47.5198
5	35042631	N	T	C	88	0.001	0.725641	51	30.6931	-61.2925	0.702838	37	24.1201	-39.218
5	35042634	N	T	A	94	0.001	0.725641	51	30.6931	-61.2925	0.721078	43	26.3093	-50.4397
5	35042646	N	C	A	102	0.001	0.796494	54	24.0974	-90.5777	0.645931	48	37.2888	-34.9044
5	35042663	N	C	T	107	0.001	0.5	54	59.253	0	0.660484	53	39.4793	-42.9032
5	35042700	N	C	T	105	0.001	0.74016	50	28.4972	-64.7424	0.727424	55	32.885	-66.722
5	35042724	N	G	T	116	0.001	0.71168	52	32.889	-57.9463	0.703261	64	41.6619	-68.002
5	35042758	N	A	T	120	0.001	0.714429	49	30.6958	-55.4397	0.676174	71	50.4415	-63.925
5	35042761	N	T	A	123	0.001	0.70602	51	32.8903	-55.0514	0.666778	72	52.6374	-60.8885
5	35042779	N	A	T	116	0.001	0.98109	52	2.12787	-172.065	0.828344	64	24.0841	-122.274
5	35042862	N	G	C	113	0.001	0.76208	63	32.8743	-90.6868	0.62008	50	41.6806	-29.275
5	35042871	N	G	C	107	0.001	0.766845	60	30.6811	-88.2961	0.617099	47	39.4874	-26.768
5	35042882	N	A	G	108	0.001	0.784805	65	30.6745	-103.676	0.651264	43	32.901	-32.5563
5	35042902	N	T	G	106	0.001	0.703261	64	41.6619	-68.002	0.642953	42	32.9024	-29.8435
5	35042903	N	C	T	110	0.001	0.707831	65	41.6606	-70.8875	0.644541	45	35.0956	-32.3735
5	35042914	N	G	A	97	0.001	0.689782	58	39.4727	-56.8964	0.820727	39	15.3286	-72.2881
5	35042925	N	C	A	101	0.001	0.779848	59	28.4852	-92.0741	0.690603	42	28.5079	-41.4075
5	35042930	N	C	A	98	0.001	0.701889	57	37.2768	-60.0867	0.683049	41	28.5092	-38.5757
5	35042931	N	G	C	96	0.001	0.69656	56	37.2781	-57.2191	0.625083	40	32.905	-24.499
5	35042968	N	G	A	88	0.001	0.74016	50	28.4972	-64.7424	0.710667	38	24.1188	-42.1071
5	35043027	N	G	T	79	0.001	0.750167	44	24.1108	-59.8504	0.885972	35	8.74222	-82.9686
5	35043631	N	T	A	70	0.001	0.645258	31	24.1281	-22.4259	0.795069	39	17.5258	-65.0221
5	35043694	N	A	G	90	0.0333333	0.654678	44	26.2875	-31.8785	0.693282	46	24.2237	-43.0361
5	35043750	N	T	A	74	0.001	0.550033	40	39.4967	-9.18958	0.735451	34	19.7297	-42.9909
5	35043846	N	C	G	102	0.161765	0.448295	48	25.2389	8.7889	0.60891	54	16.8821	-19.8491
5	35043866	N	C	T	107	0.001	0.591898	49	43.8791	-21.4375	0.655276	58	43.8671	-45.2296
5	35043946	N	A	G	66	0.001	0.645258	31	24.1281	-22.4259	0.743019	35	19.7283	-45.9698
5	35044142	N	T	C	57	0.001	0.913319	23	4.36377	-60.0418	0.676588	34	24.1241	-30.6946
5	35044282	N	T	A	64	0.001	0.62077	29	24.1308	-17.087	0.514295	35	37.3061	-2.2258
5	35044348	N	G	A	74	0.001	0.656354	32	24.1268	-25.1502	0.5	42	46.0857	0
5	35044351	N	T	C	76	0.001	0.676588	34	24.1241	-30.6946	0.523825	42	43.8885	-4.48973
5	35044452	N	T	A	84	0.001	0.731862	41	24.1148	-50.898	0.58145	43	39.4927	-16.5252
5	35044622	N	A	G	90	0.001	0.674029	46	32.897	-40.8388	0.5	44	48.2803	0
5	35044728	N	A	T	90	0.001	0.687625	48	32.8943	-46.4679	0.523825	42	43.8885	-4.48973
5	35044772	N	C	T	128	0.001	0.929864	71	10.8914	-196.286	0.807222	57	24.0934	-100.003
5	35044778	N	C	T	135	0.001	0.838063	74	26.268	-146.848	0.918312	61	10.9048	-162.03
5	35044824	N	C	T	164	0.00914634	0.873258	94	19.8652	-206.37	0.8306	70	25.5104	-133.973
5	35044827	N	C	A	168	0.0178571	0.876881	94	24.1152	-212.318	0.921748	74	4.74913	-183.723
5	35044877	N	G	T	175	0.00857143	0.895477	103	22.989	-250.772	0.903729	72	9.55923	-174.823
5	35044893	N	G	A	176	0.001	0.820969	106	41.6059	-196.666	0.828791	70	26.2733	-133.973
5	35044894	N	A	G	175	0.00857143	0.886839	104	25.1747	-245.566	0.902312	71	9.54251	-171.477
5	35044914	N	G	A	162	0.001	0.861944	94	28.4385	-204.173	0.838461	68	24.0788	-135.149
5	35044923	N	T	A	165	0.001	0.876656	89	24.0508	-204.017	0.881834	76	19.6737	-177.505
5	35044975	N	A	G	192	0.001	0.961473	103	8.65152	-317.695	0.865412	89	26.248	-195.806
5	35044985	N	C	T	182	0.0824176	0.768286	97	30.7452	-123.011	0.802391	85	15.4469	-117.457
5	35044992	N	G	A	177	0.00847458	0.570292	93	86.8351	-30.3871	0.506059	84	81.0027	-2.1972
5	35045011	N	G	T	150	0.01	0.817923	77	23.8607	-136.272	0.920631	73	12.2067	-193.753
5	35045014	N	T	C	142	0.084507	0.559083	70	30.1065	-15.3806	0.507489	72	65.1272	-2.19722
5	35045035	N	G	A	150	0.001	0.842334	76	26.2653	-153.317	0.892154	74	17.4791	-179.329
5	35045044	N	C	A	134	0.001	0.652276	69	52.6414	-52.6355	0.553882	65	63.6328	-16.1359
5	35045053	N	C	A	131	0.103053	0.524915	69	46.3647	-6.59167	0.566294	62	31.8202	-15.4451
5	35045067	N	C	T	137	0.001	0.718456	71	43.8498	-82.1158	0.803233	66	28.4759	-113.89
5	35045072	N	T	A	136	0.001	0.588294	68	61.4316	-28.4955	0.617726	68	57.0371	-38.9558
5	35045074	N	C	T	134	0.001	0.746433	67	37.2635	-89.4929	0.880851	67	17.4884	-155.932
5	35045075	N	T	G	134	0.001	0.779598	68	32.8677	-106.002	0.879041	66	17.4898	-152.605
5	35045102	N	C	A	121	0.001	0.725957	62	37.2701	-74.6368	0.86465	59	17.4991	-129.44
5	35045110	N	G	A	106	0.001	0.649222	57	43.8685	-42.501	0.653163	49	37.2875	-37.6248
5	35045121	N	C	A	94	0.0478723	0.468344	49	47.3575	6.77546	0.598485	45	21.5283	-18.1345
5	35045122	N	T	G	97	0.001	0.448946	49	48.2736	11.4972	0.604236	48	41.6833	-24.0709
5	35045152	N	C	A	142	0.001	0.702838	74	48.2402	-78.4361	0.676588	68	48.2482	-61.3892
5	35045176	N	G	A	157	0.00955414	0.813776	85	34.0693	-152.067	0.918174	72	7.77218	-183.523
5	35045190	N	G	T	160	0.01875	0.676655	88	47.8477	-74.9826	0.64067	72	55.3165	-49.5738
5	35045208	N	T	A	147	0.001	0.675117	80	57.0211	-71.5329	0.59708	67	59.2357	-31.1024
5	35045212	N	G	A	137	0.0109489	0.5621	74	61.8447	-20.6416	0.507995	63	67.1909	-2.2131
5	35045222	N	T	C	126	0.001	0.571476	70	65.8234	-23.4057	0.517869	56	59.2504	-4.46588
5	35045253	N	G	A	106	0.001	0.779848	59	28.4852	-92.0741	0.872589	47	13.1207	-106.159
5	35045258	N	A	G	104	0.001	0.750167	60	32.8783	-81.6142	0.727424	44	26.308	-53.3776
5	35045283	N	A	C	140	0.001	0.786858	75	35.0556	-120.702	0.754016	65	35.0689	-90.0684
5	35045285	N	A	T	136	0.001	0.83584	73	26.2693	-143.621	0.825614	63	24.0854	-119.071
5	35045289	N	T	A	137	0.001	0.783973	74	35.0569	-117.602	0.746196	63	35.0716	-84.0522
5	35045293	N	T	C	136	0.001	0.746643	71	39.4553	-94.9336	0.723226	65	39.4633	-77.1255
5	35045327	N	C	T	135	0.001	0.700134	70	46.0484	-73.0419	0.754016	65	35.0689	-90.0684
5	35045359	N	T	G	74	0.001	0.567613	37	35.1062	-11.6639	0.729883	37	21.9229	-45.4647
5	35045360	N	T	G	73	0.0410959	0.530264	36	23.3895	-4.39445	0.736389	37	19.9165	-45.4647
5	35045372	N	T	C	127	0.001	0.656821	67	50.4468	-52.836	0.700134	60	39.47	-62.6073
5	35045381	N	C	T	126	0.001	0.661873	68	50.4455	-55.5863	0.672529	58	41.6699	-50.9847
5	35045396	N	C	T	131	0.0801527	0.654898	69	31.1004	-45.0343	0.72454	62	22.845	-62.9097
5	35045408	N	G	T	142	0.001	0.702838	74	48.2402	-78.4361	0.779598	68	32.8677	-106.002
5	35045416	N	G	A	97	0.001	0.754887	53	28.4932	-73.7467	0.818394	44	17.5191	-80.795
5	35045424	N	A	G	97	0.001	0.685309	54	37.2808	-51.5313	0.790892	43	19.7177	-70.4206
5	35045445	N	C	T	94	0.001	0.737	57	32.8823	-72.6418	0.811018	37	15.3312	-65.9357
5	35045482	N	G	A	100	0.001	0.737864	61	35.0742	-78.0793	0.692436	39	26.3147	-38.879
5	35045553	N	C	T	84	0.001	0.63839	47	37.2901	-32.207	0.513523	37	39.5007	-2.22426
5	35045583	N	A	G	80	0.001	0.630522	46	37.2915	-29.5336	0.558863	34	32.913	-9.26057
5	35045587	N	G	A	85	0.001	0.632742	49	39.4847	-32.0546	0.555593	36	35.1076	-9.23427
5	35045602	N	T	C	83	0.001	0.558178	43	41.6899	-11.5688	0.5	40	43.8911	0
5	35045622	N	A	C	72	0.001	0.555593	36	35.1076	-9.23427	0.555593	36	35.1076	-9.23427
5	35045637	N	C	A	76	0.001	0.526333	38	39.4994	-4.49976	0.526333	38	39.4994	-4.49976
5	35045700	N	G	C	82	0.001	0.636455	44	35.0969	-29.6812	0.684334	38	26.316	-36.0426
5	35045812	N	A	G	66	0.001	0.702838	37	24.1201	-39.218	0.896816	29	6.55299	-71.4482
5	35046217	N	G	T	107	0.001	0.527291	55	57.0545	-6.75539	0.615462	52	43.8751	-29.161
5	35046226	N	T	G	112	0.001	0.745618	55	30.6878	-73.1711	0.737	57	32.8823	-72.6418
5	35046235	N	C	A	120	0.001	0.641604	53	41.6766	-37.2622	0.656821	67	50.4468	-52.836
5	35046256	N	C	T	129	0.001	0.785905	56	26.292	-89.7507	0.781009	73	35.0582	-114.509
5	35046258	N	A	T	131	0.001	0.633422	60	48.2589	-39.4743	0.577516	71	65.822	-25.8806
5	35046284	N	T	A	135	0.001	0.639437	61	48.2576	-42.1538	0.60818	74	63.6208	-38.6425
5	35046295	N	G	A	136	0.001	0.80973	63	26.2827	-111.677	0.739886	73	41.6499	-94.3942
5	35046298	N	G	T	132	0.001	0.655842	61	46.0604	-47.7649	0.59161	71	63.6248	-30.9577
5	35046347	N	C	G	135	0.001	0.507468	67	72.4191	-2.21214	0.720735	68	41.6566	-79.6188
5	35046351	N	T	A	132	0.001	0.51614	62	65.834	-4.45898	0.700134	70	46.0484	-73.0419
5	35046356	N	A	T	138	0.001	0.522403	67	70.2218	-6.72604	0.690268	71	48.2442	-69.8557
5	35046370	N	C	T	142	0.001	0.521141	71	74.6109	-6.71848	0.647986	71	54.8359	-52.4469
5	35046386	N	A	G	140	0.001	0.722371	72	43.8484	-85.0431	0.647157	68	52.6427	-49.9147
5	35046388	N	C	T	141	0.001	0.794717	73	32.861	-121.526	0.956187	68	6.50098	-205.905
5	35046392	N	T	A	147	0.001	0.987167	76	2.09586	-257.305	0.803019	71	30.6664	-122.408
5	35046394	N	A	G	145	0.001	0.987167	76	2.09586	-257.305	0.811802	69	28.4719	-123.356
5	35046450	N	G	A	159	0.001	0.585771	70	63.6261	-28.4341	0.573082	89	83.3758	-30.4696
5	35046451	N	T	C	159	0.001	0.985618	68	2.10653	-228.861	0.835389	91	32.837	-178.72
5	35046683	N	C	T	131	0.001	0.557415	61	59.2437	-16.1856	0.657248	70	52.64	-55.3718
5	35046744	N	A	T	125	0.001	0.850234	60	19.695	-124.736	0.76941	65	32.8717	-96.7855
5	35046843	N	T	G	114	0.001	0.714429	49	30.6958	-55.4397	0.815595	65	26.28	-118.014
5	35046897	N	A	C	118	0.001	0.700134	50	32.8917	-52.1728	0.750167	68	37.2621	-92.4961
5	35046898	N	T	A	116	0.001	0.750167	48	26.3027	-65.2913	0.750167	68	37.2621	-92.4961
5	35046910	N	T	A	124	0.001	0.759432	54	28.4919	-76.7735	0.757315	70	37.2595	-98.5316
5	35046913	N	A	C	124	0.001	0.574124	54	50.4641	-18.7674	0.600067	70	61.4289	-33.5801
5	35047140	N	A	G	129	0.001	0.603517	58	50.4588	-28.8675	0.690268	71	48.2442	-69.8557
5	35047146	N	A	T	130	0.001	0.627203	59	48.2602	-36.8141	0.704362	71	46.047	-75.9181
5	35047494	N	G	A	154	0.001	0.656821	67	50.4468	-52.836	0.551759	87	85.5757	-20.7077
5	35047547	N	C	G	149	0.001	0.62077	58	48.2616	-34.1741	0.703432	91	59.2037	-96.7859
5	35047718	N	A	G	150	0.001	0.569491	72	68.0179	-23.3656	0.64112	78	61.4182	-54.6291
5	35047748	N	A	T	138	0.001	0.507942	63	68.0299	-2.2131	0.573382	75	70.2112	-25.7886
5	35047787	N	T	C	161	0.0186335	0.642822	78	59.5723	-54.6291	0.768813	83	29.4366	-115.65
5	35047808	N	T	A	162	0.001	0.843603	83	28.4532	-168.255	0.797667	79	35.0502	-133.172
5	35047816	N	A	T	163	0.001	0.816303	87	35.0396	-158.41	0.789667	76	35.0542	-123.809
5	35047856	N	C	T	155	0.001	0.962809	80	6.48498	-247.912	0.853569	75	24.0694	-157.892
5	35047875	N	C	T	155	0.001	0.802671	81	35.0476	-139.446	0.783973	74	35.0569	-117.602
5	35047880	N	G	C	155	0.001	0.812709	80	32.8517	-143.552	0.786858	75	35.0556	-120.702
5	35047933	N	A	C	141	0.001	0.867892	68	19.6843	-150.976	0.808425	73	30.6638	-128.711
5	35047965	N	G	T	134	0.001	0.746433	67	37.2635	-89.4929	0.761368	67	35.0662	-96.1248
5	35048009	N	A	G	153	0.001	0.857381	77	24.0668	-164.434	0.960834	76	6.4903	-233.891
5	35048024	N	T	A	169	0.001	0.961347	77	6.48897	-237.395	0.858935	92	28.4412	-197.608
5	35048037	N	T	C	171	0.001	0.833556	84	30.6491	-163.799	0.67828	87	61.4062	-79.4064
5	35048075	N	C	G	148	0.001	0.859395	71	21.8775	-152.763	0.818394	77	30.6584	-141.391
5	35048155	N	T	G	123	0.001	0.810552	58	24.0921	-103.161	0.646251	65	50.4495	-47.383
5	35048176	N	A	T	135	0.001	0.725957	62	37.2701	-74.6368	0.520562	73	76.8055	-6.71501
5	35048191	N	C	T	142	0.001	0.707831	65	41.6606	-70.8875	0.532489	77	78.9974	-11.311
5	35048237	N	A	G	144	0.001	0.903047	72	15.2845	-181.325	0.819658	72	28.4679	-132.884
5	35048278	N	A	T	146	0.001	0.814496	70	28.4706	-126.526	0.881834	76	19.6737	-177.505
5	35048282	N	C	T	134	0.001	0.661398	62	46.059	-50.5129	0.541695	72	72.4124	-13.6839
5	35048289	N	C	A	120	0.001	0.885503	61	15.2992	-144.36	0.796808	59	26.288	-99.0964
5	35048346	N	T	G	137	0.001	0.83099	65	24.0828	-125.483	0.847454	72	24.0734	-148.115
5	35048350	N	C	A	134	0.001	0.822796	62	24.0868	-115.874	0.861352	72	21.8762	-156.045
5	35048352	N	T	A	137	0.001	0.68194	66	46.0537	-61.664	0.605704	71	61.4276	-36.1514
5	35048468	N	T	C	161	0.001	0.693462	75	50.4361	-75.2305	0.511636	86	92.1687	-4.44096
5	35048497	N	A	T	165	0.001	0.685055	73	50.4388	-69.5525	0.565261	92	87.7663	-27.9364
5	35048571	N	G	T	145	0.001	0.940592	67	8.69954	-192.214	0.795069	78	35.0516	-130.044
5	35048598	N	A	G	141	0.001	0.692436	65	43.8578	-64.7983	0.592167	76	68.0126	-33.3549
5	35048782	N	C	A	85	0.001	0.685838	35	24.1228	-33.5101	0.479987	50	52.6667	4.47446
5	35048864	N	G	T	81	0.001	0.322462	31	21.9309	28.159	0.62008	50	41.6806	-29.275
5	35048880	N	C	A	95	0.001	0.333222	36	26.3187	30.4443	0.610243	59	50.4575	-31.452
5	35048903	N	C	A	97	0.001	0.951521	41	4.33977	-122.153	0.625083	56	46.067	-34.2985
5	35049022	N	A	C	120	0.001	0.666778	48	35.0916	-40.5924	0.569491	72	68.0179	-23.3656
5	35049089	N	C	T	159	0.001	0.895	76	17.4764	-186.044	0.843603	83	28.4532	-168.255
5	35049122	N	T	C	127	0.001	0.766845	60	30.6811	-88.2961	0.85098	67	21.8829	-139.682
5	35049130	N	G	A	130	0.001	0.9503	60	6.51165	-178.006	0.843086	70	24.0761	-141.621
5	35049134	N	A	G	128	0.001	0.593283	59	52.6547	-26.2324	0.507251	69	74.6136	-2.21172
5	35049135	N	A	C	127	0.001	0.569012	58	54.8533	-18.6848	0.492749	69	74.6136	2.21172
5	35049136	N	G	C	134	0.001	0.600067	60	52.6534	-28.783	0.486477	74	79.0014	4.44852
5	35049148	N	T	A	141	0.001	0.682662	63	43.8605	-59.1302	0.679607	78	54.8266	-71.8014
5	35049156	N	C	T	137	0.001	0.822796	62	24.0868	-115.874	0.973649	75	4.29441	-241.531
5	35049172	N	G	A	136	0.001	0.855076	62	19.6923	-131.264	0.851586	74	24.0708	-154.628
5	35049184	N	T	A	114	0.001	0.933623	45	6.53166	-126.031	0.811802	69	28.4719	-123.356
5	35049239	N	A	G	139	0.001	0.772909	66	32.8703	-99.8488	0.630224	73	59.2277	-46.7499
5	35049285	N	A	G	152	0.001	0.947667	76	8.68752	-223.428	0.829167	76	28.4626	-145.672
5	35049286	N	T	C	153	0.001	0.842334	76	26.2653	-153.317	0.727424	77	46.039	-93.4108
5	35049287	N	A	C	144	0.001	0.847454	72	24.0734	-148.115	0.736269	72	41.6512	-91.4186
5	35049359	N	G	T	127	0.001	0.948575	58	6.51431	-171.048	0.7973	69	30.6691	-116.134
5	35049360	N	A	G	131	0.001	0.9503	60	6.51165	-178.006	0.817113	71	28.4692	-129.702
5	35049422	N	G	T	108	0.001	0.902708	41	8.73421	-103.132	0.82111	67	26.2773	-124.378
5	35049490	N	A	G	133	0.001	0.943692	53	6.52098	-153.686	0.762675	80	41.6406	-115.478
5	35049773	N	T	C	126	0.001	0.836045	67	24.0801	-131.921	0.881611	59	15.3019	-137.689
5	35049779	N	C	A	126	0.001	0.724788	69	41.6552	-82.5525	0.754556	57	30.6851	-79.1873
5	35049986	N	C	T	131	0.001	0.831207	71	26.272	-137.183	0.766845	60	30.6811	-88.2961
5	35050130	N	C	A	140	0.001	0.742586	66	37.2648	-86.4998	0.878631	74	19.6763	-170.849
5	35050599	N	C	T	174	0.001	0.886856	97	24.0401	-230.67	0.83139	77	28.4612	-148.883
5	35050680	N	A	C	149	0.001	0.819658	72	28.4679	-132.884	0.766411	77	39.4473	-113.088
5	35050795	N	C	T	141	0.001	0.651616	66	50.4482	-50.1014	0.373249	75	61.4223	46.6134
5	35051024	N	C	A	155	0.001	0.853177	68	21.8816	-142.945	0.850809	87	28.4479	-181.261
5	35051207	N	G	A	159	0.001	0.846385	78	26.2627	-159.807	0.950918	81	8.68086	-240.823
5	35051402	N	A	G	153	0.22549	0.580997	74	16.352	-17.5778	0.465287	79	35.5967	8.78891
5	35051495	N	G	A	167	0.001	0.789082	90	41.6272	-146.246	0.675442	77	54.8279	-68.9968
5	35051675	N	G	C	148	0.001	0.826885	75	28.4639	-142.466	0.904379	73	15.2832	-184.706
5	35051862	N	C	G	149	0.001	0.816	76	30.6598	-138.212	0.876964	73	19.6777	-167.527
5	35051866	N	T	C	154	0.001	0.835667	79	28.4586	-155.321	0.973649	75	4.29441	-241.531
5	35051973	N	A	T	161	0.001	0.654865	84	63.6075	-65.3092	0.558481	77	74.6029	-20.8294
5	35052206	N	A	C	176	0.001	0.802527	86	37.2381	-147.965	0.744608	90	50.4161	-119.14
5	35052232	N	G	C	167	0.001	0.963272	81	6.48363	-251.419	0.84907	86	28.4492	-178.003
5	35052285	N	G	C	153	0.001	0.514716	68	72.4177	-4.45329	0.623612	85	70.1978	-51.3841
5	35052383	N	T	A	111	0.001	1	50	0	-179.076	0.819886	61	24.0881	-112.685
5	35052469	N	T	A	120	0.001	0.70923	55	35.0822	-60.4563	0.83099	65	24.0828	-125.483
5	35052473	N	A	T	117	0.001	0.70923	55	35.0822	-60.4563	0.806656	62	26.284	-108.52
5	35052769	N	C	G	144	0.001	0.746196	63	35.0716	-84.0522	0.864441	81	24.0614	-177.568
5	35052839	N	A	T	149	0.001	0.853569	75	24.0694	-157.892	0.811018	74	30.6624	-131.871
5	35052958	N	G	A	148	0.001	0.880254	75	19.675	-174.175	0.83584	73	26.2693	-143.621
5	35053075	N	G	C	124	0.001	0.787077	61	28.4826	-98.2642	0.873265	63	17.4938	-142.649
5	35053236	N	T	G	130	0.001	0.83099	65	24.0828	-125.483	0.907964	65	13.0967	-166.542
5	35053522	N	T	A	116	0.001	0.828344	64	24.0841	-122.274	1	52	0	-186.239
5	35053543	N	A	C	133	0.001	0.849548	73	24.0721	-151.369	1	60	0	-214.891
5	35053759	N	C	A	33	0.001	0.818394	11	4.37978	-20.1987	0.5	22	24.1401	0
5	35053778	N	G	A	34	0.001	0.818394	11	4.37978	-20.1987	0.478246	23	24.1388	2.24072
5	35053808	N	A	T	33	0.001	0.727424	11	6.577	-13.3444	0.5	22	24.1401	0
5	35054516	N	C	G	160	0.001	0.556856	88	85.5744	-23.1111	0.527796	72	74.6096	-9.01123
5	35054728	N	A	T	136	0.001	0.82111	67	26.2773	-124.378	0.855309	69	21.8802	-146.213
5	35054786	N	A	G	129	0.001	0.883589	60	15.3005	-141.022	0.753792	69	37.2608	-95.5091
5	35054820	N	A	C	118	0.001	0.773768	53	26.296	-80.4928	0.83099	65	24.0828	-125.483
5	35055081	N	T	A	127	0.001	0.672529	58	41.6699	-50.9847	0.7973	69	30.6691	-116.134
5	35055128	N	A	T	137	0.001	0.822796	62	24.0868	-115.874	0.813543	75	30.6611	-135.039
5	35055230	N	G	T	121	0.001	0.70602	51	32.8903	-55.0514	0.8002	70	30.6678	-119.268
5	35055322	N	C	A	135	0.001	0.955528	67	6.50232	-202.412	0.823745	68	26.276	-127.57
5	35055337	N	T	G	148	0.001	0.961847	78	6.48764	-240.899	0.828791	70	26.2733	-133.973
5	35055345	N	A	C	153	0.001	0.963272	81	6.48363	-251.419	0.833556	72	26.2707	-140.399
5	35055371	N	C	T	154	0.001	0.964165	83	6.48096	-258.437	0.845301	71	24.0748	-144.865
5	35055470	N	A	C	138	0.001	0.822133	73	28.4666	-136.072	0.754016	65	35.0689	-90.0684
5	35055477	N	T	C	137	0.001	0.577516	71	65.822	-25.8806	0.515162	66	70.2232	-4.45506
5	35055485	N	T	A	137	0.001	0.829167	76	28.4626	-145.672	0.737864	61	35.0742	-78.0793
5	35055885	N	A	G	174	0.001	0.783694	97	46.0123	-153.965	0.779407	77	37.2501	-119.93
5	35055909	N	T	G	176	0.001	0.791861	96	43.8164	-157.875	0.700134	80	52.6267	-83.4764
5	35055948	N	A	G	183	0.001	0.747534	95	52.6067	-127.578	0.693311	88	59.2077	-88.1901
5	35056200	N	A	T	165	0.001	0.934356	91	13.062	-255.509	0.824541	74	28.4652	-139.266
5	35056380	N	T	C	139	0.001	0.944741	72	8.69287	-209.539	0.836045	67	24.0801	-131.921
5	35056393	N	A	T	158	0.001	0.866098	82	24.0601	-180.862	0.895	76	17.4764	-186.044
5	35056929	N	A	G	160	0.001	0.775184	80	39.4433	-122.275	0.825217	80	30.6544	-150.963
5	35057207	N	T	C	156	0.001	0.64945	77	59.2224	-57.5123	0.772334	79	39.4447	-119.205
5	35057213	N	A	T	155	0.001	0.602633	78	68.0099	-38.4611	0.766411	77	39.4473	-113.088
5	35057227	N	T	A	144	0.001	0.597287	72	63.6235	-33.5008	0.764065	72	37.2568	-104.604
5	35057301	N	G	C	124	0.001	0.866911	60	17.4978	-132.735	0.828344	64	24.0841	-122.274
5	35057510	N	T	A	124	0.001	0.754556	57	30.6851	-79.1873	0.895786	67	15.2912	-164.47
5	35057801	N	C	T	98	0.001	0.744349	43	24.1121	-56.85	0.963946	55	4.32109	-171.122
5	35057862	N	G	T	85	0.0176471	0.816265	33	7.57235	-55.5865	0.714087	52	31.7276	-57.9463
5	35057979	N	A	T	121	0.0371901	0.559197	53	42.9495	-13.6557	0.717655	68	30.1038	-71.7211
5	35058034	N	G	A	105	0.001	0.61232	49	41.6819	-26.66	0.803774	56	24.0948	-96.8521
5	35058319	N	C	T	93	0.001	0.86817	53	15.3099	-117.792	0.675117	40	28.5106	-35.7664
5	35058689	N	A	T	90	0.001	0.745262	51	28.4959	-67.7307	0.538487	39	39.498	-6.82268
5	35058870	N	T	G	127	0.001	0.686692	67	46.0524	-64.4885	0.533356	60	61.4423	-9.05576
5	35060405	N	G	T	157	0.001	0.671167	76	54.8292	-66.2048	0.64207	81	63.6115	-57.1578
5	35060824	N	C	T	60	0.001	0.608768	23	19.7443	-12.0818	0.459432	37	37.3035	6.83519
5	35061094	N	A	T	100	0.001	0.479153	48	50.4721	4.47781	0.519244	52	54.8613	-4.47139
5	35061103	N	G	C	108	0.001	0.547201	53	52.6627	-11.4585	0.509097	55	59.2517	-2.21541
5	35061308	N	A	T	126	0.001	0.491798	61	65.8354	2.21362	0.553882	65	63.6328	-16.1359
5	35061385	N	A	T	128	0.001	0.733489	60	35.0756	-75.1101	0.750167	68	37.2621	-92.4961
5	35061406	N	G	A	124	0.001	0.551759	58	57.0505	-13.8052	0.606131	66	57.0398	-33.7535
5	35061424	N	T	C	112	0.001	0.92028	50	8.72221	-133.721	0.790516	62	28.4812	-101.373
5	35061431	N	G	T	110	0.001	0.627536	51	41.6792	-31.9145	0.644164	59	46.063	-42.3213
5	35061703	N	G	A	142	0.001	0.60301	68	59.2344	-33.6642	0.513523	74	79.0014	-4.44852
5	35062220	N	T	C	152	0.001	0.588294	68	61.4316	-28.4955	0.488087	84	89.9742	4.44206
5	35062916	N	T	A	149	0.001	0.631667	76	61.4209	-49.2701	0.493146	73	79.0027	2.21092
5	35063819	N	A	G	132	0.001	0.593813	64	57.0425	-28.6301	0.5	68	74.6149	0
5	35064126	N	C	T	197	0.001	0.883751	103	26.2293	-242.229	0.883234	94	24.0441	-220.654
5	35064131	N	G	A	195	0.001	0.879041	99	26.2347	-228.907	0.864827	96	28.4359	-210.751
5	35064261	N	T	C	162	0.001	0.797667	79	35.0502	-133.172	0.855659	83	26.256	-176.109
5	35064373	N	T	A	153	0.001	0.638982	72	57.0318	-49.5738	0.530885	81	83.3865	-11.295
5	35064528	N	T	A	149	0.001	0.472955	74	76.8042	9.0052	0.573382	75	70.2112	-25.7886
5	35064529	N	T	A	150	0.001	0.565833	76	72.4071	-23.2918	0.635225	74	59.2264	-49.4177
5	35064884	N	A	G	152	0.001	0.77161	70	35.0622	-105.279	0.719659	82	50.4268	-95.4564
5	35064892	N	T	C	151	0.001	0.77161	70	35.0622	-105.279	0.679132	81	57.0198	-74.3363
5	35064897	N	A	T	162	0.001	0.756928	74	39.4513	-103.971	0.693311	88	59.2077	-88.1901
5	35064927	N	T	C	154	0.001	0.817113	71	28.4692	-129.702	0.783322	83	39.4393	-131.528
5	35064958	N	A	T	162	0.001	0.782239	78	37.2488	-123.018	0.773992	84	41.6352	-127.703
5	35065025	N	G	T	160	0.001	0.773992	84	41.6352	-127.703	0.7765	76	37.2514	-116.849
5	35065339	N	G	A	156	0.001	0.91594	83	15.2699	-218.658	0.83584	73	26.2693	-143.621
5	35065601	N	G	A	154	0.001	0.793847	63	28.4799	-104.49	0.923359	91	15.2592	-245.983
5	35065867	N	C	T	169	0.001	0.622304	90	74.5856	-53.7716	0.620333	79	65.8114	-46.362
5	35065919	N	C	A	180	0.001	0.854169	89	28.4452	-187.788	0.8024	91	39.4287	-156.484
5	35065926	N	G	C	172	0.001	0.755985	86	46.027	-120.292	0.755985	86	46.027	-120.292
5	35065963	N	A	T	163	0.001	0.704682	88	57.0105	-94.2684	0.733489	75	43.8445	-93.8877
5	35066010	N	T	C	154	0.001	0.886334	79	19.6696	-187.515	0.826885	75	28.4639	-142.466
5	35066017	N	T	C	147	0.001	0.880254	75	19.675	-174.175	0.847454	72	24.0734	-148.115
5	35066067	N	T	C	173	0.001	0.917804	97	17.4484	-257.2	0.829167	76	28.4626	-145.672
5	35066071	N	A	G	170	0.001	0.928858	98	15.2499	-269.989	0.833556	72	26.2707	-140.399
5	35066185	N	T	C	148	0.001	0.852087	81	26.2587	-169.575	0.880851	67	17.4884	-155.932
5	35066684	N	C	T	75	0.001	0.571476	35	32.9117	-11.7029	0.6501	40	30.7078	-30.0227
5	35067232	N	T	A	167	0.001	0.710667	76	48.2376	-84.2142	0.68144	91	63.5982	-84.7526
5	35067402	N	T	C	140	0.001	0.80973	63	26.2827	-111.677	0.909364	77	15.2779	-198.256
5	35067610	N	C	A	139	0.001	0.813769	59	24.0908	-106.328	0.787692	80	37.2461	-129.216
5	35067638	N	A	T	134	0.001	0.5	54	59.253	0	0.525017	80	83.3878	-8.98898
5	35067698	N	C	G	108	0.001	0.666778	39	28.5119	-32.9813	0.579763	69	63.6275	-25.9306
5	35067712	N	A	C	125	0.001	0.562542	48	46.0777	-13.9353	0.623459	77	63.6168	-46.4844
5	35068091	N	C	T	132	0.001	0.534506	58	59.2477	-9.06499	0.527045	74	76.8042	-9.0052
5	35068160	N	C	T	128	0.001	0.639437	61	48.2576	-42.1538	0.507468	67	72.4191	-2.21214
5	35068182	N	C	A	131	0.001	0.828344	64	24.0841	-122.274	0.880851	67	17.4884	-155.932
5	35068290	N	T	C	87	0.001	0.710667	38	24.1188	-42.1071	0.694007	49	32.893	-49.3113
5	35068380	N	C	A	137	0.001	0.686692	67	46.0524	-64.4885	0.528591	70	72.415	-9.01761
5	35068955	N	G	T	171	0.001	0.855659	83	26.256	-176.109	0.920735	88	15.2632	-235.721
5	35069042	N	C	T	162	0.001	0.588294	68	61.4316	-28.4955	0.489355	94	100.947	4.437
5	35069194	N	T	C	167	0.001	0.517659	85	89.9728	-6.69759	0.548813	82	81.1879	-18.3595
5	35069313	N	C	T	192	0.001	0.872589	94	26.2413	-212.318	0.95949	98	8.65818	-300.183
5	35069353	N	A	G	199	0.0753769	0.610228	99	42.2144	-42.972	0.553871	100	79.3856	-22.6129
5	35069375	N	G	A	198	0.001	0.889149	99	24.0374	-237.361	0.959903	99	8.65685	-303.684
5	35069495	N	T	A	193	0.001	0.51614	93	98.7511	-6.68845	0.6501	100	76.7695	-75.0568
5	35069823	N	C	A	151	0.001	0.8002	70	30.6678	-119.268	0.889149	81	19.667	-194.204
5	35069847	N	T	C	147	0.001	0.614362	70	59.2317	-38.8453	0.558481	77	74.6029	-20.8294
5	35069897	N	T	A	142	0.001	0.523825	63	65.8327	-6.73459	0.569667	79	74.6003	-25.7061
5	35069909	N	A	C	135	0.001	0.526333	57	59.249	-6.74965	0.487171	78	83.3905	4.44572
5	35069987	N	G	C	148	0.001	0.544147	68	68.0233	-13.7135	0.487492	80	85.5851	4.44446
5	35070298	N	G	A	141	0.001	0.85098	67	21.8829	-139.682	0.838063	74	26.268	-146.848
5	35070457	N	C	T	182	0.001	0.617099	94	78.9747	-53.5359	0.693311	88	59.2077	-88.1901
5	35070644	N	T	C	170	0.001	0.487797	82	87.7796	4.44324	0.556856	88	85.5744	-23.1111
5	35070679	N	T	G	158	0.001	0.513523	74	79.0014	-4.44852	0.583389	84	76.7908	-33.1054
5	35070695	N	G	A	149	0.001	0.492749	69	74.6136	2.21172	0.57505	80	74.5989	-28.1735
5	35070748	N	C	G	142	0.001	0.514295	70	74.6123	-4.4516	0.569491	72	68.0179	-23.3656
5	35071199	N	C	T	144	0.001	0.595302	84	74.5936	-38.2219	0.516678	60	63.6395	-4.46112
5	35071300	N	A	G	127	0.001	0.523092	65	68.0273	-6.73019	0.548419	62	61.4396	-13.7649
5	35071370	N	G	T	148	0.001	0.602633	78	68.0099	-38.4611	0.414228	70	63.6262	28.4341
5	35071649	N	A	T	150	0.001	0.961347	77	6.48897	-237.395	0.849548	73	24.0721	-151.369
5	35071655	N	C	A	140	0.001	0.957448	70	6.49831	-212.894	0.843086	70	24.0761	-141.621
5	35071748	N	A	T	161	0.001	0.512203	82	87.7796	-4.44324	0.519	79	83.3892	-6.70561
5	35071987	N	T	G	158	0.001	0.480506	77	81.1946	6.70859	0.605008	81	70.2032	-40.9474
5	35072146	N	A	T	156	0.001	0.428524	70	65.8234	23.4057	0.651264	86	65.802	-65.1127
5	35072147	N	A	C	149	0.001	0.432791	67	63.6301	20.9876	0.646439	82	63.6101	-59.8617
5	35072623	N	T	C	158	0.001	0.605704	71	61.4276	-36.1514	0.482747	87	92.1674	6.69514
5	35073056	N	T	C	134	0.011194	0.786772	66	23.8188	-102.046	0.855615	68	20.9535	-142.945
5	35073087	N	T	A	139	0.001	0.637773	69	54.8386	-47.0474	0.743019	70	39.4567	-91.9396
5	35073389	N	T	G	87	0.001	0.600067	40	35.1022	-19.1886	0.915171	47	8.72621	-123.487
5	35073455	N	T	C	88	0.001	0.553227	47	46.079	-11.519	0.805082	41	17.5231	-71.2963
5	35073467	N	G	T	85	0.001	0.636455	44	35.0969	-29.6812	0.878301	41	10.9314	-94.5469
5	35073836	N	G	A	143	0.001	0.756928	74	39.4513	-103.971	0.869812	69	19.683	-154.277
5	35073905	N	A	C	143	0.001	0.677041	65	46.055	-58.8536	0.76941	78	39.446	-116.143
5	35073906	N	A	T	143	0.001	0.738621	65	37.2661	-83.5173	0.897701	78	17.4738	-192.773
5	35073953	N	A	T	143	0.001	0.817113	71	28.4692	-129.702	0.916945	72	13.0873	-190.342
5	35073989	N	C	T	148	0.001	0.825217	80	30.6544	-150.963	0.970902	68	4.30376	-216.844
5	35074017	N	T	C	156	0.001	0.913856	81	15.2725	-211.848	0.760174	75	39.45	-107.002
5	35074173	N	C	A	166	0.001	0.726467	95	57.0011	-114.67	0.760737	71	37.2581	-101.563
5	35074335	N	C	G	158	0.001	0.852087	81	26.2587	-169.575	0.961347	77	6.48897	-237.395
5	35074611	N	T	C	130	0.001	0.529431	68	70.2205	-9.02434	0.548419	62	61.4396	-13.7649
5	35075698	N	T	G	191	0.001	0.821643	84	32.8463	-156.27	0.972278	107	6.44896	-342.893
5	35075716	N	G	C	190	0.001	0.835667	79	28.4586	-155.321	0.964274	111	8.64085	-345.753
5	35075725	N	G	C	186	0.001	0.807898	78	32.8543	-137.228	0.963272	108	8.64484	-335.226
5	35075733	N	A	C	184	0.001	0.823	79	30.6558	-147.767	0.962213	105	8.64885	-324.705
5	35075758	N	G	A	190	0.001	0.795069	78	35.0516	-130.044	0.964596	112	8.63951	-349.263
5	35075922	N	T	G	179	0.001	0.756269	82	43.8351	-114.852	0.917804	97	17.4484	-257.2
5	35075964	N	C	T	179	0.001	0.792878	82	37.2434	-135.441	0.907488	97	19.6456	-248.119
5	35076078	N	A	C	165	0.001	0.83139	77	28.4612	-148.883	0.920735	88	15.2632	-235.721
5	35076082	N	T	C	166	0.001	0.840227	75	26.2667	-150.08	0.934356	91	13.062	-255.509
5	35076102	N	T	C	147	0.001	0.828791	70	26.2733	-133.973	0.909364	77	15.2779	-198.256
5	35076568	N	G	A	134	0.001	0.756928	74	39.4513	-103.971	0.8002	60	26.2867	-102.229
5	35076589	N	A	T	137	0.001	0.513898	72	76.8068	-4.45001	0.523092	65	68.0273	-6.73019
5	35076769	N	A	C	156	0.001	0.542197	83	83.3838	-15.9716	0.547977	73	72.4111	-16.0528
5	35077096	N	C	A	147	0.001	0.519494	77	81.1946	-6.70859	0.614362	70	59.2317	-38.8453
5	35077127	N	C	G	133	0.001	0.584472	77	70.2085	-30.7693	0.678691	56	39.4753	-51.2475
5	35077129	N	T	C	132	0.001	0.586725	75	68.0139	-30.8287	0.666778	57	41.6712	-48.2034
5	35077194	N	C	T	152	0.001	0.483135	89	94.3619	6.69283	0.635011	63	50.4521	-41.9975
5	35077199	N	A	T	154	0.001	0.505498	91	98.7537	-2.20822	0.603243	63	54.8466	-31.2658
5	35077279	N	T	G	153	0.001	0.642953	84	65.8047	-59.687	0.695783	69	46.0497	-70.1779
5	35077296	N	A	G	164	0.001	0.579598	88	81.1799	-32.9979	0.644833	76	59.2237	-54.7994
5	35077329	N	C	A	144	0.001	0.573382	75	70.2112	-25.7886	0.637773	69	54.8386	-47.0474
5	35077411	N	A	T	138	0.001	0.657639	73	54.8333	-57.9077	0.646251	65	50.4495	-47.383
5	35077412	N	G	T	133	0.001	0.623271	69	57.0358	-41.5847	0.640719	64	50.4508	-44.6815
5	35077549	N	T	C	136	0.001	0.589101	73	65.8194	-30.8914	0.555593	63	61.4382	-16.16
5	35077628	N	T	A	131	0.001	0.636455	66	52.6454	-44.5219	0.630857	65	52.6467	-41.8511
5	35077745	N	A	T	135	0.001	0.49152	59	63.6408	2.21417	0.513167	76	81.196	-4.44707
5	35077746	N	A	T	135	0.001	0.49152	59	63.6408	2.21417	0.526333	76	78.9987	-8.99953
5	35077768	N	C	T	128	0.001	0.448241	58	57.0505	13.8052	0.542886	70	70.2178	-13.6983
5	35077942	N	T	C	152	0.001	0.5	68	74.6149	0	0.619127	84	70.1991	-48.7525
5	35077966	N	C	A	125	0.001	0.518531	54	57.0558	-4.46855	0.535235	71	72.4137	-11.3385
5	35077984	N	T	C	148	0.001	0.746433	67	37.2635	-89.4929	0.740901	81	46.0337	-105.272
5	35077990	N	G	A	147	0.001	0.5	66	72.4204	0	0.629716	81	65.8087	-51.6488
5	35078036	N	G	A	156	0.001	0.528591	70	72.415	-9.01761	0.627992	86	70.1965	-54.0299
5	35078038	N	C	T	161	0.001	0.506671	75	81.1973	-2.21057	0.627992	86	70.1965	-54.0299
5	35078056	N	C	A	171	0.001	0.481	79	83.3892	6.70561	0.630522	92	74.5829	-59.0673
5	35078098	N	A	G	166	0.001	0.526333	76	78.9987	-8.99953	0.477763	90	94.3606	8.96672
5	35078157	N	T	G	156	0.001	0.486102	72	76.8068	4.45001	0.619127	84	70.1991	-48.7525
5	35078265	N	T	A	122	0.001	0.5	56	61.4476	0	0.560646	66	63.6315	-18.5499
5	35078420	N	G	A	64	0.001	0.448241	29	28.5252	6.90258	0.628657	35	28.5172	-22.1155
5	35078426	N	A	G	63	0.001	0.482747	29	30.7225	2.2317	0.647157	34	26.3213	-24.9574
5	35079331	N	T	G	101	0.001	0.403782	52	46.0724	23.9073	0.673585	49	35.0902	-43.3752
5	35079344	N	A	T	104	0.001	0.403782	52	46.0724	23.9073	0.653949	52	39.4807	-40.1594
5	35079360	N	G	A	111	0.001	0.782006	55	26.2933	-86.6545	0.946727	56	6.51697	-164.097
5	35079395	N	C	T	127	0.001	0.393371	61	52.652	31.3558	0.621293	66	54.8426	-39.0733
5	35079483	N	A	G	111	0.001	0.425482	47	43.8818	16.427	0.562542	64	61.4369	-18.5804
5	35079488	N	A	T	114	0.001	0.425482	47	43.8818	16.427	0.552274	67	65.8274	-16.1133
5	35079691	N	A	G	130	0.001	0.754268	61	32.877	-84.6278	0.579763	69	63.6275	-25.9306
5	35079711	N	T	C	137	0.001	0.531271	64	65.8314	-9.03906	0.630224	73	59.2277	-46.7499
5	35079763	N	C	A	129	0.001	0.428524	63	59.241	21.0651	0.636455	66	52.6454	-44.5219
5	35079934	N	C	G	125	0.001	0.541011	61	61.4409	-11.3964	0.515635	64	68.0286	-4.45695
5	35080003	N	C	G	121	0.001	0.46772	62	63.6368	9.04713	0.644164	59	46.063	-42.3213
5	35080020	N	G	T	121	0.001	0.435441	62	59.2424	18.6129	0.610243	59	50.4575	-31.452
5	35080039	N	T	A	96	0.001	0.71168	52	32.889	-57.9463	0.863879	44	13.1247	-96.2571
5	35080087	N	T	C	97	0.001	0.452799	53	52.6627	11.4585	0.636455	44	35.0969	-29.6812
5	35080127	N	A	T	90	0.001	0.611185	54	46.0697	-29.0558	0.555593	36	35.1076	-9.23427
5	35080132	N	T	A	87	0.001	0.596218	52	46.0724	-23.9073	0.514295	35	37.3061	-2.2258
5	35080136	N	A	G	81	0.001	0.565261	46	43.8831	-13.9682	0.514295	35	37.3061	-2.2258
5	35080202	N	C	A	83	0.001	0.531936	47	48.2763	-6.78329	0.5	36	39.502	0
5	35080311	N	T	A	59	0.001	0.555593	36	35.1076	-9.23427	0.565261	23	21.9416	-6.9841
5	35080579	N	A	T	74	0.001	0.718094	39	24.1175	-45.0176	0.857381	35	10.9394	-74.7428
5	35082101	N	C	T	63	0.001	0.658642	41	30.7065	-32.7579	0.727424	22	13.154	-26.6888
5	35082635	N	G	A	55	0.001	0.821643	28	10.9488	-52.0899	0.555593	27	26.3307	-6.9257
5	35082780	N	T	C	103	0.001	0.758793	58	30.6838	-82.2127	0.644541	45	35.0956	-32.3735
5	35082800	N	A	G	97	0.001	0.71168	52	32.889	-57.9463	0.644541	45	35.0956	-32.3735
5	35082812	N	A	C	87	0.001	0.690603	42	28.5079	-41.4075	0.622304	45	37.2928	-26.8858
5	35082955	N	G	T	104	0.001	0.62077	58	48.2616	-34.1741	0.412985	46	41.6859	18.9762
5	35082967	N	G	T	102	0.001	0.403444	57	50.4601	26.3056	0.622304	45	37.2928	-26.8858
5	35082997	N	T	C	115	0.001	0.376967	61	50.4548	36.685	0.666778	54	39.478	-45.6664
5	35083038	N	C	G	121	0.001	0.682662	63	43.8605	-59.1302	0.396483	58	50.4588	28.8675
5	35083072	N	C	G	127	0.001	0.640719	64	50.4508	-44.6815	0.396757	63	54.8466	31.2658
5	35083115	N	A	T	145	0.001	0.415528	77	70.2085	30.7693	0.632441	68	54.8399	-44.372
5	35083164	N	T	A	138	0.001	0.492532	67	72.4191	2.21214	0.690268	71	48.2442	-69.8557
5	35083177	N	T	A	136	0.001	0.541011	61	61.4409	-11.3964	0.68012	75	52.6334	-69.2667
5	35083225	N	G	A	113	0.001	0.565261	46	43.8831	-13.9682	0.641886	67	52.644	-47.21
5	35083228	N	G	A	120	0.001	0.551054	49	48.2736	-11.4972	0.66208	71	52.6387	-58.123
5	35083269	N	A	C	123	0.001	0.531936	47	48.2763	-6.78329	0.684334	76	52.632	-72.0851
5	35083275	N	G	C	121	0.001	0.458306	48	48.2749	9.12262	0.643932	73	57.0305	-52.269
5	35083278	N	T	A	135	0.001	0.456111	57	57.0518	11.4253	0.589804	78	70.2072	-33.2876
5	35083291	N	C	T	129	0.001	0.473667	57	59.249	6.74965	0.583389	72	65.8207	-28.3761
5	35083382	N	T	C	145	0.001	0.862987	51	15.3125	-111.204	0.819362	94	37.2274	-173.281
5	35083464	N	G	A	96	0.001	0.538487	26	26.332	-4.54845	0.571476	70	65.8234	-23.4057
5	35083633	N	T	C	155	0.001	0.655842	61	46.0604	-47.7649	0.734199	94	54.8052	-118.101
5	35083677	N	C	T	126	0.001	0.470569	51	52.6654	6.76825	0.613409	75	63.6195	-41.2398
5	35083694	N	G	A	121	0.001	0.456493	46	46.0804	9.13717	0.613409	75	63.6195	-41.2398
5	35083757	N	A	G	105	0.0428571	0.489899	51	51.9739	2.21684	0.671717	54	21.7608	-41.0242
5	35083826	N	G	T	156	0.001	0.513167	76	81.196	-4.44707	0.562542	80	76.7962	-23.2255
5	35083882	N	G	C	156	0.001	0.648748	74	57.0291	-54.9794	0.719659	82	50.4268	-95.4564
5	35083998	N	T	A	133	0.001	0.779598	68	32.8677	-106.002	0.723226	65	39.4633	-77.1255
5	35084229	N	T	A	164	0.001	0.558178	86	83.3798	-23.1377	0.602633	78	68.0099	-38.4611
5	35084247	N	A	G	169	0.001	0.918884	86	15.2659	-228.889	0.867715	83	24.0588	-184.159
5	35084410	N	A	G	161	0.001	0.628291	78	63.6155	-49.1304	0.735097	83	48.2282	-104.759
5	35084454	N	G	C	173	0.00867052	0.875601	80	15.6102	-176.476	0.883953	93	23.0912	-217.32
5	35084685	N	T	C	97	0.001	0.697806	43	28.5066	-44.2608	0.852087	54	17.5058	-113.05
5	35084735	N	A	G	119	0.001	0.806656	62	26.284	-108.52	0.824778	57	21.8962	-107.374
5	35084974	N	G	T	102	0.001	0.533356	45	46.0817	-6.79182	0.737	57	32.8823	-72.6418
5	35085009	N	G	A	98	0.001	0.805082	41	17.5231	-71.2963	0.737	57	32.8823	-72.6418
5	35085171	N	T	A	129	0.001	0.807898	52	21.9029	-91.4851	0.532489	77	78.9974	-11.311
5	35085437	N	A	G	163	0.001	0.80576	72	30.6651	-125.556	0.670443	91	65.7954	-78.8888
5	35085728	N	G	A	147	0.001	0.616745	60	50.4561	-34.0581	0.597766	87	76.7868	-40.6961
5	35085942	N	C	T	146	0.001	0.787692	80	37.2461	-129.216	0.788071	66	30.6731	-106.778
5	35086076	N	T	C	165	0.001	0.544474	90	89.9662	-18.2899	0.600067	75	65.8167	-35.9787
5	35086126	N	G	A	147	0.001	0.610463	77	65.8141	-41.1371	0.614362	70	59.2317	-38.8453
5	35086360	N	T	A	137	0.001	0.571476	63	59.241	-21.0651	0.743406	74	41.6486	-97.3796
5	35086388	N	G	T	144	0.001	0.791861	72	32.8623	-118.406	0.861352	72	21.8762	-156.045
5	35086740	N	T	C	103	0.001	0.374917	48	39.486	29.3988	0.618261	55	46.0684	-31.6659
5	35086859	N	C	T	91	0.001	0.771014	48	24.1054	-71.9963	0.837434	43	15.3232	-85.1231
5	35086948	N	A	G	106	0.001	0.545485	55	54.8573	-11.4413	0.725641	51	30.6931	-61.2925
5	35087664	N	A	T	60	0.001	0.484838	33	35.1116	2.22753	0.555593	27	26.3307	-6.9257
5	35088123	N	T	A	46	0.001	0.411706	17	15.3579	7.12387	0.62077	29	24.1308	-17.087
5	35088941	N	G	C	142	0.001	0.942324	69	8.69687	-199.139	0.822133	73	28.4666	-136.072
5	35089015	N	A	T	170	0.00882353	0.872333	78	15.6016	-169.909	0.871765	92	25.2811	-205.703
5	35089112	N	G	T	139	0.001	0.887355	62	15.2979	-147.702	0.857381	77	24.0668	-164.434
5	35089116	N	C	A	141	0.001	0.887355	62	15.2979	-147.702	0.861	79	24.0641	-170.993
5	35089183	N	G	T	146	0.001	0.881834	76	19.6737	-177.505	0.843086	70	24.0761	-141.621
5	35089634	N	A	T	83	0.001	0.763334	38	19.7243	-55.0203	0.755726	45	24.1095	-62.866
5	35089671	N	C	T	84	0.001	0.605333	38	32.9077	-19.2747	0.652276	46	35.0942	-35.0904
5	35089679	N	G	A	79	0.001	0.611185	36	30.7131	-19.3705	0.627992	43	35.0982	-27.0149
5	35090000	N	T	A	43	0.001	0.750167	20	10.9594	-27.2047	0.478246	23	24.1388	2.24072
5	35090199	N	A	G	92	0.001	0.714429	42	26.3107	-47.5198	0.660107	50	37.2861	-40.3668
5	35090229	N	T	G	89	0.001	0.707455	41	26.312	-44.6189	0.645931	48	37.2888	-34.9044
5	35090306	N	T	G	109	0.001	0.754887	53	28.4932	-73.7467	0.678691	56	39.4753	-51.2475
5	35090317	N	A	C	120	0.001	0.916945	60	10.9061	-158.619	0.783522	60	28.4839	-95.1645
5	35090322	N	C	G	118	0.001	0.819886	61	24.0881	-112.685	0.895	57	13.1073	-139.533
5	35090355	N	C	T	126	0.001	0.910988	56	10.9114	-145.006	0.828791	70	26.2733	-133.973
5	35090487	N	C	T	117	0.001	0.773768	53	26.296	-80.4928	0.687625	64	43.8591	-61.9572
5	35090568	N	G	A	115	0.001	0.678085	59	41.6686	-53.7827	0.750167	56	30.6864	-76.1732
5	35090714	N	G	T	130	0.001	0.750167	64	35.0702	-87.0551	0.727424	66	39.462	-80.0664
5	35090722	N	A	G	126	0.001	0.640719	64	50.4508	-44.6815	0.774377	62	30.6785	-94.4201
5	35091149	N	T	G	114	0.001	0.641604	53	41.6766	-37.2622	0.491798	61	65.8354	2.21362
5	35091171	N	G	A	118	0.001	0.661124	59	43.8658	-47.9763	0.695045	59	39.4713	-59.7444
5	35091189	N	A	T	124	0.001	0.666778	63	46.0577	-53.2775	0.787077	61	28.4826	-98.2642
5	35091314	N	G	A	139	0.001	0.637773	69	54.8386	-47.0474	0.5	70	76.8095	0
5	35091340	N	A	G	154	0.001	0.530885	81	83.3865	-11.295	0.493146	73	79.0027	2.21092
5	35091706	N	T	A	186	0.001	0.612979	93	78.976	-50.9248	0.677538	93	65.7927	-84.4771
5	35091760	N	T	G	194	0.001	0.659447	91	67.9926	-73.1244	0.572864	103	96.5405	-35.1506
5	35091814	N	C	A	185	0.001	0.412313	97	87.7596	40.3477	0.625083	88	72.391	-53.8977
5	35091900	N	T	C	161	0.001	0.611185	90	76.7828	-48.4263	0.521141	71	74.6109	-6.71848
5	35091964	N	C	T	159	0.001	0.734334	79	46.0364	-99.3231	0.737659	80	46.035	-102.293
5	35092116	N	T	C	146	0.001	0.890672	73	17.4804	-175.976	0.808425	73	30.6638	-128.711
5	35092172	N	C	A	156	0.001	0.640093	75	59.225	-52.1011	0.555593	81	78.992	-20.7771
5	35092252	N	G	C	168	0.001	0.474983	80	83.3878	8.98898	0.659197	88	65.7994	-70.5881
5	35092253	N	A	G	166	0.001	0.487492	80	85.5851	4.44446	0.674535	86	61.4076	-76.6051
5	35092495	N	A	G	157	0.001	0.907964	65	13.0967	-166.542	0.869812	92	26.244	-205.703
5	35092619	N	T	A	158	0.001	0.815595	65	26.28	-118.014	0.709817	93	59.201	-102.563
5	35093146	N	T	C	116	0.001	0.622723	53	43.8738	-31.7854	0.650894	63	48.2549	-47.5676
5	35093210	N	G	A	95	0.001	0.57783	45	41.6873	-16.4739	0.700134	50	32.8917	-52.1728
5	35093944	N	G	A	115	0.001	0.50848	59	63.6408	-2.21417	0.571476	56	52.6587	-18.7246
5	35094086	N	A	G	170	0.001	0.869294	84	24.0574	-187.46	0.84907	86	28.4492	-178.003
5	35094297	N	A	T	157	0.001	0.946244	74	8.6902	-216.481	0.855659	83	26.256	-176.109
5	35094385	N	A	C	148	0.001	0.968054	62	4.31175	-195.719	0.825799	86	32.8437	-162.66
5	35094808	N	A	C	155	0.001	0.613409	75	63.6195	-41.2398	0.775184	80	39.4433	-122.275
5	35094867	N	T	A	148	0.001	0.779848	59	28.4852	-92.0741	0.719247	89	54.8119	-103.375
5	35095155	N	T	C	155	0.001	0.541695	72	72.4124	-13.6839	0.554253	83	81.1866	-20.7529
5	35095338	N	G	A	153	0.001	0.647986	71	54.8359	-52.4469	0.731862	82	48.2296	-101.796
5	35095664	N	C	A	142	0.001	0.729883	74	43.8458	-90.9294	0.617726	68	57.0371	-38.9558
5	35095767	N	C	G	106	0.001	0.660484	53	39.4793	-42.9032	0.566082	53	50.4655	-16.3078
5	35095783	N	G	C	105	0.001	0.654649	55	41.6739	-42.6944	0.56004	50	48.2722	-13.9051
5	35095789	N	A	T	102	0.001	0.408102	49	43.8791	21.4375	0.603843	53	46.071	-26.4692
5	35095991	N	C	G	55	0.001	0.521754	23	24.1388	-2.24072	0.593813	32	28.5212	-14.315
5	35096041	N	G	A	51	0.001	0.545485	22	21.9429	-4.57652	0.517253	29	30.7225	-2.2317
5	35096534	N	T	G	70	0.001	0.555593	27	26.3307	-6.9257	0.76762	43	21.9149	-63.5048
5	35096813	N	T	C	149	0.001	0.714429	77	48.2362	-87.1196	0.861352	72	21.8762	-156.045
5	35096854	N	C	A	152	0.001	0.780675	82	39.4407	-128.437	0.843086	70	24.0761	-141.621
5	35096868	N	T	C	156	0.001	0.576522	85	78.9867	-30.56	0.577516	71	65.822	-25.8806
5	35096902	N	T	C	158	0.001	0.70602	85	54.8173	-91.7523	0.698763	73	48.2416	-75.564
5	35096915	N	G	A	137	0.001	0.845301	71	24.0748	-144.865	0.863879	66	19.687	-144.386
5	35096931	N	T	G	136	0.001	0.757315	70	37.2595	-98.5316	0.772909	66	32.8703	-99.8488
5	35096944	N	G	T	131	0.001	0.5	66	72.4204	0	0.507697	65	70.2245	-2.21263
5	35096976	N	G	A	133	0.001	0.80903	68	28.4732	-120.194	0.784805	65	30.6745	-103.676
5	35096993	N	C	T	125	0.001	0.803481	61	26.2853	-105.371	0.781438	64	30.6758	-100.582
5	35097082	N	C	T	106	0.001	0.70384	54	35.0836	-57.5679	0.730923	52	30.6918	-64.2415
5	35097228	N	A	G	69	0.001	0.893119	28	6.55433	-68.0872	0.707455	41	26.312	-44.6189
5	35097241	N	T	C	73	0.001	0.896816	29	6.55299	-71.4482	0.750167	44	24.1108	-59.8504
5	35097695	N	A	C	37	0.001	0.642953	14	10.9675	-9.94784	0.478246	23	24.1388	2.24072
5	35097783	N	A	G	61	0.001	0.692436	26	17.5431	-25.9193	0.657248	35	26.32	-27.6859
5	35097928	N	T	A	55	0.001	0.815025	27	10.9501	-48.9078	0.607214	28	24.1321	-14.4791
5	35097963	N	T	A	56	0.001	0.777963	27	13.1473	-41.7842	0.586264	29	26.328	-11.8525
5	35098526	N	T	C	121	0.001	0.903047	72	15.2845	-181.325	0.775694	49	24.1041	-75.0653
5	35098562	N	T	A	117	0.001	0.757315	70	37.2595	-98.5316	0.723553	47	28.5012	-55.8649
5	35098611	N	A	C	130	0.001	0.905676	74	15.2819	-188.089	0.803774	56	24.0948	-96.8521
5	35098708	N	C	T	79	0.001	0.658	38	28.5132	-30.2218	0.634236	41	32.9037	-27.1572
5	35099114	N	G	T	138	0.001	0.596839	62	54.8479	-28.704	0.421	76	70.2098	28.2694
5	35099733	N	C	A	195	0.00769231	0.577322	104	95.6085	-37.6269	0.656362	91	59.5642	-69.6552
5	35099806	N	A	T	134	0.001	0.583389	72	65.8207	-28.3761	0.677538	62	43.8618	-56.3181
5	35099816	N	T	G	133	0.001	0.621703	74	61.4236	-43.9726	0.661124	59	43.8658	-47.9763
5	35100018	N	C	G	155	0.001	0.924334	79	13.078	-214.267	0.8555	76	24.0681	-161.161
5	35100050	N	T	A	161	0.001	0.942155	86	10.8714	-248.058	0.840227	75	26.2667	-150.08
5	35100082	N	G	T	154	0.001	0.940053	83	10.8754	-237.673	0.817113	71	28.4692	-129.702
5	35100096	N	A	T	167	0.001	0.941471	85	10.8727	-244.595	0.829488	82	30.6518	-157.371
5	35100121	N	T	G	166	0.001	0.639628	86	67.9993	-59.5208	0.537525	80	81.1906	-13.6338
5	35100186	N	T	A	155	0.001	0.943958	71	8.69419	-206.071	0.80973	84	35.0435	-148.903
5	35100420	N	A	T	159	0.001	0.772334	79	39.4447	-119.205	0.57505	80	74.5989	-28.1735
5	35100598	N	T	C	132	0.001	0.612979	62	52.6507	-33.9499	0.714429	70	43.8511	-79.1996
5	35100623	N	G	T	131	0.001	0.576322	59	54.8519	-21.1533	0.666778	72	52.6374	-60.8885
5	35100686	N	A	T	114	0.001	0.961847	52	4.3251	-160.6	0.758237	62	32.8757	-87.6521
5	35100710	N	T	C	101	0.001	0.717126	53	32.8877	-60.8569	0.687625	48	32.8943	-46.4679
5	35100744	N	A	G	93	0.001	0.622304	45	37.2928	-26.8858	0.520847	48	50.4721	-4.47781
5	35101406	N	G	A	113	0.001	0.661398	62	46.059	-50.5129	0.549052	51	50.4682	-11.4771
5	35101847	N	T	G	159	0.001	0.771265	83	41.6366	-124.636	0.763334	76	39.4487	-110.041
5	35101851	N	T	C	173	0.001	0.866911	90	26.2467	-199.102	0.81949	83	32.8477	-153.082
5	35102104	N	C	G	169	0.001	0.620333	79	65.8114	-46.362	0.477763	90	94.3606	8.96672
5	35102438	N	T	C	171	0.001	0.602633	78	68.0099	-38.4611	0.50538	93	100.948	-2.20796
5	35102578	N	G	T	147	0.001	0.575393	73	68.0166	-25.8333	0.55409	74	72.4097	-18.4444
5	35103637	N	G	A	136	0.001	0.583389	60	54.8506	-23.6467	0.513167	76	81.196	-4.44707
5	35104840	N	A	G	118	0.001	0.678691	56	39.4753	-51.2475	0.548419	62	61.4396	-13.7649
5	35105124	N	C	T	136	0.001	0.522403	67	70.2218	-6.72604	0.478246	69	72.4164	6.72215
5	35105459	N	C	T	97	0.001	0.446773	47	46.079	11.519	0.68012	50	35.0889	-46.1778
5	35106274	N	C	T	149	0.001	0.57505	80	74.5989	-28.1735	0.449242	69	68.0219	16.0919
5	35107222	N	C	T	155	0.001	0.507942	63	68.0299	-2.2131	0.630522	92	74.5829	-59.0673
5	35107246	N	C	T	170	0.001	0.520013	75	79.0001	-6.7117	0.6738	95	67.9872	-84.214
5	35107589	N	A	T	169	0.001	0.428524	84	78.988	28.0869	0.65893	85	63.6061	-68.0519
5	35107882	N	T	C	159	0.001	0.909364	77	15.2779	-198.256	0.866098	82	24.0601	-180.862
5	35107939	N	T	A	157	0.001	0.617362	81	68.0059	-46.2459	0.723834	76	46.0404	-90.4691
5	35107962	N	G	A	142	0.001	0.472955	74	76.8042	9.0052	0.661873	68	50.4455	-55.5863
5	35107987	N	G	A	153	0.001	0.473667	76	78.9987	8.99953	0.623459	77	63.6168	-46.4844
5	35108014	N	A	G	156	0.001	0.611185	72	61.4263	-38.741	0.750167	84	46.0297	-114.26
5	35108334	N	C	A	159	0.001	0.820727	78	30.6571	-144.576	0.740901	81	46.0337	-105.272
5	35108807	N	T	A	180	0.001	0.5	94	103.144	0	0.534907	86	87.7743	-13.6023
5	35108820	N	A	G	173	0.001	0.517253	87	92.1674	-6.69514	0.534907	86	87.7743	-13.6023
5	35109571	N	C	T	96	0.001	0.566711	30	28.5239	-9.32383	0.636455	66	52.6454	-44.5219
5	35109699	N	T	C	146	0.001	0.577516	71	65.822	-25.8806	0.706805	75	48.2389	-81.3196
5	35109916	N	C	A	142	0.001	0.724788	69	41.6552	-82.5525	0.863256	73	21.8749	-159.332
5	35110449	N	T	G	115	0.001	0.732298	56	32.8837	-69.6754	0.745927	59	32.8797	-78.6117
5	35110897	N	A	C	161	0.001	0.465886	88	89.9688	13.5927	0.602808	73	63.6222	-36.0626
5	35110964	N	G	A	150	0.001	0.479987	75	79	6.7117	0.56004	75	72.4084	-20.8576
5	35110966	N	A	G	150	0.001	0.479987	75	79	6.7117	0.586725	75	68.0139	-30.8287
5	35111162	N	C	T	149	0.001	0.465494	58	59.2477	9.06499	0.571476	91	85.5704	-30.4274
5	35111256	N	T	A	125	0.001	0.418127	55	50.4628	21.2544	0.585771	70	63.6261	-28.4341
5	35111284	N	C	A	126	0.0119048	0.597269	57	49.6278	-26.3056	0.425878	69	55.4592	23.1495
5	35111325	N	T	C	134	0.001	0.619127	63	52.6494	-36.5643	0.464765	71	72.4137	11.3385
5	35111342	N	G	A	143	0.001	0.560646	66	63.6315	-18.5499	0.454515	77	76.8002	16.0178
5	35111439	N	A	G	140	0.001	0.62695	67	54.8412	-41.7138	0.479438	73	76.8055	6.71501
5	35111489	N	A	G	130	0.001	0.588294	68	61.4316	-28.4955	0.48386	62	65.834	4.45898
5	35111514	N	T	C	111	0.001	0.57382	61	57.0465	-21.1078	0.43996	50	48.2722	13.9051
5	35111536	N	A	C	106	0.001	0.471679	53	54.8599	6.76158	0.641604	53	41.6766	-37.2622
5	35111539	N	G	T	104	0.001	0.49019	51	54.8626	2.21684	0.641604	53	41.6766	-37.2622
5	35111699	N	A	T	137	0.001	0.43996	75	72.4084	20.8576	0.661398	62	46.059	-50.5129
5	35111733	N	G	A	147	0.001	0.413275	75	68.0139	30.8287	0.638982	72	57.0318	-49.5738
5	35111738	N	T	G	154	0.001	0.392333	79	68.0086	41.0398	0.653436	75	57.0278	-57.7044
5	35111759	N	A	T	158	0.001	0.627992	86	70.1965	-54.0299	0.374917	72	59.229	44.0981
5	35111761	N	G	T	158	0.001	0.392786	84	72.3964	43.4373	0.635225	74	59.2264	-49.4177
5	35111848	N	A	G	130	0.001	0.652276	69	52.6414	-52.6355	0.475393	61	63.6381	6.73929
5	35111858	N	G	A	126	0.001	0.666778	69	50.4441	-58.3515	0.456111	57	57.0518	11.4253
5	35111866	N	A	C	121	0.001	0.709817	62	39.4673	-68.3755	0.525441	59	61.4436	-6.74429
5	35111898	N	A	G	108	0.001	0.714429	56	35.0809	-63.3597	0.576974	52	48.2696	-18.8135
5	35111905	N	T	A	119	0.001	0.721459	61	37.2715	-71.7003	0.517253	58	61.4449	-4.46341
5	35111914	N	A	G	117	0.001	0.689782	58	39.4727	-56.8964	0.525441	59	61.4436	-6.74429
5	35111937	N	G	T	122	0.001	0.661124	59	43.8658	-47.9763	0.523825	63	65.8327	-6.73459
5	35111939	N	A	G	120	0.001	0.678085	59	41.6686	-53.7827	0.541011	61	61.4409	-11.3964
5	35111959	N	C	T	118	0.001	0.714429	63	39.466	-71.2796	0.545485	55	54.8573	-11.4413
5	35112010	N	G	A	110	0.001	0.472709	55	57.0545	6.75539	0.581873	55	50.4628	-21.2544
5	35112011	N	G	A	113	0.001	0.5	58	63.6422	0	0.563679	55	52.66	-16.2739
5	35112099	N	C	A	81	0.001	0.755726	45	24.1095	-62.866	0.972537	36	2.14921	-115.473
5	35112131	N	G	C	82	0.0731707	0.66769	46	22.2362	-33.9281	0.934022	36	1.44927	-82.4171
5	35112152	N	A	C	83	0.0180723	0.453984	44	42.8778	9.15305	0.659844	39	21.7123	-29.5118
5	35112225	N	G	T	81	0.001	0.734851	49	28.4986	-61.7682	0.969063	32	2.15454	-101.378
5	35112249	N	C	G	74	0.001	0.733489	45	26.3067	-56.3326	1	29	0	-103.864
5	35112265	N	A	C	65	0.001	0.710667	38	24.1188	-42.1071	0.852087	27	8.75289	-56.5251
5	35112602	N	T	A	92	0.001	0.578177	64	59.2397	-23.5412	0.714429	28	17.5405	-31.6798
5	35112641	N	G	T	69	0.001	0.588294	51	46.0737	-21.3716	0.777963	18	8.76489	-27.8561
5	35112647	N	A	T	78	0.001	0.581873	55	50.4628	-21.2544	0.695783	23	15.3499	-23.3926
5	35112765	N	C	T	106	0.001	0.76208	63	32.8743	-90.6868	0.627992	43	35.0982	-27.0149
5	35112807	N	C	A	118	0.001	0.758237	62	32.8757	-87.6521	0.607214	56	48.2642	-28.9582
5	35112824	N	C	A	110	0.001	0.746196	63	35.0716	-84.0522	0.659681	47	35.0929	-37.8304
5	35112825	N	T	G	106	0.001	0.758237	62	32.8757	-87.6521	0.659197	44	32.8997	-35.2941
5	35112828	N	T	G	105	0.001	0.758237	62	32.8757	-87.6521	0.651264	43	32.901	-32.5563
5	35112921	N	A	G	118	0.0127119	0.491995	63	67.0416	2.2131	0.593391	55	40.4589	-23.4516
5	35112922	N	A	C	122	0.001	0.484365	64	68.0286	4.45695	0.586264	58	52.656	-23.705
5	35112992	N	T	C	125	0.001	0.430509	72	68.0179	23.3656	0.641604	53	41.6766	-37.2622
5	35113018	N	C	T	111	0.001	0.603517	58	50.4588	-28.8675	0.698245	53	35.0849	-54.6951
5	35113019	N	C	T	115	0.001	0.600067	60	52.6534	-28.783	0.691037	55	37.2795	-54.3671
5	35113030	N	T	A	124	0.001	0.523092	65	68.0273	-6.73019	0.576322	59	54.8519	-21.1533
5	35113033	N	C	T	123	0.001	0.507942	63	68.0299	-2.2131	0.566711	60	57.0478	-18.6477
5	35113036	N	T	G	120	0.001	0.508202	61	65.8354	-2.21362	0.576322	59	54.8519	-21.1533
5	35113042	N	A	G	134	0.001	0.479438	73	76.8055	6.71501	0.524607	61	63.6382	-6.73929
5	35113129	N	T	G	90	0.001	0.738254	42	24.1135	-53.8655	0.87525	48	13.1193	-109.472
5	35113130	N	G	A	96	0.001	0.73929	46	26.3053	-59.3037	0.880254	50	13.1167	-116.117
5	35113152	N	C	T	101	0.001	0.754887	53	28.4932	-73.7467	0.916945	48	8.72488	-126.895
5	35113164	N	T	G	97	0.001	0.761044	46	24.1081	-65.896	0.92185	51	8.72087	-137.14
5	35113170	N	A	T	101	0.001	0.745262	51	28.4959	-67.7307	0.92028	50	8.72221	-133.721
5	35113262	N	A	C	99	0.001	0.759432	54	28.4919	-76.7735	0.866911	45	13.1233	-99.5509
5	35113266	N	T	C	100	0.001	0.754887	53	28.4932	-73.7467	0.89388	47	10.9234	-114.598
5	35113274	N	T	C	102	0.001	0.782006	55	26.2933	-86.6545	0.851298	47	15.3179	-98.1035
5	35113284	N	C	T	98	0.001	0.76941	52	26.2973	-77.4284	0.848058	46	15.3192	-94.8463
5	35113392	N	T	G	100	0.001	0.543889	57	57.0518	-11.4253	0.558178	43	41.6899	-11.5688
5	35113393	N	T	C	104	0.001	0.534506	58	59.2477	-9.06499	0.587015	46	41.6859	-18.9762
5	35113571	N	A	G	121	0.001	0.616745	60	50.4561	-34.0581	0.458989	61	61.4409	11.3964
5	35113689	N	A	G	133	0.001	0.632441	68	54.8399	-44.372	0.415328	65	59.2384	26.04
5	35113838	N	A	G	122	0.001	0.824778	57	21.8962	-107.374	0.461513	65	65.83	11.3711
5	35113898	N	T	C	90	0.001	0.844674	45	15.3205	-91.5969	0.600067	45	39.49	-21.5872
5	35113901	N	T	C	87	0.001	0.829488	41	15.3259	-78.6855	0.630522	46	37.2915	-29.5336
5	35113908	N	A	G	85	0.0176471	0.876274	40	5.93448	-85.3546	0.646185	45	34.0905	-32.3735
5	35114349	N	T	C	105	0.001	0.789667	57	26.2907	-92.8567	0.833556	48	17.5138	-93.5994
5	35114376	N	A	G	102	0.001	0.76941	52	26.2973	-77.4284	0.840227	50	17.5111	-100.053
5	35114689	N	C	T	94	0.001	0.647157	51	39.482	-37.4361	0.627992	43	35.0982	-27.0149
5	35114712	N	C	T	96	0.001	0.611185	54	46.0697	-29.0558	0.547651	42	41.6913	-9.17043
5	35114730	N	G	A	99	0.001	0.6501	60	46.0617	-45.0341	0.564145	39	37.3008	-11.6289
5	35114734	N	T	A	88	0.0170455	0.795853	53	22.958	-87.4546	0.857045	35	5.74034	-69.1836
5	35114757	N	T	A	92	0.001	0.649222	57	43.8685	-42.501	0.542886	35	35.1089	-6.84914
5	35114763	N	T	C	90	0.001	0.631667	57	46.0657	-36.9526	0.545485	33	32.9144	-6.86478
5	35114856	N	C	A	97	0.001	0.740901	54	30.6891	-70.1814	0.58145	43	39.4927	-16.5252
5	35114865	N	G	C	93	0.001	0.755272	49	26.3013	-68.3063	0.59097	44	39.4914	-19.0405
5	35114866	N	G	A	94	0.001	0.760174	50	26.3	-71.3346	0.59097	44	39.4914	-19.0405
5	35115175	N	G	T	81	0.001	0.56004	50	48.2722	-13.9051	0.871215	31	8.74755	-69.6696
5	35115757	N	T	G	75	0.001	0.714429	42	26.3107	-47.5198	0.818394	33	13.1393	-60.5962
5	35115780	N	T	G	81	0.001	0.72515	40	24.1161	-47.9483	0.805082	41	17.5231	-71.2963
5	35115783	N	A	C	82	0.001	0.72515	40	24.1161	-47.9483	0.80973	42	17.5218	-74.4515
5	35115845	N	T	C	91	0.001	0.622304	45	37.2928	-26.8858	0.717536	46	28.5026	-52.9372
5	35115882	N	G	T	87	0.001	0.57505	40	37.2995	-14.0868	0.744844	47	26.304	-62.2902
5	35116035	N	G	A	79	0.001	0.906521	32	6.54899	-81.577	0.744844	47	26.304	-62.2903
5	35116036	N	T	A	81	0.001	0.903495	31	6.55033	-78.1937	0.74016	50	28.4972	-64.7424
5	35116055	N	G	C	81	0.001	0.909364	33	6.54766	-84.9668	0.72932	48	28.4999	-58.8088
5	35116134	N	G	T	78	0.001	0.780675	41	19.7203	-64.2185	0.702838	37	24.1201	-39.218
5	35116486	N	G	T	80	0.001	0.70384	54	35.0836	-57.5679	0.807898	26	10.9514	-45.7425
5	35116662	N	A	G	77	0.001	0.704682	44	28.5052	-47.1342	0.757748	33	17.5338	-46.5459
5	35116743	N	T	A	55	0.001	0.592654	27	24.1335	-11.9174	0.928858	28	4.3571	-77.1398
5	35116744	N	C	A	52	0.001	0.520013	25	26.3334	-2.23723	0.92621	27	4.35844	-73.7073
5	35117011	N	A	T	117	0.001	0.692436	52	35.0862	-51.8387	0.815595	65	26.28	-118.014
5	35117013	N	T	G	120	0.001	0.592654	54	48.2669	-23.8348	0.651616	66	50.4482	-50.1014
5	35117032	N	A	C	120	0.0625	0.560315	53	42.1725	-13.6558	0.607864	67	34.4219	-29.7766
5	35117051	N	T	C	143	0.001	0.865916	67	19.6857	-147.678	0.829167	76	28.4626	-145.672
5	35117062	N	G	A	144	0.001	0.514716	68	72.4177	-4.45329	0.526333	76	78.9987	-8.99953
5	35117077	N	T	A	164	0.001	0.686872	83	57.0171	-79.9777	0.728548	81	48.2309	-98.8417
5	35117091	N	T	C	168	0.00892857	0.831531	88	31.9076	-169.07	0.862933	80	17.6566	-168.512
5	35117119	N	T	C	173	0.001	0.72304	83	50.4254	-98.3863	0.744608	90	50.4161	-119.14
5	35117149	N	G	A	176	0.0170455	0.619349	91	60.1621	-50.1381	0.636867	85	66.1711	-56.838
5	35117193	N	G	T	197	0.0228426	0.617197	94	57.016	-49.6099	0.623265	103	82.5306	-61.0596
5	35117201	N	G	T	199	0.001	0.6422	95	74.5789	-67.1055	0.653949	104	78.9614	-80.3189
5	35117202	N	A	T	204	0.001	0.6599	97	72.379	-78.1971	0.673013	107	76.7601	-94.3597
5	35117217	N	A	T	201	0.001	0.835175	103	37.2154	-202.12	0.826749	98	37.2221	-186.056
5	35117231	N	T	C	202	0.001	0.870247	100	28.4305	-223.947	0.882608	102	26.2307	-238.895
5	35117237	N	T	C	202	0.001	0.554492	101	98.7404	-25.3699	0.554492	101	98.7404	-25.3699
5	35117281	N	G	A	202	0.00742574	0.648357	106	72.5183	-76.7216	0.709375	96	60.5694	-105.075
5	35117311	N	T	A	165	0.001	0.653949	78	59.221	-60.2392	0.563261	87	83.3785	-25.564
5	35117349	N	T	G	127	0.001	0.468729	64	65.8314	9.03906	0.635011	63	50.4521	-41.9975
5	35117916	N	G	T	123	0.001	0.608768	46	39.4887	-24.1636	0.909364	77	15.2779	-198.256
5	35118146	N	A	G	79	0.001	0.648748	37	28.5146	-27.4897	0.833556	42	15.3246	-81.8995
5	35118149	N	G	C	75	0.001	0.583389	36	32.9104	-14.188	0.461513	39	39.498	6.82268
5	35118844	N	T	G	106	0.001	0.862987	51	15.3125	-111.204	0.763812	55	28.4906	-79.812
5	35118975	N	T	C	108	0.001	0.851298	47	15.3179	-98.1035	0.754268	61	32.877	-84.6278
5	35119832	N	A	T	83	0.001	0.727424	44	26.308	-53.3776	0.589804	39	35.1036	-16.6438
5	35119979	N	T	C	93	0.001	0.534907	43	43.8871	-6.80114	0.600067	50	43.8778	-23.9858
5	35120628	N	G	A	80	0.001	0.465093	43	43.8871	6.80114	0.648748	37	28.5146	-27.4897
5	35121272	N	A	G	84	0.001	0.895	38	8.73822	-93.0223	0.761044	46	24.1081	-65.896
5	35121493	N	A	T	82	0.001	0.605333	38	32.9077	-19.2747	0.68194	44	30.7025	-41.1093
5	35121724	N	A	T	80	0.001	0.828791	35	13.1367	-66.9864	0.689015	45	30.7011	-43.9373
5	35121742	N	G	A	76	0.001	0.788071	33	15.3366	-53.3892	0.651264	43	32.901	-32.5563
5	35121752	N	A	C	77	0.001	0.77161	35	17.5311	-52.6395	0.642953	42	32.9024	-29.8435
5	35121756	N	C	G	77	0.0194805	0.798039	35	9.66851	-54.8367	0.644762	42	31.8603	-29.8435
5	35122509	N	A	C	165	0.001	0.530885	81	83.3865	-11.295	0.535738	84	85.5797	-13.6123
5	35122795	N	A	T	168	0.001	0.736421	91	52.612	-115.632	0.766411	77	39.4473	-113.088
5	35123023	N	A	T	176	0.001	0.684334	76	52.632	-72.0851	0.700134	100	65.7834	-104.346
5	35123080	N	A	T	176	0.001	0.447333	76	74.6043	18.4215	0.56004	100	96.5445	-27.8102
5	35123581	N	T	C	138	0.001	0.724788	69	41.6552	-82.5525	0.710285	69	43.8525	-76.2948
5	35123648	N	T	A	149	0.001	0.737	76	43.8431	-96.8557	0.753594	73	39.4527	-100.95
5	35126847	N	G	T	146	0.001	0.557181	70	68.0206	-18.4941	0.565833	76	72.4071	-23.2918
5	35127337	N	T	A	147	0.001	0.73929	69	39.458	-88.9556	0.756581	78	41.6432	-109.411
5	35127385	N	G	T	132	0.001	0.636455	55	43.8711	-37.1016	0.766411	77	39.4473	-113.088
5	35127641	N	T	A	169	0.001	0.653949	78	59.221	-60.2392	0.538487	91	92.1621	-15.9196
5	35127748	N	G	T	168	0.001	0.700134	80	52.6267	-83.4764	0.704682	88	57.0105	-94.2684
5	35127749	N	A	T	170	0.001	0.700134	80	52.6267	-83.4764	0.700134	90	59.205	-93.911
5	35127837	N	A	G	164	0.001	0.810334	79	32.853	-140.387	0.965016	85	6.4783	-265.459
5	35127901	N	G	T	73	0.001	0.690603	42	28.5079	-41.4075	0.871215	31	8.74755	-69.6696
5	35127902	N	G	T	88	0.001	0.666778	45	32.8984	-38.0553	0.674535	43	30.7038	-38.3026
5	35128065	N	T	A	119	0.001	0.407346	54	48.2669	23.8348	0.600067	65	57.0411	-31.1815
5	35128113	N	A	G	77	0.001	0.485705	35	37.3061	2.2258	0.547651	42	41.6913	-9.17043
5	35128297	N	A	T	38	0.001	0.642953	14	10.9675	-9.94784	0.541695	24	24.1375	-4.56131
5	35133435	N	T	G	87	0.001	0.479153	48	50.4721	4.47781	0.538487	39	39.498	-6.82268
5	35133998	N	T	G	145	0.001	0.57382	61	57.0465	-21.1078	0.595302	84	74.5936	-38.2219
5	35134153	N	A	G	140	0.001	0.89257	65	15.2939	-157.751	0.826885	75	28.4639	-142.466
5	35134204	N	G	A	141	0.001	0.492303	65	70.2245	2.21263	0.526333	76	78.9987	-8.99953
5	35136002	N	C	G	147	0.001	0.535235	71	72.4137	-11.3385	0.5	76	83.3932	0
5	35136113	N	G	C	147	0.0102041	0.79915	69	29.8192	-116.134	0.833453	78	21.8384	-146.773
5	35136837	N	C	T	151	0.001	0.671347	73	52.636	-63.668	0.679607	78	54.8266	-71.8014
5	35137816	N	T	A	177	0.001	0.786708	89	41.6286	-143.139	0.818394	88	35.0382	-161.59
5	35138050	N	T	C	165	0.00909091	0.734765	91	44.8517	-111.438	0.758332	74	38.6503	-103.971
5	35138065	N	T	A	173	0.001	0.701165	97	63.5901	-101.825	0.842334	76	26.2653	-153.317
5	35138194	N	A	G	164	0.001	0.775184	80	39.4433	-122.275	0.76208	84	43.8325	-120.916
5	35138384	N	A	G	143	0.001	0.756581	78	41.6432	-109.411	0.938754	65	8.70221	-185.298
5	35138424	N	T	A	134	0.001	0.766411	77	39.4473	-113.088	0.947667	57	6.51564	-167.571
5	35138532	N	C	G	146	0.001	0.80973	84	35.0435	-148.903	0.887355	62	15.2979	-147.702
5	35138560	N	T	G	161	0.001	0.77678	94	46.0163	-144.705	0.865916	67	19.6857	-147.678
5	35138562	N	G	A	158	0.001	0.806656	93	39.426	-162.78	0.923359	65	10.8994	-175.702
5	35138583	N	G	A	164	0.00914634	0.791261	96	36.4712	-153.07	0.85512	68	21.1404	-142.945
5	35138755	N	A	G	184	0.001	0.89026	100	24.0361	-240.71	0.869294	84	24.0574	-187.46
5	35138997	N	C	T	132	0.001	0.901907	61	13.102	-153.009	0.803019	71	30.6664	-122.408
5	35139044	N	T	C	139	0.001	0.776304	67	32.869	-102.921	0.847454	72	24.0734	-148.115
5	35139377	N	T	C	178	0.001	0.833556	90	32.8383	-175.499	0.943478	88	10.8687	-254.988
5	35139441	N	C	A	179	0.001	0.758793	87	46.0257	-123.319	0.848058	92	30.6384	-189.693
5	35139704	N	G	T	128	0.001	0.709817	62	39.4673	-68.3755	0.909364	66	13.0953	-169.934
5	35139719	N	G	T	141	0.001	0.791239	67	30.6718	-109.889	0.973289	74	4.29574	-238.002
5	35139834	N	C	T	144	0.001	0.787692	80	37.2461	-129.216	0.859615	64	19.6897	-137.815
5	35139904	N	C	T	132	0.001	0.824541	74	28.4652	-139.266	0.931322	58	8.71154	-161.156
5	35139906	N	C	G	133	0.001	0.777963	72	35.0596	-111.424	0.869099	61	17.4964	-136.034
5	35140015	N	C	T	160	0.001	0.827805	87	32.8423	-165.863	0.918087	73	13.086	-193.753
5	35140024	N	A	T	166	0.001	0.816303	87	35.0396	-158.41	0.924334	79	13.078	-214.267
5	35140254	N	A	C	111	0.001	0.660484	53	39.4793	-42.9032	0.827805	58	21.8949	-110.575
5	35140935	N	G	C	157	0.001	0.963272	81	6.48363	-251.419	0.8555	76	24.0681	-161.161
5	35141809	N	A	C	149	0.001	0.777963	63	30.6771	-97.4964	0.907248	86	17.4631	-219.797
5	35141830	N	T	C	154	0.001	0.823745	68	26.276	-127.57	0.918884	86	15.2659	-228.889
5	35143514	N	C	T	150	0.001	0.826885	75	28.4639	-142.466	0.906938	75	15.2805	-191.475
5	35143661	N	A	G	196	0.001	0.806327	98	41.6166	-171.298	0.84717	98	32.8277	-201.384
5	35143707	N	T	C	187	0.001	0.752857	93	50.4121	-128.154	0.744844	94	52.608	-124.581
5	35144297	N	G	C	177	0.001	0.889149	81	19.667	-194.204	0.885674	96	24.0414	-227.328
5	35144329	N	G	C	192	0.001	0.880689	92	24.0468	-213.99	0.900267	100	21.8389	-249.391
5	35144665	N	T	A	107	0.001	0.428524	49	46.0764	16.384	0.724288	58	35.0782	-69.2086
5	35144847	N	G	C	141	0.001	0.633892	71	57.0331	-46.8943	0.614362	70	59.2317	-38.8453
5	35144864	N	G	C	139	0.001	0.565261	69	65.8247	-20.9523	0.528591	70	72.415	-9.01761
5	35145123	N	C	A	120	0.001	0.627203	59	48.2602	-36.8141	0.754268	61	32.877	-84.6278
5	35145213	N	T	C	111	0.001	0.777963	54	26.2947	-83.5684	0.895	57	13.1073	-139.533
5	35145310	N	A	G	138	0.001	0.85098	67	21.8829	-139.682	0.803019	71	30.6664	-122.408
5	35145316	N	T	C	138	0.001	0.764883	68	35.0649	-99.1672	0.828791	70	26.2733	-133.973
5	35145325	N	C	A	130	0.001	0.73929	69	39.458	-88.9556	0.787077	61	28.4826	-98.2642
5	35145354	N	C	T	129	0.001	0.709817	62	39.4673	-68.3755	0.82111	67	26.2773	-124.378
5	35145362	N	A	T	134	0.001	0.774377	62	30.6785	-94.4201	0.694574	72	48.2429	-72.7037
5	35145404	N	T	A	150	0.01	0.719421	79	40.5844	-88.9223	0.648887	71	53.9808	-52.4469
5	35145436	N	T	C	170	0.001	0.691486	81	54.8226	-80.2862	0.719247	89	54.8119	-103.375
5	35145458	N	A	G	171	0.001	0.705265	78	50.4321	-83.8349	0.742097	93	52.6093	-121.59
5	35145463	N	A	T	169	0.001	0.64945	77	59.2224	-57.5123	0.652276	92	70.1885	-70.1807
5	35145469	N	C	T	179	0.418994	0.5	76	14.5762	0	0.510603	103	23.8702	-2.1972
5	35145470	N	C	T	177	0.001	0.6975	76	50.4348	-78.0873	0.742736	101	56.9931	-132.47
5	35145505	N	C	G	218	0.00688073	0.712319	98	53.1323	-106.899	0.734414	120	69.2077	-150.22
5	35145537	N	A	G	246	0.001	0.687081	115	78.9467	-110.956	0.717703	131	81.1226	-150.892
5	35145583	N	C	T	243	0.001	0.789667	114	52.5813	-185.713	0.790892	129	59.153	-211.262
5	35145584	N	C	T	248	0.00604839	0.787489	117	53.9852	-188.015	0.785772	131	53.2989	-205.695
5	35145596	N	T	A	252	0.0357143	0.841667	117	26.6381	-216.079	0.826136	135	36.3143	-236.608
5	35145605	N	G	T	249	0.001	0.803621	117	50.3801	-202.223	0.825975	132	50.3601	-249.839
5	35145609	N	C	T	249	0.0060241	0.559562	118	113.306	-32.4261	0.554064	131	117.773	-32.0533
5	35145611	N	G	A	247	0.001	0.669678	115	83.3412	-99.1838	0.735005	132	76.7268	-166.527
5	35145671	N	C	A	221	0.001	0.775694	98	48.2082	-150.131	0.683049	123	85.5277	-115.727
5	35145699	N	A	T	231	0.001	0.647157	102	78.9641	-74.8721	0.643507	129	100.9	-92.0602
5	35145707	N	C	A	230	0.001	0.613937	101	85.5571	-55.82	0.620235	129	107.492	-75.637
5	35145713	N	C	T	231	0.001	0.85172	101	32.8237	-211.154	0.8002	130	56.9545	-221.497
5	35145774	N	A	G	227	0.001	0.63839	94	74.5802	-64.414	0.669286	133	96.5005	-114.405
5	35145784	N	G	A	218	0.001	0.600067	95	83.3678	-45.573	0.715591	123	76.7388	-140.055
5	35145820	N	C	T	223	0.001	0.790194	100	46.0083	-163.277	0.837624	123	43.7804	-243.67
5	35145825	N	A	T	225	0.001	0.65667	99	74.5736	-77.9862	0.642953	126	98.7071	-89.5305
5	35145833	N	T	C	230	0.001	0.735451	102	59.189	-128.973	0.664172	128	94.3099	-106.323
5	35145866	N	C	A	223	0.001	0.838321	105	37.2128	-208.573	0.788328	118	54.7732	-191.12
5	35145885	N	G	A	209	0.0215311	0.645686	102	70.5486	-71.5054	0.77544	107	40.1234	-154.912
5	35145897	N	G	C	215	0.001	0.71168	104	65.778	-115.893	0.675793	111	78.952	-99.6913
5	35145917	N	C	T	237	0.001	0.666778	117	85.5357	-98.9439	0.583389	120	109.701	-47.2934
5	35145921	N	T	C	241	0.001	0.880596	117	30.6051	-272.048	0.782447	124	59.1597	-195.746
5	35145969	N	A	T	226	0.001	0.657248	105	78.96	-83.0577	0.619915	121	100.911	-70.738
5	35145971	N	C	T	227	0.001	0.820969	106	41.6059	-196.666	0.834934	121	43.7831	-237.219
5	35145975	N	A	T	226	0.001	0.656967	102	76.7668	-80.5219	0.637188	124	98.7097	-84.1487
5	35145985	N	G	T	227	0.001	0.690127	100	67.9806	-98.3039	0.763956	127	65.7473	-184.416
5	35145994	N	G	A	244	0.001	0.673192	104	74.5669	-91.8232	0.750167	140	76.7161	-190.433
5	35146006	N	A	T	250	0.024	0.629558	102	80.2041	-63.829	0.627066	148	91.8347	-86.074
5	35146032	N	G	T	248	0.001	0.660822	112	83.3452	-90.8795	0.683946	136	94.2993	-128.682
5	35146042	N	C	T	257	0.001	0.652644	118	89.9288	-90.2602	0.690775	139	94.2953	-137.182
5	35146057	N	G	T	250	0.001	0.650507	123	94.3166	-92.6016	0.693042	127	85.5224	-127.069
5	35146074	N	G	T	256	0.001	0.811683	122	50.3735	-218.002	0.828577	134	50.3575	-256.247
5	35146096	N	A	G	274	0.001	0.701627	134	87.7102	-141.042	0.635805	140	111.872	-93.9394
5	35146104	N	G	T	274	0.001	0.915006	129	23.9974	-338.739	0.958927	145	12.99	-443.276
5	35146108	N	G	A	279	0.001	0.909364	132	26.1906	-339.867	0.95949	147	12.9873	-450.275
5	35146115	N	A	C	285	0.001	0.919988	137	23.9868	-366.025	0.959766	148	12.9859	-453.775
5	35146123	N	C	T	278	0.001	0.70602	136	87.7076	-146.804	0.704362	142	92.0941	-151.836
5	35146129	N	G	C	270	0.00555556	0.916276	129	23.2121	-338.739	0.966018	141	6.04492	-431.482
5	35146163	N	A	C	278	0.001	0.897324	136	30.5798	-335.669	0.82416	142	54.7412	-266.836
5	35146175	N	A	T	273	0.001	0.718896	128	78.9294	-148.393	0.703584	145	94.2872	-154.354
5	35146202	N	G	A	246	0.001	0.635604	107	85.549	-71.6785	0.589988	139	125.056	-59.4516
5	35146208	N	C	T	242	0.001	0.723959	105	63.5795	-125.073	0.664343	137	100.89	-113.934
5	35146209	N	T	A	250	0.114	0.714623	108	30.9988	-94.1357	0.65684	142	58.3723	-89.052
5	35146266	N	C	A	267	0.001	0.695443	128	85.521	-129.922	0.719571	139	85.5063	-161.734
5	35146273	N	G	T	275	0.001	0.696427	135	89.9062	-137.831	0.700134	140	92.0967	-146.084
5	35146275	N	T	A	290	0.001	0.643452	143	111.868	-102.008	0.666778	147	107.468	-124.314
5	35146297	N	T	A	285	0.001	0.709095	134	85.513	-147.181	0.688868	151	103.068	-147.301
5	35146335	N	C	T	258	0.001	0.698545	126	83.3265	-130.259	0.628874	132	107.488	-83.5627
5	35146353	N	A	T	265	0.001	0.690603	126	85.5237	-124.223	0.697974	139	92.098	-143.217
5	35146390	N	C	T	260	0.001	0.669344	130	94.3073	-111.868	0.738621	130	74.5323	-167.035
5	35146413	N	A	T	269	0.001	0.708801	127	81.1279	-139.262	0.669127	142	103.08	-122.016
5	35146417	N	A	G	267	0.001	0.90427	125	26.2	-316.155	0.831207	142	52.544	-274.366
5	35146421	N	G	A	263	0.001	0.716811	120	74.5456	-137.553	0.664445	143	105.276	-119.008
5	35146423	N	G	T	260	0.001	0.930722	115	17.4244	-318.871	0.924421	145	23.9761	-393.393
5	35146456	N	G	A	244	0.001	0.815025	108	43.8005	-195.631	0.860535	136	41.5659	-293.859
5	35146466	N	T	A	245	0.001	0.879883	108	28.4199	-250.477	0.832339	137	50.3534	-265.881
5	35146492	N	A	G	230	0.001	0.673585	98	70.1805	-86.7504	0.719844	132	81.1212	-153.815
5	35146503	N	A	G	207	0.001	0.835389	91	32.837	-178.72	0.879564	116	30.6064	-268.721
5	35146511	N	G	T	195	0.001	0.666778	84	61.4103	-71.0366	0.621703	111	92.1354	-65.959
5	35146515	N	A	T	190	0.001	0.726341	84	50.4241	-101.325	0.707686	106	67.9726	-115.506
5	35146560	N	C	T	174	0.001	0.721667	79	48.2336	-92.9611	0.7054	95	61.3956	-102.185
5	35146569	N	A	T	164	0.001	0.763334	76	39.4487	-110.041	0.818394	88	35.0382	-161.59
5	35146570	N	C	T	165	0.001	0.779407	77	37.2501	-119.93	0.807023	88	37.2355	-154.263
5	35146601	N	A	T	151	0.001	0.731498	67	39.4607	-83.0186	0.714429	84	52.6214	-95.0395
5	35146602	N	G	A	149	0.001	0.718896	64	39.4647	-74.1965	0.717792	85	52.62	-97.9548
5	35146635	N	G	A	137	0.001	0.695045	59	39.4713	-59.7444	0.718094	78	48.2349	-90.0353
5	35146666	N	A	G	132	0.001	0.815025	54	21.9002	-97.8156	0.833556	78	28.4599	-152.099
5	35146690	N	G	A	98	0.001	0.609829	41	35.1009	-21.7668	0.561444	57	54.8546	-16.2424
5	35146925	N	A	G	96	0.001	0.707455	41	26.312	-44.6189	0.836588	55	19.7017	-108.522
5	35147501	N	A	T	134	0.001	0.555593	72	70.2151	-18.4685	0.5	62	68.0313	0
5	35147506	N	G	A	128	0.001	0.880851	67	17.4884	-155.932	0.803481	61	26.2853	-105.371
5	35147534	N	G	A	131	0.001	0.59097	66	59.237	-28.5607	0.538487	65	65.83	-11.3711
5	35147571	N	C	T	121	0.001	0.733489	60	35.0756	-75.1101	0.68865	61	41.6659	-59.4264
5	35147737	N	G	T	143	0.001	0.817113	71	28.4692	-129.702	0.916945	72	13.0873	-190.342
5	35147950	N	G	A	156	0.001	0.625083	80	65.81	-48.9979	0.631667	76	61.4209	-49.2701
5	35148151	N	C	G	149	0.001	0.853569	75	24.0694	-157.892	0.946244	74	8.6902	-216.481
5	35148213	N	C	T	152	0.001	0.579	76	70.2098	-28.2694	0.565833	76	72.4071	-23.2918
5	35148256	N	A	G	134	0.001	0.652276	69	52.6414	-52.6355	0.476908	65	68.0273	6.73019
5	35148269	N	G	A	122	0.001	0.590224	61	54.8492	-26.164	0.606628	61	52.652	-31.3558
5	35148324	N	T	G	101	0.001	0.479153	48	50.4721	4.47781	0.528321	53	54.8599	-6.76158
5	35148331	N	G	C	100	0.001	0.468064	47	48.2763	6.78329	0.566082	53	50.4655	-16.3078
5	35148477	N	A	T	106	0.001	0.731862	41	24.1148	-50.898	0.553882	65	63.6328	-16.1359
5	35148663	N	G	A	95	0.001	0.552667	38	37.3021	-9.21074	0.561444	57	54.8546	-16.2424
5	35148938	N	G	A	132	0.001	0.62695	67	54.8412	-41.7138	0.399933	65	57.0411	31.1815
5	35149184	N	A	G	144	0.001	0.845301	71	24.0748	-144.865	0.972918	73	4.29709	-234.474
5	35149207	N	T	C	142	0.001	0.661873	68	50.4455	-55.5863	0.540568	74	74.6069	-13.6704
5	35149390	N	A	G	187	0.001	0.505622	89	96.5592	-2.20847	0.510211	98	105.336	-4.43527
5	35149477	N	T	C	184	0.001	0.904525	94	19.6497	-237.962	0.87803	90	24.0494	-207.338
5	35149516	N	T	G	167	0.001	0.843603	83	28.4532	-168.255	0.821643	84	32.8463	-156.27
5	35149613	N	G	A	177	0.00847458	0.698804	87	48.9781	-87.5418	0.723492	90	53.9108	-106.304
5	35149670	N	T	A	182	0.001	0.708004	89	57.0091	-97.1562	0.666778	93	67.9899	-78.6477
5	35149674	N	C	A	185	0.001	0.709817	93	59.201	-102.563	0.663152	92	67.9912	-75.8806
5	35149716	N	G	C	154	0.0681818	0.608333	68	30.9033	-29.5073	0.675	86	47.2667	-69.5071
5	35150222	N	T	A	132	0.001	0.544147	68	68.0233	-13.7135	0.609448	64	54.8452	-33.8486
5	35150373	N	C	G	148	0.001	0.831682	89	32.8397	-172.282	0.932492	59	8.71021	-164.597
5	35154187	N	T	A	123	0.001	0.456111	57	57.0518	11.4253	0.545485	66	65.8287	-13.7296
5	35154377	N	A	C	164	0.001	0.562542	80	76.7962	-23.2255	0.607214	84	72.3964	-43.4373
5	35154492	N	C	A	148	0.001	0.621703	74	61.4236	-43.9726	0.581135	74	68.0153	-28.3212
5	35154684	N	C	A	139	0.001	0.573579	68	63.6288	-23.4482	0.478859	71	74.6109	6.71848
5	35154840	N	C	T	142	0.001	0.848717	66	21.8842	-136.424	0.7765	76	37.2514	-116.849
5	35154883	N	G	A	131	0.001	0.784805	65	30.6745	-103.676	0.954849	66	6.50365	-198.921
5	35154981	N	C	T	135	0.001	0.730312	63	37.2688	-77.5853	0.833556	72	26.2707	-140.399
5	35155020	N	G	A	133	0.001	0.918312	61	10.9048	-162.03	0.847454	72	24.0734	-148.115
5	35155303	N	A	G	125	0.001	0.884872	52	13.114	-122.783	0.808425	73	30.6638	-128.711
5	35155421	N	T	A	124	0.001	0.543889	57	57.0518	-11.4253	0.507468	67	72.4191	-2.21214
5	35155571	N	C	T	111	0.001	0.692436	52	35.0862	-51.8387	0.644164	59	46.063	-42.3213
5	35155712	N	C	T	138	0.001	0.527045	74	76.8042	-9.0052	0.468729	64	65.8314	9.03906
5	35155767	N	C	A	127	0.001	0.779848	59	28.4852	-92.0741	0.573579	68	63.6288	-23.4482
5	35156087	N	G	A	168	0.001	0.869812	92	26.244	-205.703	0.802834	76	32.857	-130.927
5	35156131	N	C	T	162	0.001	0.679132	81	57.0198	-74.3363	0.70384	81	52.6254	-86.3519
5	35156628	N	C	T	164	0.001	0.862311	87	26.2506	-189.226	0.83139	77	28.4612	-148.883
5	35156694	N	T	A	161	0.001	0.870377	77	21.8695	-172.521	0.857381	84	26.2547	-179.383
5	35156737	N	A	T	157	0.001	0.80576	72	30.6651	-125.556	0.8002	85	37.2394	-144.825
5	35156819	N	A	G	151	0.001	0.845301	71	24.0748	-144.865	0.8002	80	35.0489	-136.306
5	35156990	N	A	G	141	0.001	0.764883	68	35.0649	-99.1672	0.794717	73	32.861	-121.526
5	35157142	N	G	A	141	0.001	0.513898	72	76.8068	-4.45001	0.536256	69	70.2192	-11.3488
5	35157811	N	G	T	153	0.001	0.710285	69	43.8525	-76.2948	0.785905	84	39.438	-134.626
5	35158037	N	T	C	131	0.001	0.615462	65	54.8439	-36.4513	0.5	66	72.4204	0
5	35158073	N	A	G	153	0.001	0.696334	79	52.628	-80.6117	0.729883	74	43.8458	-90.9294
5	35158903	N	G	A	137	0.001	0.647157	68	52.6427	-49.9147	0.579763	69	63.6275	-25.9306
5	35159078	N	G	C	151	0.001	0.666778	72	52.6374	-60.8885	0.544333	79	78.9947	-16.0016
5	35159087	N	A	T	146	0.001	0.552274	67	65.8274	-16.1133	0.582333	79	72.403	-30.7129
5	35159295	N	T	A	139	0.001	0.806174	67	28.4746	-117.038	0.930843	72	10.8901	-199.724
5	35159431	N	C	T	141	0.001	0.779598	68	32.8677	-106.002	0.945503	73	8.69154	-213.009
5	35159755	N	T	C	157	0.001	0.685838	70	48.2456	-67.0203	0.597766	87	76.7868	-40.6961
5	35159902	N	A	C	161	0.001	0.826885	75	28.4639	-142.466	0.918884	86	15.2659	-228.889
5	35160152	N	A	G	127	0.001	0.813769	59	24.0908	-106.328	0.779598	68	32.8677	-106.002
5	35160154	N	T	A	130	0.001	0.559362	59	57.0491	-16.213	0.619798	71	59.2304	-41.4631
5	35161521	N	G	T	162	0.001	0.607214	84	72.3964	-43.4373	0.602633	78	68.0099	-38.4611
5	35161535	N	G	T	157	0.001	0.756581	78	41.6432	-109.411	0.569667	79	74.6003	-25.7061
5	35161605	N	C	T	152	0.001	0.700134	80	52.6267	-83.4764	0.569491	72	68.0179	-23.3656
5	35162504	N	A	T	187	0.001	0.659197	88	65.7994	-70.5881	0.777963	99	48.2069	-153.209
5	35162529	N	T	C	167	0.001	0.693462	75	50.4361	-75.2305	0.674029	92	65.794	-81.6777
5	35162588	N	T	C	165	0.001	0.683049	82	57.0185	-77.1513	0.62659	83	68.0033	-51.5132
5	35162641	N	C	T	178	0.001	0.608768	92	78.9774	-48.3272	0.569814	86	81.1826	-28.0466
5	35162687	N	G	A	192	0.001	0.623845	101	83.3598	-61.1835	0.604465	91	78.9787	-45.7436
5	35162762	N	T	C	179	0.001	0.632272	87	70.1951	-56.6895	0.565261	92	87.7663	-27.9364
5	35162785	N	C	G	171	0.001	0.770295	87	43.8284	-130.067	0.738254	84	48.2269	-107.731
5	35162796	N	A	T	177	0.001	0.633422	90	72.3884	-59.2115	0.586264	87	78.9841	-35.5575
5	35162974	N	A	C	170	0.001	0.674815	83	59.2143	-74.069	0.586264	87	78.9841	-35.5575
5	35162977	N	T	C	175	0.001	0.835518	85	30.6478	-167.02	0.966978	90	6.47164	-283.027
5	35163007	N	T	A	167	0.001	0.517659	85	89.9728	-6.69759	0.622033	82	68.0046	-48.8721
5	35163142	N	C	G	149	0.001	0.548419	62	61.4396	-13.7649	0.494249	87	94.3646	2.20872
5	35163161	N	A	G	152	0.001	0.656821	67	50.4468	-52.836	0.788428	85	39.4367	-137.731
5	35163170	N	T	C	156	0.001	0.943153	70	8.69553	-202.604	0.860706	86	26.252	-185.941
5	35163171	N	C	T	148	0.0101351	0.802055	65	27.6826	-110.749	0.929753	83	7.97194	-220.855
5	35163517	N	G	C	148	0.001	0.731862	82	48.2296	-101.796	0.666778	66	48.2509	-55.8145
5	35163630	N	T	C	138	0.001	0.605333	76	65.8154	-38.5493	0.5	62	68.0313	0
5	35163645	N	G	A	136	0.001	0.792403	77	35.0529	-126.923	0.932492	59	8.71021	-164.597
5	35163659	N	T	C	140	0.001	0.802834	76	32.857	-130.927	0.953427	64	6.50632	-191.943
5	35163666	N	T	G	140	0.001	0.619798	71	59.2304	-41.4631	0.724788	69	41.6552	-82.5525
5	35163673	N	C	A	154	0.001	0.675117	80	57.0211	-71.5329	0.675793	74	52.6347	-66.4609
5	35163991	N	T	A	160	0.001	0.766411	77	39.4473	-113.088	0.831546	83	30.6504	-160.583
5	35164707	N	A	G	159	0.001	0.622033	82	68.0046	-48.8721	0.675442	77	54.8279	-68.9968
5	35164803	N	A	T	154	0.001	0.532489	77	78.9974	-11.311	0.467511	77	78.9974	11.311
5	35164822	N	T	C	152	0.001	0.589804	78	70.2072	-33.2876	0.486477	74	79.0014	4.44852
5	35164865	N	C	G	148	0.001	0.746831	75	41.6472	-100.374	0.616516	73	61.4249	-41.3483
5	35164872	N	A	T	149	0.001	0.671347	73	52.636	-63.668	0.6185	76	63.6182	-43.854
5	35165163	N	G	A	134	0.011194	0.449621	61	51.0184	13.5936	0.603518	73	62.6259	-36.0626
5	35165535	N	T	C	154	0.001	0.914562	70	13.09	-183.528	0.869294	84	24.0574	-187.46
5	35166383	N	A	G	140	0.001	0.707831	65	41.6606	-70.8875	0.600067	75	65.8167	-35.9787
5	35166441	N	A	G	136	0.001	0.803019	71	30.6664	-122.408	0.692436	65	43.8578	-64.7983
5	35166471	N	G	A	136	0.001	0.932721	74	10.8874	-206.608	0.758237	62	32.8757	-87.6521
5	35166543	N	T	A	152	0.001	0.795378	83	37.2421	-138.563	0.652276	69	52.6414	-52.6355
5	35166559	N	T	C	138	0.001	0.791861	72	32.8623	-118.406	0.712263	66	41.6592	-73.7859
5	35166734	N	T	C	118	0.001	0.772111	57	28.4879	-85.9223	0.68865	61	41.6659	-59.4264
5	35166801	N	T	C	121	0.001	0.588294	51	46.0737	-21.3716	0.5	70	76.8095	0
5	35166960	N	T	G	115	0.001	0.796808	59	26.288	-99.0964	0.69656	56	37.2781	-57.2191
5	35166970	N	A	T	115	0.001	0.859889	57	17.5018	-122.867	0.776046	58	28.4866	-88.9932
5	35167081	N	G	T	120	0.001	0.590224	61	54.8492	-26.164	0.695045	59	39.4713	-59.7444
5	35167085	N	C	T	104	0.001	0.5	44	48.2803	0	0.5	60	65.8367	0
5	35167086	N	T	G	117	0.001	0.636455	55	43.8711	-37.1016	0.742097	62	35.0729	-81.0602
5	35167090	N	G	T	105	0.001	0.450948	51	50.4682	11.4771	0.574124	54	50.4641	-18.7674
5	35167107	N	G	T	121	0.001	0.638023	58	46.0644	-39.6272	0.58736	63	57.0438	-26.1
5	35167138	N	C	T	133	0.001	0.720147	75	46.0417	-87.5375	0.586264	58	52.656	-23.705
5	35167229	N	T	C	160	0.001	0.656018	93	70.1871	-72.9151	0.656821	67	50.4468	-52.836
5	35167231	N	G	A	153	0.001	0.606813	89	76.7842	-45.8348	0.640719	64	50.4508	-44.6815
5	35167270	N	A	G	176	0.001	0.630522	92	74.5829	-59.0673	0.678691	84	59.213	-76.8713
5	35167274	N	T	C	178	0.001	0.815428	92	37.2301	-166.921	0.755985	86	46.027	-120.292
5	35167288	N	G	A	180	0.001	0.552118	96	94.3526	-23.0158	0.595302	84	74.5936	-38.2219
5	35167297	N	G	T	168	0.001	0.627992	86	70.1965	-54.0299	0.622033	82	68.0046	-48.8721
5	35167383	N	C	T	164	0.001	0.579	76	70.2098	-28.2694	0.659197	88	65.7994	-70.5881
5	35167456	N	T	A	172	0.001	0.87525	88	24.0521	-200.699	0.821643	84	32.8463	-156.27
5	35167525	N	T	A	156	0.001	0.759209	83	43.8338	-117.88	0.890672	73	17.4804	-175.976
5	35167921	N	T	C	137	0.001	0.746196	63	35.0716	-84.0522	0.743406	74	41.6486	-97.3796
5	35167939	N	C	T	141	0.001	0.661646	65	48.2522	-53.0496	0.579	76	70.2098	-28.2694
5	35167956	N	C	G	144	0.001	0.666778	69	50.4441	-58.3515	0.600067	75	65.8167	-35.9787
5	35167968	N	T	A	150	0.001	0.695783	69	46.0497	-70.1779	0.765609	81	41.6392	-118.523
5	35167980	N	C	T	143	0.001	0.62695	67	54.8412	-41.7138	0.513167	76	81.196	-4.44707
5	35167987	N	A	C	142	0.001	0.66208	71	52.6387	-58.123	0.704362	71	46.047	-75.9181
5	35167990	N	C	T	138	0.001	0.666778	72	52.6374	-60.8885	0.575808	66	61.4342	-23.4933
5	35168003	N	T	G	132	0.001	0.757748	66	35.0676	-93.0918	0.803233	66	28.4759	-113.89
5	35168004	N	T	C	132	0.001	0.746433	67	37.2635	-89.4929	0.8002	65	28.4772	-110.749
5	35168011	N	A	G	152	0.001	0.646439	82	63.6101	-59.8617	0.77161	70	35.0622	-105.279
5	35168138	N	C	T	149	0.001	0.615462	78	65.8127	-43.7416	0.803019	71	30.6664	-122.408
5	35168272	N	G	T	161	0.001	0.659197	88	65.7994	-70.5881	0.547977	73	72.4111	-16.0528
5	35168504	N	C	A	148	0.001	0.662609	80	59.2184	-65.7333	0.558863	68	65.826	-18.5211
5	35169437	N	A	G	117	0.001	0.595809	47	41.6846	-21.5091	0.700134	70	46.0484	-73.0419
5	35169822	N	C	T	99	0.001	0.547651	42	41.6913	-9.17043	0.684334	57	39.474	-54.0638
5	35169943	N	G	A	139	0.001	0.593813	64	57.0425	-28.6301	0.653436	75	57.0278	-57.7044
5	35170054	N	A	G	119	0.001	0.5	52	57.0585	0	0.731498	67	39.4607	-83.0186
5	35170086	N	G	T	123	0.001	0.561444	57	54.8546	-16.2424	0.712263	66	41.6592	-73.7859
5	35170167	N	G	A	112	0.001	0.617099	47	39.4874	-26.768	0.569277	65	61.4356	-21.0252
5	35170177	N	C	T	109	0.001	0.841137	44	15.3219	-88.3557	0.8002	65	28.4772	-110.749
5	35170826	N	A	G	220	0.001	0.761642	109	56.9825	-156.583	0.756928	111	59.177	-155.957
5	35170845	N	G	A	229	0.001	0.777963	117	56.9718	-181.065	0.732298	112	65.7674	-139.351
5	35170864	N	C	T	236	0.001	0.78419	125	59.1583	-198.84	0.747913	111	61.3742	-149.341
5	35170876	N	C	A	231	0.001	0.791861	120	54.7706	-197.343	0.738898	111	63.5715	-142.821
5	35170881	N	G	A	230	0.001	0.793584	121	54.7692	-200.462	0.734101	109	63.5742	-136.878
5	35170883	N	C	A	231	0.001	0.793584	121	54.7692	-200.462	0.736521	110	63.5728	-139.846
5	35170893	N	G	A	243	0.001	0.754138	126	67.9459	-174.696	0.666778	117	85.5357	-98.9439
5	35170919	N	G	T	251	0.001	0.711078	128	81.1266	-142.16	0.650507	123	94.3166	-92.6016
5	35170937	N	T	C	221	0.001	0.678691	112	78.9507	-102.495	0.614756	109	92.1381	-60.7159
5	35170956	N	C	A	210	0.001	0.690127	100	67.9806	-98.3039	0.636455	110	87.7423	-74.2031
5	35170965	N	C	G	199	0.001	0.785905	98	46.011	-157.064	0.703106	101	65.782	-107.22
5	35170969	N	C	A	203	0.001	0.783694	97	46.0123	-153.965	0.726566	106	63.5781	-128.014
5	35170972	N	C	G	208	0.001	0.782367	101	48.2042	-159.382	0.729125	107	63.5768	-130.962
5	35170976	N	A	G	202	0.001	0.783694	97	46.0123	-153.965	0.733489	105	61.3822	-131.443
5	35170980	N	A	T	201	0.001	0.785905	98	46.011	-157.064	0.738023	103	59.1877	-131.945
5	35170990	N	G	T	194	0.001	0.771921	92	46.019	-138.562	0.735451	102	59.189	-128.973
5	35170996	N	A	T	188	0.001	0.784281	88	41.6299	-140.039	0.74016	100	56.9945	-129.485
5	35170998	N	G	A	199	0.001	0.798071	94	41.6219	-158.729	0.743019	105	59.185	-137.909
5	35171122	N	G	A	188	0.001	0.779256	86	41.6326	-133.858	0.755072	102	54.7946	-142.053
5	35171131	N	C	T	195	0.001	0.750167	88	48.2216	-119.701	0.738477	107	61.3796	-137.383
5	35171132	N	A	T	188	0.001	0.758793	87	46.0257	-123.319	0.722921	101	61.3876	-119.647
5	35171140	N	G	A	196	0.001	0.736421	91	52.612	-115.632	0.714429	105	65.7767	-118.799
5	35171386	N	T	C	160	0.001	0.527796	72	74.6096	-9.01123	0.534114	88	89.9688	-13.5927
5	35173884	N	T	A	140	0.001	0.773768	53	26.296	-80.4928	0.643774	87	67.9979	-62.2168
5	35173928	N	C	A	116	0.001	0.755726	45	24.1095	-62.866	0.817113	71	28.4692	-129.702
5	35174017	N	A	T	146	0.001	0.700134	60	39.47	-62.6073	0.825799	86	32.8437	-162.66
5	35174043	N	T	A	144	0.001	0.586264	58	52.656	-23.705	0.604721	86	74.5909	-43.3455
5	35174051	N	T	G	143	0.001	0.745618	55	30.6878	-73.1711	0.738796	88	50.4188	-113.169
5	35174059	N	T	C	143	0.001	0.545485	55	54.8573	-11.4413	0.522742	88	92.1661	-8.97078
5	35174182	N	A	T	136	0.001	0.793299	58	26.2893	-95.9721	0.795069	78	35.0516	-130.044
5	35174218	N	C	A	145	0.001	0.609448	64	54.8452	-33.8486	0.605008	81	70.2032	-40.9474
5	35174248	N	C	A	143	0.001	0.733489	60	35.0756	-75.1101	0.855659	83	26.256	-176.109
5	35174260	N	A	G	158	0.001	0.691304	68	46.051	-67.3266	0.555593	90	87.7689	-23.0857
5	35174419	N	G	T	127	0.001	0.651616	66	50.4482	-50.1014	0.409776	61	54.8492	26.164
5	35174455	N	T	C	144	0.001	0.648748	74	57.0291	-54.9794	0.657248	70	52.64	-55.3718
5	35174489	N	C	A	142	0.001	0.760737	71	37.2581	-101.563	0.831207	71	26.272	-137.183
5	35174508	N	A	G	138	0.001	0.558863	68	65.826	-18.5211	0.571476	70	65.8234	-23.4057
5	35174583	N	C	T	166	0.001	0.600067	85	74.5923	-40.7758	0.444407	81	78.992	20.7771
5	35174589	N	T	C	163	0.001	0.741337	85	48.2256	-110.711	0.833556	78	28.4599	-152.099
5	35174625	N	C	T	159	0.001	0.607214	84	72.3964	-43.4373	0.479987	75	79	6.7117
5	35174678	N	G	A	142	0.0105634	0.744592	70	38.5607	-91.9396	0.875905	72	13.7085	-158.243
5	35174687	N	A	G	136	0.001	0.697101	66	43.8565	-67.6532	0.614362	70	59.2317	-38.8453
5	35174705	N	A	T	128	0.001	0.766845	60	30.6811	-88.2961	0.838461	68	24.0788	-135.149
5	35174708	N	T	C	130	0.001	0.580699	62	57.0451	-23.5922	0.544147	68	68.0233	-13.7135
5	35174734	N	A	C	115	0.001	0.777963	54	26.2947	-83.5684	0.869099	61	17.4964	-136.034
5	35174789	N	T	A	121	0.001	0.740901	54	30.6891	-70.1814	0.836045	67	24.0801	-131.921
5	35174794	N	A	G	119	0.001	0.764883	51	26.2987	-74.3754	0.853177	68	21.8816	-142.945
5	35174801	N	T	A	120	0.001	0.780187	50	24.1028	-78.1462	0.871677	70	19.6817	-157.584
5	35174808	N	A	C	123	0.001	0.76941	52	26.2973	-77.4284	0.873489	71	19.6803	-160.894
5	35174828	N	C	T	108	0.001	0.933623	45	6.53166	-126.031	0.80973	63	26.2827	-111.677
5	35174883	N	G	A	113	0.001	0.694007	49	32.893	-49.3113	0.67199	64	46.0564	-56.0579
5	35174988	N	G	A	140	0.001	0.790516	62	28.4812	-101.373	0.859214	78	24.0654	-167.711
5	35174997	N	T	G	146	0.001	0.793847	63	28.4799	-104.49	0.867715	83	24.0588	-184.159
5	35175070	N	T	A	150	0.001	0.824541	74	28.4652	-139.266	0.921334	76	13.082	-204
5	35175082	N	G	A	141	0.0212766	0.790852	75	33.0127	-120.702	0.864621	66	10.0396	-133.094
5	35175116	N	C	A	147	0.001	0.814496	70	28.4706	-126.526	0.896368	77	17.4751	-189.407
5	35175131	N	A	G	144	0.001	0.76208	63	32.8743	-90.6868	0.852087	81	26.2587	-169.575
5	35175196	N	A	T	137	0.001	0.528321	53	54.8599	-6.76158	0.511913	84	89.9742	-4.44206
5	35175272	N	T	A	142	0.001	0.83099	65	24.0828	-125.483	0.935355	77	10.8834	-216.947
5	35175282	N	G	T	113	0.001	0.653163	49	37.2875	-37.6248	0.562542	64	61.4369	-18.5804
5	35175283	N	A	T	112	0.001	0.714429	49	30.6958	-55.4397	0.571476	63	59.241	-21.0651
5	35175284	N	C	G	114	0.001	0.647157	51	39.482	-37.4361	0.571476	63	59.241	-21.0651
5	35175327	N	C	T	145	0.001	0.723834	76	46.0404	-90.4691	0.855309	69	21.8802	-146.213
5	35175513	N	G	A	159	0.001	0.671543	70	50.4428	-61.1313	0.640543	89	70.1925	-62.0485
5	35175629	N	G	T	139	0.001	0.514716	68	72.4177	-4.45329	0.535235	71	72.4137	-11.3385
5	35175754	N	C	T	150	0.001	0.710667	76	48.2376	-84.2143	0.797496	74	32.8597	-124.653
5	35175755	N	T	A	154	0.001	0.746831	75	41.6472	-100.374	0.797667	79	35.0502	-133.172
5	35175801	N	A	G	143	0.0104895	0.796609	74	25.9323	-119.799	0.56568	69	64.9483	-20.9523
5	35175805	N	G	T	140	0.001	0.59161	71	63.6248	-30.9577	0.695783	69	46.0497	-70.1779
5	35175828	N	G	A	109	0.001	0.772111	57	28.4879	-85.9223	0.865629	52	15.3112	-114.495
5	35175837	N	A	G	67	0.001	0.535738	28	28.5266	-4.53743	0.692436	39	26.3147	-38.879
5	35175895	N	A	G	114	0.001	0.638023	58	46.0644	-39.6272	0.642953	56	43.8698	-39.7913
5	35176012	N	T	G	131	0.001	0.695783	69	46.0497	-70.1779	0.742097	62	35.0729	-81.0602
5	35176038	N	C	G	126	0.001	0.451581	62	61.4396	13.7649	0.562542	64	61.4369	-18.5804
5	35176047	N	T	C	124	0.001	0.716811	60	37.2728	-68.7766	0.703261	64	41.6619	-68.002
5	35176114	N	G	A	120	0.001	0.603517	58	50.4588	-28.8675	0.661398	62	46.059	-50.5129
5	35176276	N	T	A	137	0.001	0.672246	61	43.8631	-53.5213	0.750167	76	41.6459	-103.378
5	35176530	N	C	T	183	0.001	0.58145	86	78.9854	-33.0504	0.773378	97	48.2096	-147.059
5	35176626	N	A	G	162	0.001	0.569491	72	68.0179	-23.3656	0.633422	90	72.3884	-59.2115
5	35176727	N	C	A	163	0.00920245	0.751553	77	34.1693	-102.03	0.605301	86	73.6472	-43.3455
5	35176765	N	T	A	161	0.001	0.605333	76	65.8154	-38.5493	0.694247	85	57.0145	-85.6632
5	35176908	N	T	G	131	0.001	0.770672	61	30.6798	-91.3532	0.828791	70	26.2733	-133.973
5	35176912	N	G	A	128	0.001	0.754268	61	32.877	-84.6278	0.836045	67	24.0801	-131.921
5	35176930	N	C	A	118	0.001	0.754887	53	28.4932	-73.7467	0.83099	65	24.0828	-125.483
5	35177039	N	T	A	117	0.001	0.537062	54	54.8586	-9.08546	0.523825	63	65.8327	-6.73459
5	35177520	N	G	T	98	0.001	0.695783	46	30.6998	-46.7853	0.884872	52	13.114	-122.783
5	35177660	N	G	T	116	0.001	0.650894	63	48.2549	-47.5676	0.830409	53	19.7043	-102.084
5	35177784	N	G	A	137	0.001	0.557181	70	68.0206	-18.4941	0.701627	67	43.8551	-70.5211
5	35177823	N	C	T	137	0.001	0.582144	67	61.4329	-25.9836	0.685838	70	48.2456	-67.0203
5	35177875	N	C	T	152	0.001	0.493146	73	79.0027	2.21092	0.683667	79	54.8253	-74.6181
5	35177876	N	A	T	153	0.001	0.506854	73	79.0027	-2.21092	0.687625	80	54.8239	-77.4465
5	35177889	N	A	T	143	0.001	0.5	70	76.8095	0	0.698763	73	48.2416	-75.564
5	35177910	N	T	A	134	0.001	0.508202	61	65.8354	-2.21362	0.698763	73	48.2416	-75.564
5	35177996	N	G	A	145	0.001	0.680676	72	50.4401	-66.7322	0.876964	73	19.6777	-167.527
5	35178093	N	A	T	164	0.001	0.613409	75	63.6195	-41.2398	0.66303	89	65.798	-73.3437
5	35178109	N	A	G	166	0.001	0.880254	75	19.675	-174.175	0.857381	91	28.4425	-194.331
5	35178191	N	G	A	160	0.001	0.779407	77	37.2501	-119.93	0.771265	83	41.6366	-124.636
5	35178203	N	G	A	158	0.001	0.789667	76	35.0542	-123.809	0.731862	82	48.2296	-101.796
5	35178275	N	A	G	174	0.001	0.755726	90	48.2189	-125.732	0.821643	84	32.8463	-156.27
5	35178296	N	A	T	170	0.001	0.764221	89	46.023	-129.395	0.827379	81	30.6531	-154.164
5	35178418	N	T	A	155	0.001	0.792403	77	35.0529	-126.923	0.653949	78	59.221	-60.2392
5	35178430	N	T	G	164	0.00914634	0.821248	84	25.9226	-151.1	0.67608	80	56.1493	-71.5329
5	35178507	N	T	A	145	0.001	0.721667	79	48.2336	-92.9611	0.545485	66	65.8287	-13.7296
5	35179764	N	G	T	162	0.001	0.544147	68	68.0233	-13.7135	0.670326	94	67.9886	-81.4256
5	35179785	N	A	G	175	0.001	0.658333	79	59.2197	-62.9796	0.635507	96	76.7748	-64.2582
5	35180097	N	G	A	155	0.001	0.569491	72	68.0179	-23.3656	0.771265	83	41.6366	-124.636
5	35180109	N	C	A	154	0.001	0.855309	69	21.8802	-146.213	0.870836	85	24.0561	-190.765
5	35180455	N	C	A	165	0.001	0.56004	75	72.4084	-20.8576	0.711252	90	57.0078	-100.053
5	35180480	N	G	T	175	0.001	0.511636	86	92.1687	-4.44096	0.674274	89	63.6008	-79.1414
5	35180520	N	A	G	180	0.001	0.541695	96	96.5498	-18.2452	0.654865	84	63.6075	-65.3092
5	35180521	N	T	G	188	0.001	0.551054	98	96.5472	-22.9944	0.666778	90	65.7967	-76.1107
5	35180546	N	A	G	180	0.001	0.574518	94	87.7636	-32.854	0.616357	86	72.3937	-48.6385
5	35180568	N	C	T	198	0.001	0.581687	98	89.9555	-37.7796	0.6501	100	76.7695	-75.0568
5	35180573	N	A	G	193	0.001	0.791861	96	43.8164	-157.875	0.866224	97	28.4345	-214.045
5	35180582	N	G	T	191	0.001	0.593813	96	85.5637	-42.9451	0.663267	95	70.1845	-78.4174
5	35180590	N	G	C	165	0.001	0.542197	83	83.3838	-15.9716	0.646439	82	63.6101	-59.8617
5	35180628	N	C	T	163	0.001	0.586725	75	68.0139	-30.8287	0.659197	88	65.7994	-70.5881
5	35180706	N	A	C	166	0.00903614	0.650915	80	60.5555	-60.0455	0.683465	86	51.1536	-78.8024
5	35180936	N	A	C	109	0.001	0.673192	52	37.2835	-45.9116	0.772111	57	28.4879	-85.9223
5	35180937	N	T	G	108	0.001	0.740901	54	30.6891	-70.1814	0.833556	54	19.703	-105.299
5	35180986	N	G	T	121	0.001	0.634705	52	41.6779	-34.5773	0.73929	69	39.458	-88.9556
5	35181047	N	C	T	131	0.001	0.672529	58	41.6699	-50.9847	0.671347	73	52.636	-63.668
5	35181080	N	A	T	127	0.001	0.701889	57	37.2768	-60.0867	0.700134	70	46.0484	-73.0419
5	35181140	N	T	A	111	0.001	0.732298	56	32.8837	-69.6754	0.672843	55	39.4767	-48.4481
5	35181200	N	C	T	112	0.001	0.672529	58	41.6699	-50.9847	0.70384	54	35.0836	-57.5679
5	35181426	N	G	C	99	0.001	0.68194	44	30.7025	-41.1093	0.672843	55	39.4767	-48.4481
5	35181471	N	C	A	100	0.001	0.816538	49	19.7097	-89.3044	0.784504	51	24.1014	-81.2384
5	35181542	N	A	C	118	0.001	0.763812	55	28.4906	-79.812	0.968567	63	4.31042	-199.237
5	35181627	N	A	C	90	0.001	0.512203	41	43.8898	-2.22162	0.653163	49	37.2875	-37.6248
5	35181693	N	A	G	68	0.001	0.555593	36	35.1076	-9.23427	0.562542	32	30.7185	-9.29021
5	35182392	N	G	C	65	0.0230769	0.518812	27	27.7267	-2.23428	0.541184	38	30.1922	-6.69699
5	35182396	N	G	A	67	0.001	0.5	30	32.9184	0	0.567613	37	35.1062	-11.6639
5	35182448	N	A	G	73	0.001	0.520013	25	26.3334	-2.23723	0.541695	48	48.2749	-9.12262
5	35182688	N	A	G	131	0.001	0.8002	60	26.2867	-102.229	0.887582	71	17.4831	-169.28
5	35182702	N	C	T	133	0.0112782	0.667939	63	45.1908	-53.2775	0.697146	70	38.4772	-69.2175
5	35182710	N	G	T	132	0.001	0.716811	60	37.2728	-68.7766	0.819658	72	28.4679	-132.884
5	35182747	N	G	T	146	0.001	0.59161	71	63.6248	-30.9577	0.640093	75	59.225	-52.1011
5	35182751	N	C	T	143	0.001	0.70602	68	43.8538	-73.4018	0.720147	75	46.0417	-87.5375
5	35182782	N	C	G	150	0.001	0.760737	71	37.2581	-101.563	0.709	79	50.4308	-86.725
5	35182783	N	T	C	142	0.001	0.77161	70	35.0622	-105.279	0.722371	72	43.8484	-85.0431
5	35182803	N	G	A	141	0.001	0.777963	63	30.6771	-97.4964	0.756581	78	41.6432	-109.411
5	35182814	N	T	C	138	0.001	0.733489	60	35.0756	-75.1101	0.730923	78	46.0377	-96.3623
5	35182906	N	T	C	97	0.001	0.814163	43	17.5204	-77.6179	0.629716	54	43.8725	-34.4326
5	35182954	N	T	A	152	0.001	0.698763	73	48.2416	-75.564	0.759667	79	41.6419	-112.441
5	35182970	N	A	G	157	0.001	0.623459	77	63.6168	-46.4844	0.700134	80	52.6267	-83.4764
5	35183007	N	C	T	158	0.001	0.841691	82	28.4545	-165.014	0.908167	76	15.2792	-194.864
5	35183044	N	A	G	162	0.001	0.762675	80	41.6406	-115.478	0.805082	82	35.0462	-142.593
5	35183056	N	A	T	173	0.001	0.721078	86	52.6187	-100.879	0.770295	87	43.8284	-130.067
5	35183085	N	C	T	156	0.001	0.602478	83	72.3977	-40.8595	0.630224	73	59.2277	-46.7499
5	35183115	N	A	T	167	0.001	0.632272	87	70.1951	-56.6895	0.737659	80	46.035	-102.293
5	35183219	N	G	A	155	0.00967742	0.638399	81	55.4158	-53.8461	0.731231	74	42.9866	-90.9294
5	35183295	N	A	C	147	0.001	0.630857	65	52.6467	-41.8511	0.792878	82	37.2434	-135.441
5	35183297	N	A	G	145	0.001	0.621293	66	54.8426	-39.0733	0.810334	79	32.853	-140.387
5	35183363	N	A	T	147	0.001	0.606628	61	52.652	-31.3558	0.744349	86	48.2242	-113.7
5	35183554	N	T	G	165	0.001	0.633	79	63.6142	-51.7917	0.674535	86	61.4076	-76.6051
5	35183571	N	T	G	156	0.001	0.592167	76	68.0126	-33.3549	0.700134	80	52.6267	-83.4764
5	35183652	N	G	A	149	0.001	0.617726	68	57.0371	-38.9558	0.629716	81	65.8087	-51.6488
5	35183754	N	G	A	150	0.001	0.661873	68	50.4455	-55.5863	0.817285	82	32.849	-149.9
5	35183815	N	T	C	152	0.001	0.680676	72	50.4401	-66.7322	0.775184	80	39.4433	-122.275
5	35183999	N	G	A	158	0.001	0.59708	67	59.2357	-31.1024	0.670443	91	65.7954	-78.8888
5	35184055	N	G	A	177	0.001	0.607214	84	72.3964	-43.4373	0.645258	93	72.3844	-67.2778
5	35184056	N	T	A	177	0.001	0.623612	85	70.1978	-51.3841	0.684906	92	63.5968	-87.5738
5	35184146	N	A	T	154	0.001	0.576974	78	72.4044	-28.2202	0.526333	76	78.9987	-8.99953
5	35184172	N	C	G	134	0.001	0.600067	70	61.4289	-33.5801	0.484365	64	68.0286	4.45695
5	35184233	N	T	C	131	0.001	0.692436	52	35.0862	-51.8387	0.683667	79	54.8253	-74.6181
5	35184245	N	C	T	131	0.001	0.642953	56	43.8698	-39.7913	0.693462	75	50.4361	-75.2305
5	35184560	N	T	C	172	0.001	0.792403	77	35.0529	-126.923	0.7054	95	61.3956	-102.185
5	35184781	N	T	G	134	0.001	0.705055	61	39.4687	-65.4845	0.753594	73	39.4527	-100.95
5	35184799	N	T	G	128	0.001	0.707035	58	37.2755	-62.9692	0.714429	70	43.8511	-79.1996
5	35184933	N	C	A	129	0.001	0.705055	61	39.4687	-65.4845	0.735451	68	39.4594	-85.9818
5	35184946	N	T	C	129	0.001	0.677538	62	43.8618	-56.3181	0.776304	67	32.869	-102.921
5	35184979	N	T	A	123	0.001	0.733489	60	35.0756	-75.1101	0.76208	63	32.8743	-90.6868
5	35184981	N	T	A	123	0.001	0.728966	59	35.0769	-72.153	0.750167	64	35.0702	-87.0551
5	35185078	N	A	C	132	0.001	0.8002	65	28.4772	-110.749	0.955528	67	6.50232	-202.412
5	35185097	N	C	A	125	0.001	0.616745	60	50.4561	-34.0581	0.600067	65	57.0411	-31.1815
5	35185180	N	G	A	142	0.001	0.577516	71	65.822	-25.8806	0.704362	71	46.047	-75.9181
5	35185261	N	T	A	137	0.001	0.583389	60	54.8506	-23.6467	0.64945	77	59.2224	-57.5123
5	35185333	N	G	A	95	0.001	0.8002	35	15.3339	-59.6339	0.8002	60	26.2867	-102.229
5	35185344	N	C	T	92	0.001	0.794314	34	15.3352	-56.5039	0.758793	58	30.6838	-82.2127
5	35185401	N	C	T	130	0.001	0.596556	57	50.4601	-26.3056	0.589101	73	65.8194	-30.8914
5	35185596	N	T	C	152	0.001	0.68128	69	48.2469	-64.198	0.614534	83	70.2005	-46.1355
5	35185614	N	T	G	154	0.001	0.811018	74	30.6624	-131.871	0.850234	80	26.26	-166.315
5	35185894	N	G	C	155	0.001	0.611185	72	61.4263	-38.741	0.578366	83	76.7922	-30.6085
5	35186136	N	T	A	144	0.001	0.698763	73	48.2416	-75.564	0.66208	71	52.6387	-58.123
5	35186141	N	G	T	139	0.001	0.840807	69	24.0774	-138.382	0.828791	70	26.2733	-133.973
5	35186142	N	C	G	138	0.001	0.691304	68	46.051	-67.3266	0.685838	70	48.2456	-67.0203
5	35186143	N	T	C	142	0.001	0.685838	70	48.2456	-67.0203	0.694574	72	48.2429	-72.7037
5	35186295	N	A	G	124	0.001	0.982465	56	2.12253	-186.25	0.838461	68	24.0788	-135.149
5	35186927	N	C	T	160	0.001	0.746643	71	39.4553	-94.9336	0.550596	89	87.7703	-20.6867
5	35187004	N	A	C	169	0.001	0.797818	84	37.2408	-141.691	0.823745	85	32.845	-159.463
5	35187182	N	A	C	146	0.001	0.66208	71	52.6387	-58.123	0.693462	75	50.4361	-75.2305
5	35187266	N	C	T	150	0.01	0.783957	79	30.1011	-121.402	0.960839	71	5.64183	-216.391
5	35187308	N	A	T	156	0.001	0.588294	85	76.7895	-35.6193	0.450671	71	70.2165	16.0718
5	35187309	N	G	A	148	0.001	0.753255	81	43.8364	-111.831	0.970463	67	4.30509	-213.321
5	35187342	N	G	A	149	0.001	0.6975	76	50.4348	-78.0873	0.685055	73	50.4388	-69.5525
5	35187343	N	G	A	149	0.001	0.701433	77	50.4335	-80.9556	0.666778	72	52.6374	-60.8885
5	35187358	N	A	C	148	0.001	0.630224	73	59.2277	-46.7499	0.56004	75	72.4084	-20.8576
5	35187359	N	A	T	145	0.001	0.630224	73	59.2277	-46.7499	0.527796	72	74.6096	-9.01123
5	35187371	N	G	A	147	0.001	0.666778	75	54.8306	-63.4256	0.611185	72	61.4263	-38.741
5	35187471	N	G	C	169	0.001	0.795652	88	39.4327	-147.081	0.950918	81	8.68086	-240.823
5	35187480	N	G	A	170	0.001	0.651264	86	65.802	-65.1127	0.619127	84	70.1991	-48.7525
5	35187481	N	A	C	173	0.00867052	0.476608	87	81.0624	8.89238	0.546784	86	84.6947	-18.323
5	35187509	N	T	G	185	0.001	0.660107	100	74.5722	-80.7336	0.623612	85	70.1978	-51.3841
5	35187531	N	G	T	184	0.001	0.649584	97	74.5763	-72.5236	0.563261	87	83.3785	-25.564
5	35187542	N	G	A	179	0.001	0.806656	93	39.426	-162.78	0.918884	86	15.2659	-228.889
5	35187563	N	C	T	178	0.001	0.873934	95	26.24	-215.63	0.831546	83	30.6504	-160.583
5	35187570	N	A	C	180	0.001	0.632742	98	78.9694	-64.1091	0.597626	82	72.399	-38.2977
5	35187608	N	T	A	185	0.001	0.669838	109	78.9547	-94.11	0.6185	76	63.6182	-43.854
5	35187619	N	C	T	182	0.001	0.509097	110	118.503	-4.43082	0.486102	72	76.8068	4.45001
5	35187661	N	T	C	190	0.001	0.657512	108	81.1533	-85.5935	0.597626	82	72.399	-38.2977
5	35187676	N	A	T	184	0.001	0.666778	102	74.5696	-86.2588	0.597626	82	72.399	-38.2977
5	35187703	N	A	T	174	0.001	0.752746	97	52.604	-133.594	0.909364	77	15.2779	-198.256
5	35187726	N	C	T	183	0.001	0.789667	95	43.8178	-154.761	0.897993	88	19.6577	-217.711
5	35187831	N	G	A	139	0.001	0.727424	66	39.462	-80.0664	0.616516	73	61.4249	-41.3483
5	35187983	N	C	G	141	0.001	0.586264	58	52.656	-23.705	0.554253	83	81.1866	-20.7529
5	35188075	N	C	T	163	0.001	0.657248	70	52.64	-55.3718	0.569939	93	87.7649	-30.3871
5	35188208	N	G	T	159	0.001	0.710667	76	48.2376	-84.2143	0.698928	83	54.8199	-85.9985
5	35188819	N	T	C	130	0.001	0.67199	64	46.0564	-56.0579	0.666778	66	48.2509	-55.8145
5	35188964	N	G	T	130	0.001	0.660822	56	41.6726	-45.4398	0.594658	74	65.818	-33.4258
5	35189252	N	C	T	158	0.001	0.57505	80	74.5989	-28.1735	0.5	78	85.5877	0
5	35189253	N	A	G	159	0.001	0.600067	80	70.2045	-38.3773	0.544333	79	78.9947	-16.0016
5	35189266	N	G	A	169	0.001	0.609268	87	74.5896	-45.9303	0.475593	82	85.5824	8.98409
5	35189354	N	A	T	157	0.001	0.651264	86	65.802	-65.1127	0.40839	71	63.6248	30.9577
5	35189399	N	T	A	172	0.001	0.616357	86	72.3937	-48.6385	0.686171	86	59.2104	-82.5094
5	35189451	N	T	C	149	0.001	0.630224	73	59.2277	-46.7499	0.4605	76	76.8015	13.6575
5	35189495	N	A	C	165	0.001	0.359907	75	59.225	52.1011	0.622304	90	74.5856	-53.7716
5	35189655	N	A	T	164	0.001	0.72304	83	50.4254	-98.3863	0.679132	81	57.0198	-74.3363
5	35189668	N	T	C	164	0.001	0.674535	86	61.4076	-76.6051	0.705265	78	50.4321	-83.8349
5	35189670	N	G	T	165	0.001	0.511636	86	92.1687	-4.44096	0.620333	79	65.8114	-46.362
5	35189783	N	T	C	141	0.001	0.602633	78	68.0099	-38.4611	0.380873	63	52.6494	36.5643
5	35189809	N	A	G	126	0.001	0.640093	75	59.225	-52.1011	0.745262	51	28.4959	-67.7307
5	35189969	N	T	G	154	0.001	0.842925	89	30.6424	-179.95	0.89257	65	15.2939	-157.751
5	35190015	N	A	G	149	0.001	0.857381	91	28.4425	-194.331	0.931322	58	8.71154	-161.156
5	35190028	N	C	A	163	0.001	0.734199	94	54.8052	-118.101	0.695783	69	46.0497	-70.1779
5	35190142	N	A	C	140	0.001	0.466644	75	76.8028	11.3197	0.553882	65	63.6328	-16.1359
5	35190149	N	C	A	145	0.001	0.487171	78	83.3905	4.44572	0.522403	67	70.2218	-6.72604
5	35190219	N	A	G	134	0.001	0.486833	76	81.196	4.44707	0.551759	58	57.0505	-13.8052
5	35190300	N	C	T	113	0.001	0.563679	55	52.66	-16.2739	0.586264	58	52.656	-23.705
5	35190409	N	G	A	99	0.001	0.558863	34	32.913	-9.26057	0.661646	65	48.2522	-53.0496
5	35190434	N	C	G	99	0.001	0.540568	37	37.3035	-6.83519	0.709817	62	39.4673	-68.3755
5	35190440	N	T	C	103	0.001	0.567613	37	35.1062	-11.6639	0.68194	66	46.0537	-61.664
5	35190452	N	G	C	103	0.001	0.538487	39	39.498	-6.82268	0.687625	64	43.8591	-61.9572
5	35190454	N	C	A	103	0.001	0.971743	35	2.15054	-111.947	0.80903	68	28.4732	-120.194
5	35190457	N	C	A	106	0.001	0.675793	37	26.3173	-33.2304	0.7973	69	30.6691	-116.134
5	35190478	N	A	G	108	0.001	0.675117	40	28.5106	-35.7664	0.794314	68	30.6704	-113.008
5	35190481	N	C	T	101	0.001	0.512829	39	41.6953	-2.22286	0.661398	62	46.059	-50.5129
5	35190487	N	T	A	104	0.001	0.512203	41	43.8898	-2.22162	0.666778	63	46.0577	-53.2775
5	35190529	N	G	C	103	0.001	0.469367	49	50.4708	6.77546	0.685309	54	37.2808	-51.5313
5	35190549	N	G	A	117	0.001	0.61232	49	41.6819	-26.66	0.750167	68	37.2621	-92.4961
5	35190571	N	T	C	120	0.001	0.755272	49	26.3013	-68.3063	0.66208	71	52.6387	-58.123
5	35190788	N	A	G	136	0.001	0.737864	61	35.0742	-78.0793	0.533356	75	76.8028	-11.3197
5	35191035	N	C	T	133	0.001	0.645258	62	48.2562	-44.8519	0.59161	71	63.6248	-30.9577
5	35191109	N	G	A	143	0.0104895	0.592199	72	55.379	-30.5733	0.734043	71	40.7508	-88.4528
5	35191220	N	T	A	165	0.001	0.81949	83	32.8477	-153.082	0.866098	82	24.0601	-180.862
5	35191262	N	A	C	141	0.001	0.706805	75	48.2389	-81.3196	0.712263	66	41.6592	-73.7859
5	35191275	N	T	C	136	0.001	0.666778	72	52.6374	-60.8885	0.656354	64	48.2536	-50.3004
5	35191364	N	A	T	171	0.001	0.925284	80	13.0766	-217.693	0.879374	91	24.0481	-210.663
5	35191866	N	T	C	116	0.001	0.535738	56	57.0531	-9.07486	0.566711	60	57.0478	-18.6477
5	35191966	N	C	T	134	0.001	0.583389	60	54.8506	-23.6467	0.527045	74	76.8042	-9.0052
5	35192093	N	T	A	126	0.001	0.584672	65	59.2384	-26.04	0.541011	61	61.4409	-11.3964
5	35192136	N	C	A	117	0.001	0.550033	60	59.245	-13.7843	0.508778	57	61.4463	-2.21477
5	35192166	N	C	T	126	0.001	0.596839	62	54.8479	-28.704	0.531271	64	65.8314	-9.03906
5	35192182	N	C	T	118	0.001	0.724288	58	35.0782	-69.2086	0.900267	60	13.1033	-149.634
5	35192189	N	G	C	115	0.001	0.648247	54	41.6752	-39.9683	0.541011	61	61.4409	-11.3964
5	35192193	N	G	T	121	0.001	0.654649	55	41.6739	-42.6944	0.575808	66	61.4342	-23.4933
5	35192299	N	C	G	145	0.001	0.867892	68	19.6843	-150.976	0.844386	77	26.264	-156.56
5	35192481	N	C	A	156	0.001	0.817113	71	28.4692	-129.702	0.929698	85	13.07	-234.856
5	35192734	N	G	A	162	0.001	0.466644	75	76.8028	11.3197	0.574763	87	81.1813	-30.5137
5	35192923	N	C	A	171	0.001	0.654865	84	63.6075	-65.3092	0.471245	87	89.9702	11.2736
5	35193082	N	C	T	161	0.001	0.644833	76	59.2237	-54.7994	0.623612	85	70.1978	-51.3841
5	35193344	N	C	T	159	0.001	0.564145	78	74.6016	-23.2578	0.567947	81	76.7948	-25.6679
5	35194148	N	C	A	139	0.001	0.661124	59	43.8658	-47.9763	0.812709	80	32.8517	-143.552
5	35194229	N	G	A	146	0.001	0.671756	67	48.2496	-58.5946	0.607667	79	68.0086	-41.0398
5	35194545	N	G	A	161	0.0652174	0.596491	79	50.1931	-32.2978	0.782051	82	21.8782	-110.585
5	35194559	N	C	T	159	0.001	0.737659	80	46.035	-102.293	0.557	79	76.7975	-20.8026
5	35194596	N	C	T	105	0.0428571	0.478535	50	38.0098	4.39445	0.633558	55	36.4698	-33.8631
5	35194610	N	G	T	139	0.001	0.685838	70	48.2456	-67.0203	0.768295	69	35.0636	-102.219
5	35194612	N	A	G	138	0.001	0.632441	68	54.8399	-44.372	0.743019	70	39.4567	-91.9396
5	35194672	N	A	G	125	0.001	0.639437	61	48.2576	-42.1538	0.546906	64	63.6341	-13.7467
5	35194678	N	C	A	124	0.001	0.700134	60	39.47	-62.6073	0.703261	64	41.6619	-68.002
5	35194691	N	C	T	116	0.001	0.745618	55	30.6878	-73.1711	0.721459	61	37.2715	-71.7003
5	35194751	N	A	G	138	0.001	0.671167	76	54.8292	-66.2048	0.725957	62	37.2701	-74.6368
5	35194776	N	C	G	132	0.001	0.666778	75	54.8306	-63.4256	0.737	57	32.8823	-72.6418
5	35194788	N	T	A	143	0.001	0.481	79	83.3892	6.70561	0.531271	64	65.8314	-9.03906
5	35194796	N	T	A	103	0.001	0.644164	59	46.063	-42.3213	0.772909	44	21.9136	-66.5659
5	35194801	N	A	G	133	0.001	0.721667	79	48.2336	-92.9611	0.777963	54	26.2947	-83.5684
5	35194827	N	T	C	111	0.001	0.559362	59	57.0491	-16.213	0.692436	52	35.0862	-51.8387
5	35194844	N	C	T	108	0.001	0.579	57	52.6574	-21.202	0.745262	51	28.4959	-67.7307
5	35194909	N	G	A	86	0.001	0.636455	44	35.0969	-29.6812	0.642953	42	32.9024	-29.8435
5	35194989	N	C	A	92	0.001	0.792648	53	24.0988	-87.4546	0.923359	39	6.53965	-105.421
5	35195000	N	A	C	88	0.001	0.431327	51	48.2709	16.3444	0.675793	37	26.3173	-33.2304
5	35195068	N	C	G	96	0.001	0.5	52	57.0585	0	0.750167	44	24.1108	-59.8504
5	35195191	N	C	T	113	0.0265487	0.749595	52	22.1631	-66.4387	0.686697	61	34.6115	-55.7185
5	35195224	N	A	G	130	0.001	0.714429	63	39.466	-71.2796	0.716562	67	41.6579	-76.6964
5	35195241	N	T	A	123	0.001	0.707831	65	41.6606	-70.8875	0.707035	58	37.2755	-62.9692
5	35195266	N	T	C	116	0.001	0.672843	55	39.4767	-48.4481	0.721459	61	37.2715	-71.7003
5	35195300	N	T	A	119	0.001	0.654649	55	41.6739	-42.6944	0.67199	64	46.0564	-56.0579
5	35195335	N	T	A	131	0.001	0.721459	61	37.2715	-71.7003	0.628657	70	57.0345	-44.231
5	35195504	N	A	G	151	0.001	0.666778	66	48.2509	-55.8145	0.670702	85	61.4089	-73.8151
5	35195937	N	T	A	157	0.001	0.718094	78	48.2349	-90.0353	0.734334	79	46.0364	-99.3231
5	35196043	N	C	T	126	0.001	0.70384	54	35.0836	-57.5679	0.736269	72	41.6512	-91.4186
5	35196087	N	A	G	120	0.001	0.689782	58	39.4727	-56.8964	0.709817	62	39.4673	-68.3755
5	35196098	N	G	C	111	0.001	0.71168	52	32.889	-57.9463	0.678085	59	41.6686	-53.7827
5	35196101	N	T	C	121	0.001	0.745927	59	32.8797	-78.6117	0.709817	62	39.4673	-68.3755
5	35196143	N	G	C	136	0.001	0.750167	68	37.2621	-92.4961	0.720735	68	41.6566	-79.6188
5	35196151	N	G	T	135	0.001	0.727424	66	39.462	-80.0664	0.710285	69	43.8525	-76.2948
5	35196392	N	C	T	144	0.15625	0.613158	60	26.2212	-24.7705	0.775249	84	12.3023	-87.2814
5	35196444	N	C	T	150	0.001	0.636455	66	52.6454	-44.5219	0.678691	84	59.213	-76.8713
5	35196564	N	T	A	168	0.001	0.609829	82	70.2018	-43.5336	0.58145	86	78.9854	-33.0504
5	35196572	N	G	C	153	0.00980392	0.640927	75	58.3415	-52.1011	0.676486	78	46.8941	-68.1598
5	35196703	N	C	A	128	0.001	0.772111	57	28.4879	-85.9223	0.676174	71	50.4415	-63.925
5	35196731	N	C	T	133	0.001	0.689782	58	39.4727	-56.8964	0.666778	75	54.8306	-63.4256
5	35196886	N	A	T	127	0.001	0.677041	65	46.055	-58.8536	0.629118	62	50.4535	-39.3317
5	35196911	N	T	A	132	0.001	0.646251	65	50.4495	-47.383	0.656821	67	50.4468	-52.836
5	35196958	N	A	C	129	0.001	0.623033	61	50.4548	-36.685	0.720735	68	41.6566	-79.6188
5	35196961	N	C	T	132	0.001	0.825614	63	24.0854	-119.071	0.869812	69	19.683	-154.277
5	35197002	N	T	G	144	0.001	0.637773	69	54.8386	-47.0474	0.68012	75	52.6334	-69.2667
5	35197134	N	G	A	167	0.001	0.677896	90	63.5995	-81.9417	0.688437	77	52.6307	-74.9157
5	35197137	N	G	C	171	0.001	0.677896	90	63.5995	-81.9417	0.728548	81	48.2309	-98.8417
5	35197188	N	A	G	169	0.001	0.643774	87	67.9979	-62.2168	0.719659	82	50.4268	-95.4564
5	35197248	N	A	T	172	0.001	0.648451	91	70.1898	-67.4579	0.679132	81	57.0198	-74.3363
5	35197444	N	T	C	168	0.001	0.602633	78	68.0099	-38.4611	0.689015	90	61.4023	-87.8745
5	35197583	N	T	C	141	0.001	0.76208	63	32.8743	-90.6868	0.692436	78	52.6293	-77.758
5	35197665	N	T	A	165	0.001	0.597468	77	68.0113	-35.8992	0.704682	88	57.0105	-94.2684
5	35197739	N	A	G	149	0.001	0.648748	74	57.0291	-54.9794	0.693462	75	50.4361	-75.2305
5	35197762	N	T	A	155	0.001	0.666778	75	54.8306	-63.4256	0.6501	80	61.4156	-60.0455
5	35197823	N	A	C	163	0.001	0.718094	78	48.2349	-90.0353	0.65893	85	63.6061	-68.0519
5	35197874	N	G	A	157	0.001	0.714429	70	43.8511	-79.1996	0.597766	87	76.7868	-40.6961
5	35197915	N	T	A	148	0.001	0.742097	62	35.0729	-81.0602	0.674535	86	61.4076	-76.6051
5	35197918	N	T	C	145	0.001	0.730312	63	37.2688	-77.5853	0.609829	82	70.2018	-43.5336
5	35197980	N	C	T	140	0.001	0.700134	60	39.47	-62.6073	0.662609	80	59.2184	-65.7333
5	35198021	N	T	G	123	0.001	0.687625	48	32.8943	-46.4679	0.68012	75	52.6334	-69.2667
5	35198092	N	T	C	112	0.001	0.613712	44	37.2941	-24.265	0.647157	68	52.6427	-49.9147
5	35198139	N	G	A	100	0.001	0.805082	41	17.5231	-71.2963	0.745927	59	32.8797	-78.6117
5	35198143	N	A	C	102	0.001	0.780675	41	19.7203	-64.2185	0.754268	61	32.877	-84.6278
5	35198161	N	C	G	110	0.001	0.727424	44	26.308	-53.3776	0.788071	66	30.6731	-106.778
5	35198175	N	G	A	113	0.001	0.8002	45	19.715	-76.6721	0.823745	68	26.276	-127.57
5	35198261	N	G	A	85	0.001	0.625083	32	26.324	-19.5992	0.679365	53	37.2821	-48.7125
5	35198547	N	C	T	99	0.001	0.814163	43	17.5204	-77.6179	0.732298	56	32.8837	-69.6754
5	35198624	N	G	A	110	0.001	0.623033	61	50.4548	-36.685	0.61232	49	41.6819	-26.66
5	35199102	N	C	T	102	0.001	0.72932	48	28.4999	-58.8088	0.740901	54	30.6891	-70.1814
5	35199154	N	G	A	102	0.001	0.732298	56	32.8837	-69.6754	0.761044	46	24.1081	-65.896
5	35199170	N	G	A	100	0.015	0.719195	53	31.893	-60.8569	0.763532	47	17.6402	-64.4875
5	35199220	N	G	C	104	0.001	0.8002	55	24.0961	-93.7103	0.796116	49	21.9069	-82.0591
5	35200070	N	A	C	75	0.02	0.862035	29	3.90884	-57.4848	0.720369	46	27.329	-52.9372
5	35200082	N	G	A	75	0.001	0.758793	29	15.3419	-41.1064	0.587015	46	41.6859	-18.9762
5	35200132	N	A	T	65	0.001	0.551759	29	28.5252	-6.90258	0.638982	36	28.5159	-24.7869
5	35200138	N	G	A	70	0.001	0.545485	33	32.9144	-6.86478	0.567613	37	35.1062	-11.6639
5	35200200	N	G	T	100	0.001	0.8002	50	21.9055	-85.1912	0.780187	50	24.1028	-78.1462
5	35200268	N	C	A	111	0.001	0.744844	47	26.304	-62.2903	0.718896	64	39.4647	-74.1965
5	35200307	N	G	A	106	0.001	0.744844	47	26.304	-62.2903	0.728966	59	35.0769	-72.153
5	35200428	N	C	G	96	0.001	0.658642	41	30.7065	-32.7579	0.636455	55	43.8711	-37.1016
5	35200464	N	A	T	97	0.001	0.571476	35	32.9117	-11.7029	0.645258	62	48.2562	-44.8519
5	35200482	N	C	A	96	0.001	0.743752	39	21.9202	-51.4098	0.684334	57	39.474	-54.0638
5	35200505	N	T	A	88	0.001	0.606131	33	28.5199	-16.8768	0.636455	55	43.8711	-37.1016
5	35200547	N	G	T	69	0.001	0.653949	26	19.7403	-20.0797	0.604721	43	37.2955	-21.6727
5	35200549	N	G	A	71	0.001	0.666778	27	19.739	-22.8332	0.613712	44	37.2941	-24.265
5	35200550	N	G	A	72	0.001	0.666778	27	19.739	-22.8332	0.622304	45	37.2928	-26.8858
5	35201927	N	A	C	83	0.001	0.723553	47	28.5012	-55.8649	0.638982	36	28.5159	-24.7869
5	35202010	N	C	T	100	0.001	0.648247	54	41.6752	-39.9683	0.630522	46	37.2915	-29.5336
5	35202048	N	G	A	112	0.001	0.873265	63	17.4938	-142.649	0.775694	49	24.1041	-75.0653
5	35202072	N	C	T	124	0.001	0.853177	68	21.8816	-142.945	0.69656	56	37.2781	-57.2191
5	35202110	N	T	C	141	0.001	0.853569	75	24.0694	-157.893	0.712263	66	41.6592	-73.7859
5	35202124	N	T	C	147	0.001	0.818394	77	30.6584	-141.391	0.714429	70	43.8511	-79.1996
5	35202137	N	T	C	143	0.001	0.791861	72	32.8623	-118.406	0.66208	71	52.6387	-58.123
5	35202149	N	A	G	137	0.0109489	0.759484	67	27.9475	-91.6901	0.715873	70	42.9189	-79.1996
5	35202153	N	G	A	136	0.001	0.776304	67	32.869	-102.921	0.695783	69	46.0497	-70.1779
5	35202172	N	C	T	153	0.001	0.738254	84	48.2269	-107.731	0.637773	69	54.8386	-47.0474
5	35202186	N	A	G	141	0.001	0.726178	73	43.8471	-87.9811	0.632441	68	54.8399	-44.372
5	35202213	N	A	G	144	0.001	0.666778	69	50.4441	-58.3515	0.666778	75	54.8306	-63.4256
5	35202254	N	G	T	136	0.0110294	0.624108	70	49.0235	-41.0425	0.622117	66	53.9564	-39.0733
5	35202292	N	A	G	140	0.001	0.671756	67	48.2496	-58.5946	0.671347	73	52.636	-63.668
5	35202318	N	G	A	145	0.001	0.612015	67	57.0385	-36.3452	0.615462	78	65.8127	-43.7416
5	35202423	N	A	G	151	0.001	0.671756	67	48.2496	-58.5946	0.595302	84	74.5936	-38.2219
5	35202453	N	C	T	152	0.001	0.635225	74	59.2264	-49.4177	0.576974	78	72.4044	-28.2202
5	35202509	N	G	C	135	0.001	0.627203	59	48.2602	-36.8141	0.605333	76	65.8154	-38.5493
5	35202518	N	A	T	132	0.0568182	0.801337	58	19.2814	-91.1904	0.708197	74	26.9309	-69.4486
5	35202525	N	C	A	133	0.001	0.583389	60	54.8506	-23.6467	0.575393	73	68.0166	-25.8333
5	35202533	N	C	T	110	0.001	0.596218	52	46.0724	-23.9073	0.534506	58	59.2477	-9.06499
5	35202539	N	T	A	105	0.001	0.595809	47	41.6846	-21.5091	0.551759	58	57.0505	-13.8052
5	35202639	N	A	C	94	0.001	0.659197	44	32.8997	-35.2941	0.68012	50	35.0889	-46.1778
5	35202829	N	G	T	170	0.00882353	0.775826	94	38.5237	-140.077	0.791197	76	34.2588	-123.809
5	35202841	N	C	T	156	0.001	0.860706	86	26.252	-185.941	0.914562	70	13.09	-183.528
5	35202846	N	A	G	155	0.001	0.758793	87	46.0257	-123.319	0.60301	68	59.2344	-33.6642
5	35202898	N	C	T	177	0.001	0.841812	101	35.0209	-203.343	0.908167	76	15.2792	-194.864
5	35202899	N	A	G	180	0.0333333	0.803003	103	41.5123	-172.637	0.871456	77	6.17869	-150.18
5	35202937	N	A	G	200	0.001	0.893119	112	26.2173	-272.349	0.897993	88	19.6577	-217.711
5	35202959	N	A	G	214	0.001	0.904618	115	24.0161	-291.218	0.889149	99	24.0374	-237.361
5	35202960	N	G	A	219	0.001	0.907051	118	24.0121	-301.374	0.89135	101	24.0348	-244.062
5	35202965	N	G	A	209	0.001	0.79484	112	50.3868	-186.548	0.783694	97	46.0123	-153.965
5	35202979	N	G	C	226	0.001	0.911565	124	24.0041	-321.731	0.882608	102	26.2307	-238.895
5	35202989	N	C	A	223	0.001	0.750167	120	65.7567	-163.228	0.864321	103	30.6238	-225.697
5	35202998	N	G	A	235	0.001	0.503879	129	140.45	-2.20499	0.566082	106	100.931	-32.6156
5	35203005	N	T	C	233	0.001	0.895425	124	28.3985	-304.003	0.880988	109	28.4185	-253.805
5	35203016	N	A	C	222	0.001	0.866911	120	34.9955	-265.469	0.93166	102	15.2445	-283.743
5	35203021	N	T	A	220	0.001	0.862311	116	35.0009	-252.301	0.923359	104	17.4391	-281.123
5	35203023	N	T	G	215	0.001	0.868667	114	32.8063	-253.826	0.930981	101	15.2459	-280.302
5	35203042	N	G	T	205	0.001	0.882073	110	28.4172	-257.136	0.852867	95	30.6344	-199.47
5	35203071	N	G	A	200	0.001	0.865108	111	32.8103	-243.935	0.842925	89	30.6424	-179.95
5	35203108	N	T	A	191	0.001	0.629716	108	87.7449	-68.8651	0.62659	83	68.0033	-51.5132
5	35203119	N	G	A	182	0.001	0.609597	105	89.9462	-55.6154	0.584472	77	70.2085	-30.7693
5	35203126	N	T	G	182	0.001	0.89135	101	24.0348	-244.062	0.864441	81	24.0614	-177.568
5	35203135	N	G	A	174	0.001	0.579	95	87.7623	-35.3367	0.557	79	76.7975	-20.8026
5	35203144	N	G	A	170	0.001	0.576138	92	85.569	-32.8999	0.538487	78	78.996	-13.6454
5	35203154	N	A	T	182	0.001	0.585916	99	89.9542	-40.2865	0.542197	83	83.3838	-15.9716
5	35203158	N	G	A	182	0.001	0.572965	96	89.9582	-32.8101	0.534907	86	87.7743	-13.6023
5	35203168	N	C	T	191	0.001	0.846385	104	35.0169	-213.076	0.793299	87	39.434	-143.958
5	35203170	N	C	T	198	0.0151515	0.831959	106	32.5209	-198.863	0.794211	92	34.6123	-147.652
5	35203199	N	A	G	228	0.0460526	0.820496	121	26.1039	-197.475	0.85899	107	23.6185	-211.776
5	35203241	N	C	G	224	0.001	0.828088	122	45.979	-232.849	0.804124	102	43.8084	-176.667
5	35203242	N	A	C	230	0.001	0.843204	121	41.5859	-244.913	0.807545	109	45.9963	-191.488
5	35203251	N	T	C	234	0.00641026	0.889672	126	23.9075	-295.818	0.890565	108	25.4416	-258.939
5	35203269	N	G	T	203	0.00738916	0.876866	113	23.9375	-252.724	0.946656	90	10.0972	-261.924
5	35203273	N	G	C	224	0.001	0.774377	124	61.3569	-188.84	0.8002	100	43.8111	-170.382
5	35203285	N	G	A	226	0.001	0.776184	125	61.3556	-191.914	0.792274	101	46.007	-166.392
5	35203291	N	C	A	213	0.00704225	0.761919	118	53.3426	-166.012	0.790846	95	43.0504	-154.761
5	35203301	N	A	G	218	0.001	0.661124	118	87.7316	-95.9526	0.690127	100	67.9806	-98.3039
5	35203302	N	C	T	222	0.001	0.770672	122	61.3596	-182.706	0.730154	100	59.1917	-123.05
5	35203303	N	T	G	220	0.00681818	0.804811	118	42.7128	-200.39	0.815165	102	40.8179	-183.946
5	35203342	N	A	T	191	0.001	0.553434	103	100.935	-25.3465	0.602341	88	76.7855	-43.258
5	35203349	N	T	C	186	0.001	0.845591	97	32.829	-198.134	0.820439	89	35.0369	-164.775
5	35203351	N	A	G	186	0.001	0.564399	101	96.5432	-30.2419	0.600067	85	74.5923	-40.7758
5	35203355	N	T	C	182	0.001	0.575808	99	92.1514	-35.2399	0.602478	83	72.3977	-40.8595
5	35203358	N	A	G	185	0.001	0.868933	99	28.4319	-220.643	0.814163	86	35.0409	-155.236
5	35203400	N	C	A	156	0.00961538	0.70646	79	42.6565	-82.8089	0.689535	77	51.743	-74.9157
5	35203403	N	T	G	161	0.001	0.666778	84	61.4103	-71.0366	0.688437	77	52.6307	-74.9157
5	35203458	N	T	C	153	0.001	0.728548	81	48.2309	-98.8417	0.87525	72	19.679	-164.208
5	35203532	N	A	C	186	0.001	0.585916	99	89.9542	-40.2865	0.701284	87	57.0118	-91.3901
5	35203544	N	C	T	172	0.001	0.711252	90	57.0078	-100.053	0.853895	82	26.2573	-172.84
5	35203640	N	G	A	133	0.001	0.7973	69	30.6691	-116.134	0.87525	64	17.4924	-145.963
5	35203644	N	G	A	120	0.001	0.774377	62	30.6785	-94.4201	0.845058	58	19.6977	-118.231
5	35203785	N	T	G	97	0.001	0.830007	47	17.5151	-90.3848	0.700134	50	32.8917	-52.1728
5	35203791	N	C	A	101	0.001	0.694007	49	32.893	-49.3113	0.865629	52	15.3112	-114.495
5	35203911	N	A	T	93	0.0967742	0.534279	47	42.07	-6.78329	0.634259	46	10.0948	-22.3205
5	35203928	N	C	A	86	0.001	0.512829	39	41.6953	-2.22286	0.659681	47	35.0929	-37.8304
5	35204079	N	G	A	91	0.001	0.604236	48	41.6833	-24.0709	0.697806	43	28.5066	-44.2608
5	35204534	N	C	T	82	0.001	0.526333	38	39.4994	-4.49976	0.795652	44	19.7163	-73.5405
5	35204830	N	G	A	64	0.001	0.555593	36	35.1076	-9.23427	0.642953	28	21.9349	-19.8957
5	35205436	N	G	A	118	0.001	0.645258	62	48.2562	-44.8519	0.732298	56	32.8837	-69.6754
5	35205550	N	T	G	104	0.001	0.680972	47	32.8957	-43.6434	0.737	57	32.8823	-72.6418
5	35205582	N	G	A	111	0.001	0.720147	50	30.6945	-58.3583	0.590224	61	54.8492	-26.164
5	35205585	N	G	A	111	0.001	0.74016	50	28.4972	-64.7424	0.590224	61	54.8492	-26.164
5	35205774	N	G	T	96	0.001	0.974676	39	2.1452	-126.062	0.772111	57	28.4879	-85.9223
5	35205950	N	G	A	87	0.001	0.750167	44	24.1108	-59.8504	0.674535	43	30.7038	-38.3026
5	35206100	N	C	T	110	0.0136364	0.86045	50	9.67114	-102.251	0.802778	60	25.2708	-102.229
5	35206105	N	C	G	110	0.001	0.882608	51	13.1153	-119.447	0.779848	59	28.4852	-92.0741
5	35206115	N	A	C	106	0.001	0.848058	46	15.3192	-94.8463	0.766845	60	30.6811	-88.2961
5	35206118	N	T	C	106	0.001	0.841137	44	15.3219	-88.3557	0.774377	62	30.6785	-94.4201
5	35206145	N	C	G	112	0.001	0.771014	48	24.1054	-71.9963	0.734531	64	37.2675	-80.5457
5	35206179	N	A	T	118	0.001	0.784504	51	24.1014	-81.2384	0.686692	67	46.0524	-64.4885
5	35206184	N	T	G	113	0.001	0.780187	50	24.1028	-78.1462	0.698545	63	41.6632	-65.1296
5	35206216	N	C	A	133	0.001	0.724288	58	35.0782	-69.2086	0.733489	75	43.8445	-93.8877
5	35206298	N	A	G	120	0.001	0.727424	55	32.885	-66.722	0.707831	65	41.6606	-70.8875
5	35206321	N	C	A	121	0.001	0.692436	52	35.0862	-51.8387	0.710285	69	43.8525	-76.2948
5	35206343	N	C	T	119	0.001	0.758793	58	30.6838	-82.2127	0.721459	61	37.2715	-71.7003
5	35206368	N	A	G	126	0.001	0.728966	59	35.0769	-72.153	0.612015	67	57.0385	-36.3452
5	35206509	N	C	A	122	0.001	0.722371	54	32.8863	-63.7823	0.794314	68	30.6704	-113.008
5	35206603	N	C	T	136	0.001	0.656354	64	48.2536	-50.3004	0.694574	72	48.2429	-72.7037
5	35206699	N	A	G	142	0.001	0.676174	71	50.4415	-63.925	0.619798	71	59.2304	-41.4631
5	35206822	N	C	T	158	0.001	0.666778	72	52.6374	-60.8885	0.616357	86	72.3937	-48.6385
5	35206894	N	T	C	176	0.001	0.728548	81	48.2309	-98.8417	0.6422	95	74.5789	-67.1055
5	35206909	N	A	G	174	0.001	0.691486	81	54.8226	-80.2862	0.666778	93	67.9899	-78.6477
5	35206928	N	G	A	169	0.001	0.790317	81	37.2448	-132.325	0.693311	88	59.2077	-88.1901
5	35206942	N	T	C	182	0.001	0.829765	88	32.841	-169.07	0.798071	94	41.6219	-158.729
5	35207189	N	A	G	156	0.001	0.714429	70	43.8511	-79.1996	0.58145	86	78.9854	-33.0504
5	35207242	N	T	G	149	0.0100671	0.702863	68	36.2287	-69.5238	0.593222	81	71.4175	-35.7523
5	35207311	N	T	A	151	0.001	0.793847	63	28.4799	-104.49	0.761538	88	46.0244	-126.354
5	35207342	N	A	T	142	0.001	0.666778	60	43.8645	-50.7404	0.634236	82	65.8074	-54.3143
5	35207464	N	A	T	160	0.001	0.823745	85	32.845	-159.463	0.853569	75	24.0694	-157.892
5	35208041	N	C	T	148	0.001	0.727424	66	39.462	-80.0664	0.634236	82	65.8074	-54.3143
5	35208529	N	G	A	154	0.001	0.571476	70	65.8234	-23.4057	0.523825	84	87.7769	-8.97946
5	35208540	N	A	G	159	0.001	0.764065	72	37.2568	-104.604	0.712786	87	54.8146	-97.5454
5	35208627	N	T	C	131	0.001	0.623033	61	50.4548	-36.685	0.642953	70	54.8373	-49.7392
5	35208648	N	G	A	121	0.001	0.824778	57	21.8962	-107.374	0.828344	64	24.0841	-122.274
5	35208728	N	G	A	111	0.001	0.771014	48	24.1054	-71.9963	0.698545	63	41.6632	-65.1296
5	35208792	N	T	A	102	0.001	0.857381	42	13.1273	-89.6913	0.716811	60	37.2728	-68.7766
5	35208852	N	C	T	109	0.001	0.889149	54	13.1113	-129.469	0.727424	55	32.885	-66.722
5	35208908	N	T	A	119	0.001	0.895	57	13.1073	-139.533	0.725957	62	37.2701	-74.6368
5	35208943	N	G	T	99	0.001	0.630522	46	37.2915	-29.5336	0.679365	53	37.2821	-48.7125
5	35209088	N	A	T	108	0.001	0.828344	64	24.0841	-122.274	0.750167	44	24.1108	-59.8504
5	35209214	N	A	T	89	0.001	0.686399	51	35.0876	-48.9993	0.447333	38	37.3021	9.21074
5	35209643	N	A	G	156	0.001	0.438315	73	70.2138	20.8875	0.614534	83	70.2005	-46.1355
5	35209648	N	G	A	147	0.001	0.742586	66	37.2648	-86.4998	0.691486	81	54.8226	-80.2862
5	35209740	N	A	G	145	0.0103448	0.792353	63	21.6286	-99.6936	0.598243	82	71.3735	-38.2977
5	35209815	N	C	G	143	0.001	0.627203	59	48.2602	-36.8141	0.559564	84	81.1853	-23.1655
5	35209915	N	C	T	143	0.001	0.652276	69	52.6414	-52.6355	0.581135	74	68.0153	-28.3212
5	35209948	N	C	A	128	0.001	0.600067	65	57.0411	-31.1815	0.571476	63	59.241	-21.0651
5	35209983	N	C	T	119	0.001	0.576322	59	54.8519	-21.1533	0.600067	60	52.6534	-28.783
5	35210171	N	A	G	167	0.001	0.733489	75	43.8445	-93.8877	0.728413	92	54.8079	-112.186
5	35210175	N	G	T	162	0.001	0.533356	75	76.8028	-11.3197	0.666778	87	63.6035	-73.5736
5	35210261	N	G	A	192	0.001	0.554384	92	89.9635	-23.0614	0.610073	100	85.5584	-53.2188
5	35210267	N	A	G	183	0.001	0.534907	86	87.7743	-13.6023	0.618636	97	81.1679	-56.0421
5	35210270	N	T	C	185	0.001	0.528755	87	89.9702	-11.2736	0.653163	98	74.5749	-75.2495
5	35210274	N	G	C	184	0.001	0.494114	85	92.1701	2.20898	0.65667	99	74.5736	-77.9862
5	35210275	N	T	C	185	0.001	0.511371	88	94.3633	-4.43993	0.587687	97	87.7596	-40.3477
5	35210333	N	A	G	176	0.001	0.525658	78	81.1933	-8.99413	0.642953	98	76.7722	-69.6348
5	35210350	N	G	A	182	0.001	0.857381	77	24.0668	-164.434	0.885972	105	26.2267	-248.906
5	35210400	N	C	T	186	0.001	0.576522	85	78.9867	-30.56	0.613937	101	85.5571	-55.82
5	35210403	N	A	G	182	0.001	0.702516	84	54.8186	-88.8704	0.663374	98	72.3777	-80.9543
5	35210462	N	A	G	183	0.001	0.655276	87	65.8007	-67.8444	0.645931	96	74.5776	-69.8089
5	35210475	N	T	A	189	0.001	0.684906	92	63.5968	-87.5738	0.783694	97	46.0123	-153.965
5	35210478	N	T	G	186	0.001	0.689015	90	61.4023	-87.8745	0.791861	96	43.8164	-157.875
5	35210527	N	T	C	168	0.001	0.881834	76	19.6737	-177.505	0.826305	92	35.0329	-174.358
5	35210531	N	C	A	162	0.001	0.702838	74	48.2402	-78.4361	0.659197	88	65.7994	-70.5881
5	35210577	N	G	T	158	0.001	0.693462	75	50.4361	-75.2305	0.614534	83	70.2005	-46.1355
5	35210583	N	G	A	161	0.001	0.701433	77	50.4335	-80.9556	0.619127	84	70.1991	-48.7525
5	35210612	N	G	A	146	0.001	0.68128	69	48.2469	-64.198	0.766411	77	39.4473	-113.088
5	35210654	N	T	A	155	0.001	0.684334	76	52.632	-72.0851	0.785	79	37.2474	-126.114
5	35210692	N	T	C	136	0.001	0.716562	67	41.6579	-76.6964	0.7973	69	30.6691	-116.134
5	35210759	N	G	T	148	0.001	0.705265	78	50.4321	-83.8349	0.628657	70	57.0345	-44.231
5	35210805	N	T	C	154	0.001	0.671167	76	54.8292	-66.2048	0.859214	78	24.0654	-167.711
5	35210909	N	T	A	143	0.001	0.822796	62	24.0868	-115.874	0.950918	81	8.68086	-240.823
5	35210966	N	G	C	141	0.001	0.647157	68	52.6427	-49.9147	0.630224	73	59.2277	-46.7499
5	35211037	N	T	C	159	0.001	0.64945	77	59.2224	-57.5123	0.622033	82	68.0046	-48.8721
5	35211151	N	C	T	150	0.001	0.661646	65	48.2522	-53.0496	0.611839	85	72.395	-46.0304
5	35211188	N	A	G	159	0.001	0.865916	67	19.6857	-147.678	0.826305	92	35.0329	-174.358
5	35211227	N	T	A	174	0.001	0.590422	83	74.5949	-35.6842	0.626458	91	74.5843	-56.4129
5	35211314	N	A	T	146	0.001	0.895786	67	15.2912	-164.47	0.823	79	30.6558	-147.767
5	35211368	N	T	A	159	0.001	0.753792	69	37.2608	-95.5091	0.844674	90	30.6411	-183.194
5	35211392	N	A	G	159	0.001	0.619798	71	59.2304	-41.4631	0.636455	88	70.1938	-59.3625
5	35211422	N	T	A	153	0.001	0.547977	73	72.4111	-16.0528	0.562542	80	76.7962	-23.2255
5	35211481	N	T	C	152	0.001	0.5395	76	76.8015	-13.6575	0.6975	76	50.4348	-78.0873
5	35211551	N	A	T	153	0.001	0.853569	75	24.0694	-157.892	0.782239	78	37.2488	-123.018
5	35211597	N	A	T	161	0.001	0.512829	78	83.3905	-4.44572	0.662759	83	61.4116	-68.2701
5	35211601	N	A	G	162	0.00925926	0.667708	79	48.9697	-65.1769	0.63942	83	64.8889	-56.9939
5	35211614	N	C	A	156	0.001	0.5	76	83.3932	0	0.625083	80	65.81	-48.9979
5	35211651	N	C	G	150	0.001	0.739886	73	41.6499	-94.3942	0.623459	77	63.6168	-46.4844
5	35211657	N	C	T	151	0.001	0.6975	76	50.4348	-78.0873	0.626751	75	61.4222	-46.6134
5	35211694	N	G	A	143	0.001	0.863256	73	21.8749	-159.332	0.8002	70	30.6678	-119.268
5	35211709	N	G	T	148	0.001	0.851586	74	24.0708	-154.628	0.770451	74	37.2541	-110.71
5	35211711	N	C	A	143	0.001	0.671347	73	52.636	-63.668	0.585771	70	63.6261	-28.4341
5	35211733	N	A	G	158	0.001	0.807434	83	35.0449	-145.745	0.733489	75	43.8445	-93.8877
5	35211738	N	T	C	155	0.001	0.683667	79	54.8253	-74.6181	0.644833	76	59.2237	-54.7994
5	35211811	N	G	C	161	0.001	0.516865	89	94.3619	-6.69283	0.611185	72	61.4263	-38.741
5	35211858	N	C	T	143	0.001	0.733489	75	43.8445	-93.8877	0.735451	68	39.4594	-85.9818
5	35211862	N	C	T	138	0.001	0.693462	75	50.4361	-75.2305	0.905032	63	13.0993	-159.769
5	35211870	N	C	A	145	0.001	0.919199	74	13.0846	-197.166	0.788925	71	32.8637	-115.293
5	35211957	N	C	T	127	0.001	0.716562	67	41.6579	-76.6964	0.8002	60	26.2867	-102.229
5	35212006	N	G	A	131	0.0114504	0.5	69	66.1103	0	0.532508	62	62.7693	-9.04713
5	35212020	N	C	T	149	0.001	0.850234	80	26.26	-166.315	0.869812	69	19.683	-154.277
5	35212251	N	C	T	129	0.001	0.815595	65	26.28	-118.014	0.843979	64	21.8869	-129.926
5	35212267	N	A	G	140	0.001	0.803019	71	30.6664	-122.408	0.869812	69	19.683	-154.277
5	35212310	N	A	C	149	0.001	0.753416	77	41.6446	-106.39	0.694574	72	48.2429	-72.7037
5	35212448	N	G	A	165	0.001	0.855659	83	26.256	-176.109	0.890504	82	19.6656	-197.554
5	35212485	N	A	G	160	0.009375	0.667722	82	51.1429	-67.713	0.641918	78	60.5442	-54.6291
5	35212498	N	T	C	147	0.001	0.520013	75	79.0001	-6.7117	0.569491	72	68.0179	-23.3656
5	35212535	N	T	A	150	0.001	0.666778	75	54.8306	-63.4256	0.68012	75	52.6334	-69.2667
5	35212584	N	T	C	155	0.001	0.705265	78	50.4321	-83.8349	0.727424	77	46.039	-93.4108
5	35212620	N	G	A	157	0.001	0.589804	78	70.2072	-33.2876	0.468333	79	81.192	11.3028
5	35212675	N	A	G	153	0.001	0.565833	76	72.4071	-23.2918	0.753416	77	41.6446	-106.39
5	35212939	N	T	A	127	0.011811	0.74192	51	21.5349	-63.4897	0.805053	76	31.7568	-130.927
5	35212954	N	T	C	139	0.001	0.734531	64	37.2675	-80.5457	0.600067	75	65.8167	-35.9787
5	35212986	N	G	C	160	0.001	0.807898	78	32.8543	-137.228	0.914911	82	15.2712	-215.251
5	35213064	N	A	G	173	0.001	0.807023	88	37.2355	-154.263	0.917926	85	15.2672	-225.477
5	35213107	N	A	G	143	0.001	0.666778	66	48.2509	-55.8145	0.545485	77	76.8002	-16.0178
5	35213215	N	A	G	148	0.001	0.811018	74	30.6624	-131.871	0.892154	74	17.4791	-179.329
5	35213316	N	G	T	138	0.001	0.651616	66	50.4482	-50.1014	0.638982	72	57.0318	-49.5738
5	35213382	N	A	G	127	0.001	0.74154	58	32.881	-75.6207	0.695783	69	46.0497	-70.1779
5	35213385	N	C	G	122	0.001	0.745618	55	30.6878	-73.1711	0.880851	67	17.4884	-155.932
5	35213489	N	T	C	155	0.001	0.827379	81	30.6531	-154.164	0.783973	74	35.0569	-117.602
5	35213525	N	T	A	157	0.001	0.487797	82	87.7796	4.44324	0.640093	75	59.225	-52.1011
5	35213553	N	C	T	150	0.001	0.494114	85	92.1701	2.20898	0.584672	65	59.2384	-26.04
5	35213595	N	T	C	159	0.001	0.802527	86	37.2381	-147.965	0.767302	73	37.2555	-107.653
5	35213604	N	A	G	151	0.00993378	0.754946	78	34.2603	-105.017	0.948193	73	7.8188	-213.009
5	35213617	N	A	T	150	0.001	0.750167	80	43.8378	-108.819	0.943153	70	8.69553	-202.604
5	35213697	N	G	A	136	0.001	0.813769	59	24.0908	-106.328	0.753416	77	41.6446	-106.39
5	35213717	N	A	C	161	0.001	0.565833	76	72.4071	-23.2918	0.635384	85	68.0006	-56.838
5	35213911	N	T	C	150	0.001	0.657248	70	52.64	-55.3718	0.637592	80	63.6128	-54.4676
5	35213917	N	C	T	143	0.001	0.788071	66	30.6731	-106.778	0.961347	77	6.48897	-237.395
5	35213933	N	T	C	145	0.001	0.82111	67	26.2773	-124.378	0.807898	78	32.8543	-137.228
5	35213952	N	C	T	134	0.001	0.677041	65	46.055	-58.8536	0.652276	69	52.6414	-52.6355
5	35214025	N	C	T	130	0.001	0.716811	60	37.2728	-68.7766	0.928858	70	10.8928	-192.849
5	35214079	N	T	G	131	0.001	0.415328	65	59.2384	26.04	0.651616	66	50.4482	-50.1014
5	35214085	N	C	G	129	0.001	0.734531	64	37.2675	-80.5457	0.723226	65	39.4633	-77.1255
5	35214125	N	T	G	125	0.001	0.836045	67	24.0801	-131.921	0.758793	58	30.6838	-82.2127
5	35214150	N	G	A	119	0.001	0.461513	65	65.83	11.3711	0.648247	54	41.6752	-39.9683
5	35214161	N	T	A	109	0.001	0.693678	62	41.6646	-62.2709	0.915171	47	8.72621	-123.487
5	35214225	N	C	A	89	0.001	0.583389	48	43.8805	-18.9174	0.46339	41	41.6926	6.81138
5	35214240	N	C	T	81	0.001	0.63839	47	37.2901	-32.207	0.588294	34	30.7158	-14.2477
5	35214249	N	C	T	78	0.001	0.617099	47	39.4874	-26.768	0.806656	31	13.142	-54.2601
5	35214272	N	G	T	83	0.001	0.680972	47	32.8957	-43.6434	0.611185	36	30.7131	-19.3705
5	35214340	N	A	G	106	0.001	0.531271	64	65.8314	-9.03906	0.547651	42	41.6913	-9.17043
5	35214356	N	A	T	110	0.001	0.5	66	72.4204	0	0.522742	44	46.083	-4.48539
5	35214368	N	G	T	113	0.001	0.68194	66	46.0537	-61.664	0.936461	47	6.52899	-132.929
5	35214458	N	G	A	126	0.001	0.5	68	74.6149	0	0.724288	58	35.0782	-69.2086
5	35214496	N	T	G	142	0.001	0.782797	69	32.8663	-109.091	0.794717	73	32.861	-121.526
5	35214509	N	T	A	143	0.001	0.743019	70	39.4567	-91.9396	0.918087	73	13.086	-193.753
5	35214667	N	T	A	144	0.001	0.690268	71	48.2442	-69.8557	0.931795	73	10.8888	-203.165
5	35214709	N	A	T	148	0.001	0.5	76	83.3932	0	0.777963	72	35.0596	-111.424
5	35214829	N	G	C	141	0.001	0.750167	64	35.0702	-87.0551	0.935355	77	10.8834	-216.947
5	35215359	N	A	G	143	0.001	0.68194	66	46.0537	-61.664	0.948351	77	8.6862	-226.905
5	35215378	N	T	A	156	0.001	0.632441	68	54.8399	-44.372	0.943478	88	10.8687	-254.988
5	35215381	N	A	G	156	0.001	0.632441	68	54.8399	-44.372	0.932106	88	13.066	-245.175
5	35215397	N	T	A	165	0.001	0.842334	76	26.2653	-153.317	0.809195	89	37.2341	-157.419
5	35215413	N	G	A	155	0.001	0.65288	72	54.8346	-55.1699	0.940053	83	10.8754	-237.673
5	35215471	N	A	C	150	0.001	0.678085	59	41.6686	-53.7827	0.978341	91	4.27307	-298.085
5	35215523	N	A	T	153	0.001	0.884314	69	17.4858	-162.598	0.821643	84	32.8463	-156.27
5	35215577	N	A	G	157	0.001	0.671756	67	48.2496	-58.5946	0.711252	90	57.0078	-100.053
5	35215630	N	G	A	153	0.001	0.680676	72	50.4401	-66.7322	0.679132	81	57.0198	-74.3363
5	35215676	N	A	G	176	0.001	0.505751	87	94.3646	-2.20872	0.561839	89	85.573	-25.5325
5	35215690	N	A	G	167	0.001	0.638647	83	65.806	-56.9939	0.595302	84	74.5936	-38.2219
5	35215761	N	C	T	138	0.001	0.687625	64	43.8591	-61.9572	0.567613	74	70.2125	-23.3277
5	35215832	N	A	G	135	0.001	0.803481	61	26.2853	-105.371	0.743406	74	41.6486	-97.3796
5	35215849	N	A	T	145	0.001	0.83099	65	24.0828	-125.483	0.72515	80	48.2322	-95.8966
5	35216149	N	A	G	130	0.001	0.754016	65	35.0689	-90.0684	0.938754	65	8.70221	-185.298
5	35216163	N	C	A	131	0.001	0.712263	66	41.6592	-73.7859	0.738621	65	37.2661	-83.5173
5	35216186	N	T	A	140	0.001	0.750167	72	39.454	-97.937	0.941471	68	8.6982	-195.676
5	35216215	N	T	C	133	0.001	0.735451	68	39.4594	-85.9818	0.707831	65	41.6606	-70.8875
5	35216236	N	A	T	154	0.001	0.666778	75	54.8306	-63.4256	0.924334	79	13.078	-214.267
5	35216253	N	T	A	152	0.001	0.666778	69	50.4441	-58.3515	0.952109	83	8.67819	-247.79
5	35216256	N	T	G	151	0.001	0.685838	70	48.2456	-67.0203	0.938564	81	10.8781	-230.758
5	35216437	N	T	C	185	0.001	0.850234	100	32.825	-207.893	0.835518	85	30.6478	-167.02
5	35216502	N	T	C	184	0.001	0.833556	90	32.8383	-175.499	0.872589	94	26.2413	-212.318
5	35216637	N	C	T	136	0.0110294	0.612776	67	56.1389	-36.3452	0.648156	69	44.7718	-49.2446
5	35216644	N	A	T	136	0.001	0.650894	63	48.2549	-47.5676	0.698763	73	48.2416	-75.564
5	35216927	N	G	A	139	0.001	0.492532	67	72.4191	2.21214	0.638982	72	57.0318	-49.5738
5	35217147	N	C	T	144	0.001	0.576974	78	72.4044	-28.2202	0.666778	66	48.2509	-55.8145
5	35217152	N	T	A	154	0.001	0.597626	82	72.399	-38.2977	0.666778	72	52.6374	-60.8885
5	35217188	N	T	C	144	0.001	0.461513	78	78.996	13.6454	0.59097	66	59.237	-28.5607
5	35217340	N	A	C	138	0.001	0.803233	66	28.4759	-113.89	0.889149	72	17.4818	-172.626
5	35217472	N	G	A	146	0.001	0.836045	67	24.0801	-131.921	0.899	79	17.4724	-196.141
5	35217611	N	A	G	150	0.001	0.8002	70	30.6678	-119.268	0.937792	80	10.8794	-227.303
5	35217707	N	T	A	138	0.001	0.661646	65	48.2522	-53.0496	0.739886	73	41.6499	-94.3942
5	35217751	N	G	C	132	0.001	0.836045	67	24.0801	-131.921	0.938754	65	8.70221	-185.298
5	35217792	N	C	G	126	0.001	0.815595	65	26.28	-118.014	0.951121	61	6.51031	-181.488
5	35217966	N	T	C	137	0.001	0.916945	72	13.0873	-190.342	0.784805	65	30.6745	-103.676
5	35217987	N	G	A	135	0.001	0.614362	70	59.2317	-38.8453	0.507697	65	70.2245	-2.21263
5	35217992	N	A	G	135	0.001	0.728724	70	41.6539	-85.4974	0.815595	65	26.28	-118.014
5	35218012	N	G	A	129	0.001	0.784805	65	30.6745	-103.676	0.937792	64	8.70353	-181.842
5	35218020	N	T	C	135	0.001	0.838461	68	24.0788	-135.149	0.940592	67	8.69954	-192.214
5	35218030	N	A	T	136	0.001	0.750167	68	37.2621	-92.4961	0.941471	68	8.6982	-195.676
5	35218054	N	G	A	140	0.001	0.734531	64	37.2675	-80.5457	0.9345	76	10.8848	-213.499
5	35218084	N	A	G	126	0.001	0.542401	59	59.2464	-11.4104	0.686692	67	46.0524	-64.4885
5	35218093	N	A	G	130	0.001	0.774377	62	30.6785	-94.4201	0.764883	68	35.0649	-99.1672
5	35218134	N	G	A	128	0.001	0.754268	61	32.877	-84.6278	0.761368	67	35.0662	-96.1248
5	35218158	N	C	T	121	0.001	0.730923	52	30.6918	-64.2415	0.7973	69	30.6691	-116.134
5	35218176	N	C	A	143	0.001	0.80973	63	26.2827	-111.677	0.925284	80	13.0766	-217.693
5	35218228	N	C	G	149	0.001	0.548419	62	61.4396	-13.7649	0.540257	87	87.7729	-15.9444
5	35218231	N	G	T	147	0.001	0.723226	65	39.4633	-77.1255	0.744065	82	46.0323	-108.26
5	35218242	N	G	T	146	0.001	0.655842	61	46.0604	-47.7649	0.552977	85	83.3812	-20.7298
5	35218279	N	G	A	135	0.001	0.854782	55	17.5044	-116.316	0.775184	80	39.4433	-122.275
5	35218294	N	T	A	129	0.001	0.5	54	59.253	0	0.533356	75	76.8028	-11.3197
5	35218343	N	T	A	119	0.001	0.666778	51	37.2848	-43.1294	0.632441	68	54.8399	-44.372
5	35218365	N	C	T	113	0.001	0.909364	44	8.73021	-113.289	0.710285	69	43.8525	-76.2948
5	35218401	N	C	A	125	0.001	0.857381	49	15.3152	-104.64	0.829167	76	28.4626	-145.672
5	35218447	N	C	T	117	0.0128205	0.731159	49	21.5846	-57.6369	0.648338	68	51.566	-49.9147
5	35218475	N	A	G	98	0.001	0.543507	46	46.0804	-9.13717	0.538487	52	52.664	-9.09689
5	35218479	N	G	A	100	0.001	0.574518	47	43.8818	-16.427	0.811529	53	21.9016	-94.646
5	35218516	N	A	G	78	0.001	0.731862	41	24.1148	-50.898	0.811018	37	15.3312	-65.9357
5	35218596	N	C	T	113	0.001	0.763812	55	28.4906	-79.812	0.862311	58	17.5004	-126.15
5	35218602	N	G	A	113	0.001	0.660484	53	39.4793	-42.9032	0.533356	60	61.4423	-9.05576
5	35218805	N	C	G	127	0.001	0.655276	58	43.8671	-45.2296	0.652276	69	52.6414	-52.6355
5	35218877	N	A	T	136	0.001	0.732298	56	32.8837	-69.6754	0.712642	80	50.4295	-89.6255
5	35218881	N	C	T	135	0.0111111	0.838893	56	13.4886	-106.377	0.850719	79	25.192	-163.058
5	35218944	N	T	C	139	0.001	0.428524	56	52.6587	18.7246	0.602478	83	72.3977	-40.8595
5	35219012	N	C	T	136	0.001	0.803774	56	24.0948	-96.8521	0.72515	80	48.2322	-95.8966
5	35219084	N	A	G	129	0.001	0.833556	54	19.703	-105.299	0.760174	75	39.45	-107.002
5	35219139	N	T	C	140	0.182143	0.424323	57	10.6032	13.1833	0.643163	83	34.3577	-43.7918
5	35219152	N	A	G	141	0.001	0.932492	59	8.71021	-164.597	0.866098	82	24.0601	-180.862
5	35219228	N	A	T	150	0.001	0.855309	69	21.8802	-146.213	0.790317	81	37.2448	-132.325
5	35219243	N	G	A	145	0.001	0.869812	69	19.683	-154.277	0.8555	76	24.0681	-161.161
5	35219245	N	T	A	149	0.001	0.642953	70	54.8373	-49.7392	0.481	79	83.3892	6.70561
5	35219304	N	C	A	126	0.001	0.679365	53	37.2821	-48.7125	0.506854	73	79.0027	-2.21092
5	35219333	N	A	T	129	0.001	0.871215	62	17.4951	-139.339	0.836045	67	24.0801	-131.921
5	35219366	N	A	G	130	0.001	0.710285	69	43.8525	-76.2948	0.57382	61	57.0465	-21.1078
5	35219408	N	A	G	142	0.001	0.714429	77	48.2362	-87.1195	0.8002	65	28.4772	-110.749
5	35219435	N	T	A	138	0.001	0.643932	73	57.0305	-52.269	0.538487	65	65.83	-11.3711
5	35219503	N	T	G	115	0.001	0.636455	55	43.8711	-37.1016	0.583389	60	54.8506	-23.6467
5	35219508	N	A	T	118	0.001	0.660822	56	41.6726	-45.4398	0.612979	62	52.6507	-33.9499
5	35219521	N	A	G	123	0.001	0.653949	52	39.4807	-40.1594	0.549329	71	70.2165	-16.0718
5	35219613	N	C	A	108	0.001	0.659681	47	35.0929	-37.8304	0.541011	61	61.4409	-11.3964
5	35219676	N	C	A	102	0.001	0.87525	48	13.1193	-109.472	0.759432	54	28.4919	-76.7735
5	35219691	N	C	T	106	0.0283019	0.81456	48	14.0746	-81.1346	0.669935	58	34.609	-47.4268
5	35219759	N	A	G	69	0.001	0.718896	32	19.7323	-37.0982	0.459432	37	37.3035	6.83519
5	35219769	N	G	A	61	0.001	0.827805	29	10.9474	-55.2876	0.593813	32	28.5212	-14.315
5	35219770	N	T	G	56	0.001	0.815025	27	10.9501	-48.9078	0.586264	29	26.328	-11.8525
5	35220123	N	G	T	77	0.0194805	0.461026	40	32.171	6.69172	0.732793	37	21.0049	-45.4647
5	35220133	N	C	G	81	0.0185185	0.449367	41	32.1455	9.00861	0.626582	40	31.9646	-24.499
5	35220172	N	A	T	95	0.001	0.596218	52	46.0724	-23.9073	0.721078	43	26.3093	-50.4397
5	35220173	N	A	T	96	0.001	0.607915	51	43.8765	-26.5608	0.511119	45	48.2789	-2.21944
5	35220227	N	T	G	108	0.001	0.603517	58	50.4588	-28.8675	0.5	50	54.8639	0
5	35220263	N	A	C	107	0.001	0.772111	57	28.4879	-85.9223	0.940294	50	6.52498	-143.296
5	35220307	N	G	A	109	0.001	0.571476	56	52.6587	-18.7246	0.660484	53	39.4793	-42.9032
5	35220330	N	G	A	118	0.001	0.623033	61	50.4548	-36.685	0.526333	57	59.249	-6.74965
5	35220348	N	T	G	114	0.001	0.629118	62	50.4535	-39.3317	0.557731	52	50.4668	-13.8772
5	35220373	N	T	C	108	0.001	0.641604	53	41.6766	-37.2622	0.545485	55	54.8573	-11.4413
5	35220412	N	A	G	103	0.001	0.61232	49	41.6819	-26.66	0.555593	54	52.6614	-13.8514
5	35220475	N	C	A	83	0.001	0.512203	41	43.8898	-2.22162	0.5	42	46.0857	0
5	35220477	N	C	A	85	0.001	0.522742	44	46.083	-4.48539	0.512203	41	43.8898	-2.22162
5	35220523	N	T	A	118	0.001	0.816878	60	24.0894	-109.503	0.793299	58	26.2893	-95.9721
5	35220531	N	A	C	123	0.001	0.822796	62	24.0868	-115.874	0.901907	61	13.102	-153.009
5	35220532	N	A	T	125	0.001	0.616745	60	50.4561	-34.0581	0.569277	65	61.4356	-21.0252
5	35220576	N	G	T	124	0.001	0.644164	59	46.063	-42.3213	0.538487	65	65.83	-11.3711
5	35220666	N	T	G	136	0.001	0.623271	69	57.0358	-41.5847	0.492532	67	72.4191	2.21214
5	35220699	N	G	T	133	0.001	0.640719	64	50.4508	-44.6815	0.478246	69	72.4164	6.72215
5	35220713	N	T	G	133	0.001	0.630857	65	52.6467	-41.8511	0.5	68	74.6149	0
5	35220732	N	A	G	129	0.001	0.640719	64	50.4508	-44.6815	0.553882	65	63.6328	-16.1359
5	35220750	N	G	A	129	0.001	0.650894	63	48.2549	-47.5676	0.484838	66	70.2232	4.45506
5	35220760	N	T	G	122	0.001	0.660822	56	41.6726	-45.4398	0.469677	66	68.0259	9.03146
5	35220773	N	A	T	113	0.001	0.596218	52	46.0724	-23.9073	0.491798	61	65.8354	2.21362
5	35220808	N	G	C	83	0.001	0.611185	36	30.7131	-19.3705	0.702263	47	30.6985	-49.6523
5	35220822	N	A	G	78	0.001	0.531271	32	32.9157	-4.51953	0.695783	46	30.6998	-46.7853
5	35220823	N	A	G	80	0.001	0.545485	33	32.9144	-6.86478	0.680972	47	32.8957	-43.6434
5	35220839	N	T	G	72	0.001	0.600067	30	26.3267	-14.3915	0.714429	42	26.3107	-47.5198
5	35220846	N	A	C	68	0.001	0.593813	32	28.5212	-14.315	0.750167	36	19.727	-48.9685
5	35220850	N	T	C	68	0.001	0.645258	31	24.1281	-22.4259	0.783973	37	17.5284	-58.8009
5	35220966	N	A	G	79	0.001	0.64112	39	30.7091	-27.3145	0.87525	40	10.9328	-91.2269
5	35220967	N	A	G	79	0.001	0.625083	40	32.905	-24.499	0.872043	39	10.9341	-87.9141
5	35220990	N	T	C	80	0.001	0.523825	42	43.8885	-4.48973	0.658	38	28.5132	-30.2218
5	35221019	N	C	T	91	0.001	0.723553	47	28.5012	-55.8649	0.750167	44	24.1108	-59.8504
5	35221032	N	G	C	94	0.001	0.437458	48	46.0777	13.9353	0.674029	46	32.897	-40.8388
5	35221044	N	T	A	103	0.001	0.648247	54	41.6752	-39.9683	0.367258	49	39.4847	32.0546
5	35221059	N	A	T	107	0.001	0.660822	56	41.6726	-45.4398	0.431327	51	48.2709	16.3444
5	35221075	N	G	A	103	0.0145631	0.738184	53	29.727	-67.2047	0.469085	50	42.6116	6.67168
5	35221104	N	T	C	110	0.001	0.717126	53	32.8877	-60.8569	0.473667	57	59.249	6.74965
5	35221137	N	A	G	119	0.012605	0.833333	60	15.6991	-111.7	0.713675	59	36.357	-65.8661
5	35221233	N	G	A	104	0.001	0.659681	47	35.0929	-37.8304	0.473667	57	59.249	6.74965
5	35221271	N	G	C	88	0.001	0.714429	42	26.3107	-47.5198	0.652276	46	35.0942	-35.0904
5	35221277	N	G	A	88	0.001	0.76941	39	19.723	-58.0713	0.591898	49	43.8791	-21.4375
5	35221292	N	A	T	85	0.001	0.714429	35	21.9256	-39.5998	0.600067	50	43.8778	-23.9858
5	35221326	N	T	C	95	0.001	0.8002	40	17.5244	-68.153	0.563679	55	52.66	-16.2739
5	35221348	N	C	T	85	0.001	0.750167	36	19.727	-48.9685	0.551054	49	48.2736	-11.4972
5	35221354	N	A	G	86	0.0174419	0.724868	37	15.5249	-41.4153	0.530977	49	49.3899	-6.77546
5	35221360	N	G	C	91	0.001	0.564145	39	37.3008	-11.6289	0.634705	52	41.6779	-34.5773
5	35221369	N	T	C	85	0.001	0.648748	37	28.5146	-27.4897	0.458306	48	48.2749	9.12262
