## Supplementary Table 2 for "A female heterogametic ZW sex-determination system in Acariformes" (part 281 of 393)

1	9780	N	A	G	130	0.001	0.843086	70	24.0761	-141.621	0.850234	60	19.695	-124.736
5	35221435	N	G	A	97	0.001	0.565261	46	43.8831	-13.9682	0.725641	51	30.6931	-61.2925
5	35221449	N	A	G	92	0.001	0.390171	41	35.1009	21.7668	0.588294	51	46.0737	-21.3716
5	35221476	N	C	T	69	0.001	0.548419	31	30.7198	-6.88245	0.658	38	28.5132	-30.2218
5	35221480	N	A	T	78	0.001	0.542886	35	35.1089	-6.84914	0.465093	43	43.8871	6.80114
5	35221493	N	A	C	80	0.001	0.485705	35	37.3061	2.2258	0.555593	45	43.8845	-11.5428
5	35221497	N	G	A	83	0.001	0.567613	37	35.1062	-11.6639	0.456493	46	46.0804	9.13717
5	35221499	N	A	T	82	0.001	0.470569	34	35.1102	4.51217	0.541695	48	48.2749	-9.12262
5	35221517	N	T	C	78	0.001	0.697101	33	21.9282	-33.8266	0.488881	45	48.2789	2.21944
5	35221530	N	T	G	78	0.001	0.687625	32	21.9296	-30.9786	0.5	46	50.4748	0
5	35221573	N	C	T	73	0.001	0.666778	33	24.1255	-27.9072	0.449967	40	39.4967	9.18958
5	35221580	N	A	C	75	0.001	0.666778	33	24.1255	-27.9072	0.404698	42	37.2968	19.111
5	35221618	N	T	C	89	0.001	0.756928	37	19.7257	-51.9857	0.461513	52	52.664	9.09689
5	35221650	N	C	T	94	0.0159574	0.827046	35	7.52063	-61.8311	0.491433	59	62.4575	2.21417
5	35221660	N	A	G	92	0.001	0.735451	34	19.7297	-42.9909	0.37923	58	48.2616	34.1741
5	35221690	N	C	T	85	0.0176471	0.712204	32	13.3651	-33.1758	0.433167	53	49.2817	16.3078
5	35221692	N	C	T	88	0.001	0.374917	32	26.324	19.5992	0.678691	56	39.4753	-51.2475
5	35221713	N	G	C	83	0.001	0.310218	29	19.7363	28.4482	0.629716	54	43.8725	-34.4326
5	35221724	N	A	G	79	0.001	0.346051	26	19.7403	20.0797	0.622723	53	43.8738	-31.7854
5	35221731	N	C	T	86	0.001	0.387021	31	26.3253	16.9749	0.600067	55	48.2656	-26.3844
5	35221797	N	G	T	129	0.001	0.525441	59	61.4436	-6.74429	0.757315	70	37.2595	-98.5316
5	35221872	N	T	A	151	0.001	0.765802	64	32.873	-93.7314	0.793299	87	39.434	-143.958
5	35221877	N	A	T	149	0.001	0.873265	63	17.4938	-142.649	0.697806	86	57.0131	-88.5216
5	35221935	N	A	G	137	0.001	0.474559	59	61.4436	6.74429	0.653949	78	59.221	-60.2392
5	35221940	N	G	T	138	0.001	0.74154	58	32.881	-75.6207	0.8002	80	35.0489	-136.306
5	35221943	N	T	C	133	0.001	0.74154	58	32.881	-75.6207	0.786858	75	35.0556	-120.702
5	35221986	N	T	C	138	0.001	0.716562	67	41.6579	-76.6964	0.718456	71	43.8498	-82.1158
5	35221990	N	C	A	136	0.001	0.735451	68	39.4594	-85.9818	0.60301	68	59.2344	-33.6642
5	35221992	N	T	A	139	0.001	0.73929	69	39.458	-88.9556	0.714429	70	43.8511	-79.1996
5	35222003	N	G	T	142	0.001	0.794717	73	32.861	-121.526	0.768295	69	35.0636	-102.219
5	35222036	N	C	T	147	0.001	0.569491	72	68.0179	-23.3656	0.693462	75	50.4361	-75.2305
5	35222038	N	C	T	149	0.001	0.890672	73	17.4804	-175.976	0.802834	76	32.857	-130.927
5	35222040	N	T	C	148	0.001	0.712471	73	46.0444	-81.7057	0.773516	75	37.2528	-113.776
5	35222052	N	T	C	150	0.001	0.764065	72	37.2568	-104.604	0.576974	78	72.4044	-28.2202
5	35222058	N	T	C	152	0.001	0.486477	74	79.0014	4.44852	0.666778	78	57.0238	-65.9626
5	35222091	N	C	T	133	0.001	0.76208	63	32.8743	-90.6868	0.585771	70	63.6261	-28.4341
5	35222175	N	G	A	131	0.001	0.637773	69	54.8386	-47.0474	0.435441	62	59.2424	18.6129
5	35222184	N	G	T	127	0.001	0.754016	65	35.0689	-90.0684	0.612979	62	52.6507	-33.9499
5	35222187	N	T	A	122	0.001	0.58736	63	57.0438	-26.1	0.423678	59	54.8519	21.1533
5	35222192	N	T	C	124	0.001	0.846385	65	21.8855	-133.172	0.796808	59	26.288	-99.0964
5	35222198	N	C	T	116	0.001	0.465494	58	59.2477	9.06499	0.569012	58	54.8533	-18.6848
5	35222204	N	T	A	129	0.001	0.573579	68	63.6288	-23.4482	0.458989	61	61.4409	11.3964
5	35222208	N	C	A	127	0.001	0.840807	69	24.0774	-138.382	0.827805	58	21.8949	-110.575
5	35222218	N	G	T	127	0.001	0.731498	67	39.4607	-83.0186	0.616745	60	50.4561	-34.0581
5	35222235	N	G	C	128	0.001	0.579763	69	63.6275	-25.9306	0.440638	59	57.0491	16.213
5	35222253	N	A	T	134	0.001	0.757315	70	37.2595	-98.5316	0.562542	64	61.4369	-18.5804
5	35222266	N	T	A	124	0.001	0.557415	61	59.2437	-16.1856	0.746196	63	35.0716	-84.0522
5	35222267	N	A	T	128	0.001	0.440638	59	57.0491	16.213	0.565261	69	65.8247	-20.9523
5	35222324	N	G	A	103	0.001	0.708472	48	30.6971	-52.5375	0.363545	55	43.8711	37.1016
5	35222444	N	A	T	124	0.001	0.766135	47	24.1068	-68.9396	0.519494	77	81.1946	-6.70859
5	35222447	N	A	C	128	0.001	0.346837	49	37.2875	37.6248	0.607667	79	68.0086	-41.0398
5	35222457	N	C	T	126	0.001	0.804551	46	19.7137	-79.8148	0.537525	80	81.1906	-13.6338
5	35222465	N	C	T	117	0.0384615	0.863217	43	5.20132	-82.0124	0.675861	74	44.6221	-62.8569
5	35222531	N	T	C	85	0.001	0.533356	30	30.7211	-4.52788	0.545485	55	54.8573	-11.4413
5	35222536	N	T	G	88	0.0170455	0.563227	32	30.0297	-9.29021	0.52759	56	49.2055	-6.66312
5	35222606	N	G	A	77	0.001	0.80576	36	15.3326	-62.7781	0.46339	41	41.6926	6.81138
5	35222653	N	C	T	156	0.001	0.426618	75	70.2112	25.7886	0.654424	81	61.4143	-62.7741
5	35222654	N	C	T	157	0.001	0.402532	77	68.0113	35.8992	0.637592	80	63.6128	-54.4676
5	35222704	N	T	C	148	0.001	0.843086	70	24.0761	-141.621	0.833556	78	28.4599	-152.099
5	35222706	N	C	T	153	0.001	0.849548	73	24.0721	-151.369	0.612575	80	68.0073	-43.6349
5	35222722	N	A	G	156	0.001	0.589804	78	70.2072	-33.2876	0.435855	78	74.6016	23.2578
5	35222788	N	A	G	154	0.001	0.852508	88	28.4465	-184.522	0.863879	66	19.687	-144.386
5	35222789	N	C	G	153	0.001	0.804801	87	37.2368	-151.111	0.636455	66	52.6454	-44.5219
5	35222807	N	C	T	152	0.001	0.779256	86	41.6326	-133.858	0.697101	66	43.8565	-67.6532
5	35222816	N	G	T	149	0.001	0.872341	86	24.0548	-194.073	0.825614	63	24.0854	-119.071
5	35222871	N	C	T	141	0.001	0.5395	76	76.8015	-13.6575	0.476908	65	68.0273	6.73019
5	35222885	N	C	A	133	0.001	0.722371	72	43.8484	-85.0431	0.803481	61	26.2853	-105.371
5	35222886	N	T	C	137	0.001	0.583389	72	65.8207	-28.3761	0.476908	65	68.0273	6.73019
5	35222963	N	C	A	143	0.001	0.82111	67	26.2773	-124.378	0.816	76	30.6598	-138.212
5	35223015	N	T	C	141	0.001	0.750167	68	37.2621	-92.4961	0.849548	73	24.0721	-151.369
5	35223028	N	T	C	124	0.001	0.633422	60	48.2589	-39.4743	0.515635	64	68.0286	-4.45695
5	35223031	N	T	G	122	0.001	0.807222	57	24.0934	-100.003	0.723226	65	39.4633	-77.1255
5	35223033	N	G	A	119	0.001	0.833556	54	19.703	-105.299	0.815595	65	26.28	-118.014
5	35223034	N	T	C	122	0.001	0.631667	57	46.0657	-36.9526	0.523092	65	68.0273	-6.73019
5	35223042	N	T	A	126	0.001	0.833556	60	21.8922	-116.999	0.818394	66	26.2787	-121.192
5	35223063	N	A	G	106	0.001	0.695783	46	30.6998	-46.7853	0.633422	60	48.2589	-39.4743
5	35223070	N	A	G	124	0.001	0.568673	51	48.2709	-16.3444	0.534269	73	74.6083	-11.3288
5	35223095	N	T	C	130	0.001	0.691037	55	37.2795	-54.3671	0.706805	75	48.2389	-81.3196
5	35223099	N	G	A	134	0.001	0.728966	59	35.0769	-72.153	0.706805	75	48.2389	-81.3196
5	35223146	N	A	G	145	0.001	0.515162	66	70.2232	-4.45506	0.633	79	63.6142	-51.7917
5	35223210	N	G	A	143	0.001	0.727424	66	39.462	-80.0664	0.792403	77	35.0529	-126.923
5	35223292	N	T	C	157	0.001	0.861	79	24.0641	-170.993	0.64112	78	61.4182	-54.6291
5	35223414	N	T	C	147	0.001	0.635225	74	59.2264	-49.4177	0.397192	73	63.6222	36.0626
5	35223416	N	A	G	146	0.001	0.946244	74	8.6902	-216.481	0.833556	72	26.2707	-140.399
5	35223595	N	G	A	135	0.001	0.576322	59	54.8519	-21.1533	0.605333	76	65.8154	-38.5493
5	35223683	N	T	C	141	0.001	0.846385	65	21.8855	-133.172	0.842334	76	26.2653	-153.317
5	35223701	N	G	C	143	0.001	0.712263	66	41.6592	-73.7859	0.961347	77	6.48897	-237.395
5	35223704	N	A	T	149	0.001	0.724788	69	41.6552	-82.5526	0.6501	80	61.4156	-60.0455
5	35223712	N	T	A	162	0.001	0.710667	76	48.2376	-84.2142	0.593085	86	76.7881	-38.1497
5	35223713	N	C	A	158	0.001	0.720147	75	46.0417	-87.5375	0.940053	83	10.8754	-237.673
5	35223743	N	T	C	153	0.001	0.85098	67	21.8829	-139.682	0.872341	86	24.0548	-194.073
5	35223776	N	C	A	149	0.001	0.849548	73	24.0721	-151.369	0.8555	76	24.0681	-161.161
5	35223830	N	T	C	166	0.001	0.593469	91	81.1759	-40.5474	0.533356	75	76.8028	-11.3197
5	35223834	N	C	A	170	0.001	0.615462	91	76.7815	-51.0318	0.493667	79	85.5864	2.20988
5	35223892	N	G	T	158	0.001	0.650703	83	63.6088	-62.5789	0.546698	75	74.6056	-16.0349
5	35223991	N	C	T	175	0.001	0.694247	85	57.0145	-85.6632	0.655659	90	67.9939	-70.3797
5	35223994	N	A	G	182	0.001	0.728413	92	54.8079	-112.186	0.644541	90	70.1911	-64.7471
5	35224075	N	T	C	171	0.001	0.719247	89	54.8119	-103.375	0.622033	82	68.0046	-48.8721
5	35224168	N	G	A	134	0.001	0.787077	61	28.4826	-98.2642	0.739886	73	41.6499	-94.3942
5	35224182	N	A	G	153	0.001	0.892154	74	17.4791	-179.329	0.835667	79	28.4586	-155.321
5	35224400	N	G	T	144	0.001	0.73929	69	39.458	-88.9556	0.786858	75	35.0556	-120.702
5	35224601	N	G	A	121	0.001	0.812709	64	26.2813	-114.842	0.947667	57	6.51564	-167.571
5	35224638	N	C	A	119	0.001	0.687625	64	43.8591	-61.9572	0.691037	55	37.2795	-54.3671
5	35224694	N	G	A	95	0.001	0.750167	48	26.3027	-65.2913	0.574518	47	43.8818	-16.427
5	35224699	N	T	C	91	0.001	0.510645	47	50.4735	-2.2185	0.636455	44	35.0969	-29.6812
5	35224716	N	C	A	87	0.001	0.721078	43	26.3093	-50.4397	0.954849	44	4.33577	-132.614
5	35224805	N	T	G	75	0.001	0.482747	29	30.7225	2.2317	0.652276	46	35.0942	-35.0904
5	35224822	N	A	T	77	0.001	0.5	30	32.9184	0	0.595809	47	41.6846	-21.5091
5	35224918	N	T	A	84	0.001	0.694574	36	24.1215	-36.3519	0.812709	48	19.711	-86.1314
5	35224919	N	T	C	85	0.001	0.675793	37	26.3173	-33.2304	0.812709	48	19.711	-86.1314
5	35225038	N	C	A	86	0.001	0.636455	33	26.3227	-22.2609	0.641604	53	41.6766	-37.2622
5	35225278	N	T	A	89	0.001	0.931322	29	4.35577	-80.5778	0.766845	60	30.6811	-88.2961
5	35225294	N	C	G	97	0.0927835	0.714118	34	5.50607	-28.2668	0.736933	63	25.0019	-69.524
5	35225507	N	T	A	79	0.001	0.555593	27	26.3307	-6.9257	0.538487	52	52.664	-9.09689
5	35225773	N	A	G	89	0.001	0.547651	42	41.6913	-9.17043	0.617099	47	39.4874	-26.768
5	35225780	N	G	T	97	0.001	0.702263	47	30.6985	-49.6523	0.74016	50	28.4972	-64.7424
5	35225822	N	C	A	107	0.001	0.745262	51	28.4959	-67.7307	0.642953	56	43.8698	-39.7913
5	35225862	N	G	A	125	0.001	0.58736	63	57.0438	-26.1	0.693678	62	41.6646	-62.2709
5	35225892	N	G	A	132	0.001	0.661646	65	48.2522	-53.0496	0.62695	67	54.8412	-41.7138
5	35225916	N	T	C	135	0.001	0.712471	73	46.0444	-81.7057	0.661398	62	46.059	-50.5129
5	35225920	N	T	C	140	0.001	0.468333	79	81.192	11.3028	0.606628	61	52.652	-31.3558
5	35226000	N	G	C	151	0.001	0.896368	77	17.4751	-189.407	0.838063	74	26.268	-146.848
5	35226101	N	G	A	176	0.001	0.637454	91	72.387	-61.8879	0.635384	85	68.0006	-56.838
5	35226102	N	G	T	171	0.001	0.636455	88	70.1938	-59.3625	0.650703	83	63.6088	-62.5789
5	35226119	N	A	G	172	0.001	0.528755	87	89.9702	-11.2736	0.564749	85	81.1839	-25.597
5	35226417	N	G	A	109	0.001	0.823745	51	19.707	-95.6775	0.793299	58	26.2893	-95.9721
5	35226427	N	G	A	112	0.001	0.607915	51	43.8765	-26.5608	0.721459	61	37.2715	-71.7003
5	35226447	N	G	A	100	0.001	0.630522	46	37.2915	-29.5336	0.740901	54	30.6891	-70.1814
5	35226820	N	T	A	129	0.001	0.728724	70	41.6539	-85.4974	0.796808	59	26.288	-99.0964
5	35226936	N	T	A	140	0.001	0.729883	74	43.8458	-90.9294	0.727424	66	39.462	-80.0664
5	35226975	N	G	C	136	0.001	0.640719	64	50.4508	-44.6815	0.541695	72	72.4124	-13.6839
5	35227013	N	A	G	141	0.001	0.573382	75	70.2112	-25.7886	0.606131	66	57.0398	-33.7535
5	35227046	N	A	G	140	0.001	0.803019	71	30.6664	-122.408	0.811802	69	28.4719	-123.356
5	35227163	N	A	T	162	0.001	0.625083	72	59.229	-44.0981	0.444407	90	87.7689	23.0857
5	35227177	N	C	T	155	0.001	0.859395	71	21.8775	-152.763	0.869294	84	24.0574	-187.46
5	35227265	N	T	C	158	0.001	0.871677	70	19.6817	-157.584	0.829765	88	32.841	-169.07
5	35227321	N	A	C	158	0.001	0.857381	77	24.0668	-164.434	0.765609	81	41.6392	-118.523
5	35227367	N	T	G	144	0.001	0.399933	70	61.4289	33.5801	0.648748	74	57.0291	-54.9794
5	35227368	N	T	G	142	0.001	0.411706	68	61.4316	28.4955	0.648748	74	57.0291	-54.9794
5	35227382	N	A	G	138	0.001	0.640093	75	59.225	-52.1011	0.444407	63	61.4382	16.16
5	35227703	N	A	G	150	0.001	0.859063	85	26.2533	-182.66	0.754016	65	35.0689	-90.0684
5	35227762	N	C	T	139	0.001	0.382274	68	57.0371	38.9558	0.619798	71	59.2304	-41.4631
5	35227769	N	C	A	137	0.001	0.838936	62	21.8896	-123.45	0.840227	75	26.2667	-150.08
5	35227770	N	T	A	139	0.001	0.901907	61	13.102	-153.009	0.859214	78	24.0654	-167.711
5	35227814	N	G	C	136	0.001	0.785905	56	26.292	-89.7507	0.975317	80	4.28774	-259.188
5	35227822	N	A	T	138	0.001	0.803481	61	26.2853	-105.371	0.571476	77	72.4057	-25.7463
5	35227825	N	T	G	144	0.001	0.790516	62	28.4812	-101.373	0.57322	82	76.7935	-28.1291
5	35227831	N	A	C	143	0.001	0.750167	64	35.0702	-87.0551	0.595	79	70.2058	-35.8238
5	35227849	N	A	T	168	0.00892857	0.630921	74	50.9827	-46.1699	0.68194	94	64.7943	-87.2868
5	35227872	N	G	A	189	0.001	0.772909	88	43.8271	-133.132	0.950796	101	10.8514	-300.158
5	35227888	N	C	A	191	0.001	0.731337	93	54.8066	-115.139	0.949279	98	10.8554	-289.717
5	35227956	N	G	A	182	0.001	0.698928	83	54.8199	-85.9985	0.697101	99	65.7847	-101.48
5	35228037	N	T	A	153	0.001	0.480506	77	81.1946	6.70859	0.6185	76	63.6182	-43.854
5	35228061	N	A	G	147	0.001	0.746643	71	39.4553	-94.9336	0.684334	76	52.632	-72.0851
5	35228185	N	A	G	131	0.001	0.945752	55	6.51831	-160.625	0.802834	76	32.857	-130.927
5	35228197	N	T	C	121	0.001	0.923359	52	8.71954	-140.561	0.782797	69	32.8663	-109.091
5	35228206	N	C	T	116	0.001	0.660107	50	37.2861	-40.3668	0.924526	66	10.8981	-179.127
5	35228304	N	T	G	115	0.001	0.641604	53	41.6766	-37.2622	0.677538	62	43.8618	-56.3181
5	35228317	N	C	G	117	0.001	0.678691	56	39.4753	-51.2475	0.672246	61	43.8631	-53.5213
5	35228320	N	G	A	114	0.001	0.70923	55	35.0822	-60.4563	0.949452	59	6.51299	-174.526
5	35228322	N	G	T	116	0.001	0.672843	55	39.4767	-48.4481	0.639437	61	48.2576	-42.1538
5	35228566	N	G	A	125	0.001	0.866911	60	17.4978	-132.735	0.723226	65	39.4633	-77.1255
5	35228647	N	T	A	112	0.001	0.783522	60	28.4839	-95.1645	0.692436	52	35.0862	-51.8387
5	35228655	N	C	A	109	0.0137615	0.695357	62	40.6044	-62.2709	0.741365	47	19.5749	-58.0621
5	35228717	N	G	T	90	0.001	0.860706	43	13.126	-92.9705	0.617099	47	39.4874	-26.768
5	35228759	N	C	A	79	0.001	0.846385	39	13.1313	-79.9034	0.525017	40	41.6939	-4.49449
5	35229403	N	T	A	70	0.001	0.580699	31	28.5226	-11.7961	0.538487	39	39.498	-6.82268
5	35230065	N	G	A	52	0.001	0.5	22	24.1401	0	0.633422	30	24.1295	-19.7372
5	35230149	N	T	A	95	0.001	0.450948	51	50.4682	11.4771	0.659197	44	32.8997	-35.2941
5	35231979	N	G	A	60	0.025	0.405811	28	17.6283	11.5595	0.658944	32	23.0938	-25.1502
5	35232027	N	T	A	101	0.001	0.568227	44	41.6886	-14.0041	0.824778	57	21.8962	-107.374
5	35232305	N	C	G	80	0.001	0.766845	30	15.3406	-44.1481	0.68012	50	35.0889	-46.1778
5	35232317	N	T	C	80	0.001	0.689782	29	19.7363	-28.4482	0.470569	51	52.6654	6.76825
5	35232454	N	T	A	105	0.001	0.689015	45	30.7011	-43.9372	0.633422	60	48.2589	-39.4743
5	35232515	N	C	T	96	0.001	0.675793	37	26.3173	-33.2304	0.695045	59	39.4713	-59.7444
5	35233315	N	A	T	79	0.001	0.828791	35	13.1367	-66.9864	0.727424	44	26.308	-53.3776
5	35233319	N	C	T	76	0.001	0.794314	34	15.3352	-56.5039	0.714429	42	26.3107	-47.5198
5	35233320	N	C	A	80	0.001	0.8002	35	15.3339	-59.6339	0.755726	45	24.1095	-62.866
5	35233429	N	T	A	99	0.001	0.822437	45	17.5178	-83.9821	0.70384	54	35.0836	-57.5679
5	35233507	N	C	T	94	0.001	0.860706	43	13.126	-92.9705	0.764883	51	26.2987	-74.3754
5	35233544	N	C	G	117	0.001	0.884872	52	13.114	-122.783	0.8002	65	28.4772	-110.749
5	35233611	N	G	T	157	0.0191083	0.800985	70	24.2114	-114.386	0.888737	87	16.0701	-199.582
5	35233617	N	T	C	159	0.00943396	0.810182	73	29.84	-128.711	0.884788	86	15.7678	-196.27
5	35233629	N	C	T	150	0.001	0.732549	71	41.6526	-88.4528	0.683667	79	54.8253	-74.6181
5	35233645	N	G	A	147	0.001	0.920916	63	10.9021	-168.86	0.80973	84	35.0435	-148.903
5	35233651	N	C	G	141	0.001	0.635011	63	50.4521	-41.9975	0.448684	78	76.7988	18.3997
5	35233696	N	A	C	140	0.001	0.936799	63	8.70487	-178.389	0.857381	77	24.0668	-164.434
5	35233765	N	T	G	161	0.0931677	0.613583	72	30.6026	-31.6519	0.657489	89	44.0346	-59.9327
5	35233787	N	A	T	185	0.0162162	0.830775	81	29.0003	-154.164	0.757719	104	41.7337	-139.318
5	35233855	N	T	G	195	0.001	0.935775	93	13.0593	-262.406	0.892419	102	24.0334	-247.416
5	35233919	N	G	A	152	0.00986842	0.685439	77	44.7706	-71.1941	0.708044	75	47.3488	-81.3196
5	35233948	N	T	G	116	0.001	0.697101	66	43.8565	-67.6532	0.520013	50	52.6667	-4.47446
5	35234052	N	G	T	139	0.001	0.701627	67	43.8551	-70.5211	0.694574	72	48.2429	-72.7037
5	35234053	N	G	T	138	0.001	0.735451	68	39.4594	-85.9818	0.714429	70	43.8511	-79.1996
5	35234062	N	C	A	120	0.001	0.666778	57	41.6712	-48.2034	0.666778	63	46.0577	-53.2775
5	35234084	N	T	C	129	0.001	0.603517	58	50.4588	-28.8675	0.605704	71	61.4276	-36.1514
5	35234089	N	C	T	125	0.036	0.625733	55	31.8517	-30.7788	0.65601	70	44.8179	-51.9364
5	35234090	N	C	T	126	0.001	0.678691	56	39.4753	-51.2475	0.671543	70	50.4428	-61.1313
5	35234115	N	G	T	112	0.001	0.660107	50	37.2861	-40.3668	0.629118	62	50.4535	-39.3317
5	35234122	N	A	T	112	0.001	0.940294	50	6.52498	-143.296	0.774377	62	30.6785	-94.4201
5	35234140	N	G	T	106	0.001	0.918647	49	8.72355	-130.306	0.754556	57	30.6851	-79.1873
5	35234175	N	C	A	85	0.0176471	0.723592	44	19.7691	-49.3314	0.685131	41	27.5935	-38.5757
5	35234176	N	A	G	87	0.0172414	0.716807	43	19.7227	-46.458	0.706952	44	27.5466	-47.1342
5	35234192	N	T	C	91	0.001	0.720147	50	30.6945	-58.3583	0.683049	41	28.5092	-38.5757
5	35234225	N	A	G	90	0.001	0.644541	45	35.0956	-32.3735	0.733489	45	26.3067	-56.3326
5	35234311	N	A	G	85	0.001	0.761044	46	24.1081	-65.896	0.743752	39	21.9202	-51.4098
5	35234318	N	A	C	84	0.001	0.750167	44	24.1108	-59.8504	0.750167	40	21.9189	-54.4095
5	35234941	N	A	T	46	0.001	0.5	22	24.1401	0	0.625083	24	19.743	-14.6994
5	35234956	N	C	T	50	0.001	0.56004	25	24.1361	-6.95255	0.600067	25	21.9389	-11.9929
5	35234973	N	T	C	46	0.001	0.56004	25	24.1361	-6.95255	0.571476	21	19.747	-7.02172
5	35235009	N	A	C	51	0.001	0.551759	29	28.5252	-6.90258	0.545485	22	21.9429	-4.57652
5	35235587	N	A	G	103	0.001	0.850234	40	13.13	-83.1573	0.746196	63	35.0716	-84.0522
5	35235603	N	A	C	106	0.001	0.860706	43	13.126	-92.9705	0.730312	63	37.2688	-77.5853
5	35235630	N	A	T	115	0.001	0.630522	46	37.2915	-29.5336	0.811802	69	28.4719	-123.356
5	35235631	N	T	A	115	0.001	0.750167	44	24.1108	-59.8504	0.704362	71	46.047	-75.9181
5	35235711	N	G	T	141	0.001	0.67199	64	46.0564	-56.0579	0.610463	77	65.8141	-41.1371
5	35235758	N	T	A	158	0.001	0.857381	70	21.8789	-149.486	0.795652	88	39.4327	-147.081
5	35235844	N	G	A	159	0.001	0.685838	70	48.2456	-67.0203	0.674274	89	63.6008	-79.1414
5	35235921	N	G	A	158	0.001	0.913319	69	13.0913	-180.126	0.820439	89	35.0369	-164.775
5	35235988	N	T	G	143	0.001	0.927558	55	8.71554	-150.846	0.829765	88	32.841	-169.07
5	35235997	N	A	C	143	0.001	0.666778	54	39.478	-45.6664	0.66303	89	65.798	-73.3437
5	35236116	N	T	C	147	0.001	0.923359	65	10.8994	-175.702	0.768472	82	41.6379	-121.576
5	35236117	N	T	A	149	0.001	0.924526	66	10.8981	-179.127	0.783322	83	39.4393	-131.528
5	35236158	N	T	A	171	0.001	0.802671	81	35.0476	-139.446	0.722371	90	54.8106	-106.304
5	35236177	N	G	A	165	0.001	0.743406	74	41.6486	-97.3796	0.76941	91	46.0203	-135.5
5	35236193	N	C	T	163	0.001	0.736269	72	41.6512	-91.4186	0.692436	91	61.4009	-90.7177
5	35236209	N	C	A	161	0.001	0.845301	71	24.0748	-144.865	0.8002	90	39.43	-153.344
5	35236225	N	T	C	180	0.001	0.72304	83	50.4254	-98.3863	0.87654	97	26.2373	-222.262
5	35236229	N	A	G	177	0.001	0.740901	81	46.0337	-105.272	0.687625	96	65.7887	-92.9358
5	35236232	N	A	T	177	0.001	0.737659	80	46.035	-102.293	0.690849	97	65.7874	-95.7746
5	35236239	N	T	C	175	0.001	0.695252	82	54.8213	-83.137	0.763617	93	48.2149	-134.832
5	35236240	N	T	A	171	0.001	0.700134	80	52.6267	-83.4764	0.758414	91	48.2176	-128.758
5	35236278	N	T	A	175	0.001	0.69676	89	59.2064	-91.0456	0.709442	86	54.8159	-94.6441
5	35236293	N	T	C	163	0.001	0.779407	77	37.2501	-119.93	0.697806	86	57.0131	-88.5216
5	35236306	N	G	C	167	0.001	0.878631	74	19.6763	-170.849	0.860456	93	28.4399	-200.889
5	35236315	N	A	C	173	0.001	0.766411	77	39.4473	-113.088	0.864827	96	28.4359	-210.751
5	35236320	N	T	A	178	0.001	0.629716	81	65.8087	-51.6488	0.639268	97	76.7735	-66.9407
5	35236468	N	T	C	170	0.001	0.705265	78	50.4321	-83.8349	0.674029	92	65.794	-81.6777
5	35236530	N	G	T	161	0.001	0.704362	71	46.047	-75.9181	0.655659	90	67.9939	-70.3797
5	35237015	N	G	A	137	0.001	0.784805	65	30.6745	-103.676	0.847454	72	24.0734	-148.115
5	35237022	N	A	T	137	0.001	0.80973	63	26.2827	-111.677	0.811018	74	30.6624	-131.871
5	35237045	N	C	A	138	0.001	0.916945	60	10.9061	-158.619	0.730923	78	46.0377	-96.3623
5	35237302	N	C	T	133	0.001	0.803233	66	28.4759	-113.89	0.910722	67	13.094	-173.328
5	35237344	N	C	T	137	0.001	0.848717	66	21.8842	-136.424	0.760737	71	37.2581	-101.563
5	35237534	N	T	A	84	0.001	0.780187	50	24.1028	-78.1462	0.617726	34	28.5186	-19.4779
5	35237614	N	G	T	128	0.0234375	0.819355	71	22.1586	-124.606	0.754032	57	24.211	-74.839
5	35237879	N	C	A	129	0.001	0.508202	61	65.8354	-2.21362	0.617726	68	57.0371	-38.9558
5	35237987	N	C	T	88	0.001	0.825217	40	15.3272	-75.4815	0.645931	48	37.2888	-34.9044
5	35237988	N	C	T	91	0.0164835	0.832968	42	9.68671	-76.6488	0.675418	49	34.0727	-43.3752
5	35238048	N	T	A	111	0.0135135	0.897228	48	5.842	-111.669	0.812364	63	25.2264	-111.677
5	35238354	N	G	A	163	0.001	0.734334	79	46.0364	-99.3231	0.988421	84	2.08519	-285.771
5	35238551	N	T	C	159	0.001	0.743019	70	39.4567	-91.9396	0.932873	89	13.0646	-248.618
5	35238672	N	G	C	155	0.001	0.727424	66	39.462	-80.0664	0.944117	89	10.8674	-258.455
5	35239038	N	A	G	155	0.001	0.750167	64	35.0702	-87.0551	0.626458	91	74.5843	-56.4129
5	35239508	N	G	T	152	0.00986842	0.777116	90	36.4806	-134.641	0.954624	62	5.77319	-184.971
5	35239509	N	G	A	153	0.001	0.764221	89	46.023	-129.395	0.953427	64	6.50632	-191.943
5	35239534	N	A	G	145	0.001	0.654424	81	61.4143	-62.7741	0.625083	64	52.648	-39.1983
5	35239639	N	T	C	110	0.001	0.707035	58	37.2755	-62.9692	0.692436	52	35.0862	-51.8387
5	35239759	N	C	T	129	0.001	0.910988	56	10.9114	-145.006	0.808425	73	30.6638	-128.711
5	35239864	N	C	T	133	0.001	0.825614	63	24.0854	-119.071	0.900267	70	15.2872	-174.574
5	35240023	N	A	T	152	0.001	0.655276	58	43.8671	-45.2296	0.510645	94	100.947	-4.437
5	35240114	N	T	A	131	0.0114504	0.703318	57	36.4792	-60.0867	0.631146	74	51.2331	-46.1699
5	35240344	N	G	A	171	0.001	0.566309	83	78.9894	-25.6316	0.5	88	96.5605	0
5	35240427	N	G	T	189	0.001	0.766845	90	46.0217	-132.444	0.868933	99	28.4319	-220.643
5	35240442	N	T	A	190	0.001	0.780407	91	43.8231	-142.365	0.848717	99	32.8263	-204.637
5	35240469	N	G	A	175	0.001	0.809195	89	37.2341	-157.419	0.907248	86	17.4631	-219.797
5	35240487	N	A	T	177	0.00847458	0.814977	92	30.0888	-161.827	0.920034	85	14.4174	-225.477
5	35240569	N	C	T	195	0.001	0.773378	97	48.2096	-147.059	0.867592	98	28.4332	-217.343
5	35240574	N	C	A	191	0.001	0.855907	97	30.6318	-206.006	0.925816	94	15.2552	-256.261
5	35240583	N	C	T	189	0.001	0.781438	96	46.0137	-150.873	0.871215	93	26.2427	-209.009
5	35240593	N	A	G	195	0.001	0.824959	97	37.2234	-182.855	0.888014	98	24.0388	-234.014
5	35240626	N	T	C	185	0.001	0.84907	86	28.4492	-178.003	0.909364	99	19.643	-254.9
5	35240627	N	T	C	184	0.001	0.847291	85	28.4505	-174.749	0.929579	99	15.2485	-273.425
5	35240641	N	A	T	180	0.001	0.850234	80	26.26	-166.315	0.910274	100	19.6417	-258.294
5	35240768	N	G	A	139	0.001	0.814496	70	28.4706	-126.526	0.637773	69	54.8386	-47.0474
5	35241316	N	C	G	153	0.001	0.647157	68	52.6427	-49.9147	0.70602	85	54.8173	-91.7523
5	35241826	N	C	A	151	0.001	0.838461	68	24.0788	-135.149	0.855659	83	26.256	-176.109
5	35241900	N	A	T	137	0.001	0.793299	58	26.2893	-95.9721	0.911667	79	15.2752	-205.047
5	35242412	N	C	T	130	0.001	0.816878	60	24.0894	-109.503	0.900267	70	15.2872	-174.574
5	35242714	N	C	A	140	0.001	0.8002	70	30.6678	-119.268	0.757315	70	37.2595	-98.5316
5	35242784	N	C	A	150	0.001	0.647986	71	54.8359	-52.4469	0.721667	79	48.2336	-92.9611
5	35242840	N	G	A	132	0.001	0.733489	60	35.0756	-75.1101	0.680676	72	50.4401	-66.7322
5	35243064	N	G	C	148	0.001	0.775184	80	39.4433	-122.275	0.970902	68	4.30376	-216.844
5	35243069	N	A	G	151	0.001	0.771265	83	41.6366	-124.636	0.956187	68	6.50098	-205.905
5	35243273	N	T	A	162	0.001	0.737659	80	46.035	-102.293	0.744065	82	46.0323	-108.26
5	35243425	N	G	A	172	0.001	0.793674	92	41.6246	-152.476	0.9503	80	8.6822	-237.341
5	35243591	N	A	G	170	0.001	0.699058	93	61.3982	-96.433	0.64945	77	59.2224	-57.5123
5	35243639	N	T	A	176	0.001	0.622304	90	74.5856	-53.7716	0.488364	86	92.1687	4.44096
5	35243727	N	C	A	162	0.001	0.597626	82	72.399	-38.2977	0.562542	80	76.7962	-23.2255
5	35243745	N	C	A	167	0.00898204	0.881818	84	15.6979	-189.657	0.857576	83	25.3697	-176.109
5	35244028	N	T	C	134	0.001	0.632441	68	54.8399	-44.372	0.606131	66	57.0398	-33.7535
5	35244163	N	G	C	121	0.001	0.666778	66	48.2509	-55.8145	0.618261	55	46.0684	-31.6659
5	35244201	N	T	C	128	0.001	0.70602	68	43.8538	-73.4018	0.666778	60	43.8645	-50.7404
5	35244213	N	C	T	129	0.001	0.701627	67	43.8551	-70.5211	0.612979	62	52.6507	-33.9499
5	35244298	N	G	T	144	0.001	0.83584	73	26.2693	-143.621	0.746643	71	39.4553	-94.9336
5	35244346	N	G	A	128	0.001	0.750167	60	32.8783	-81.6142	0.60301	68	59.2344	-33.6642
5	35244358	N	T	A	134	0.001	0.615462	65	54.8439	-36.4513	0.579763	69	63.6275	-25.9306
5	35244426	N	T	A	127	0.001	0.68194	66	46.0537	-61.664	0.918312	61	10.9048	-162.03
5	35244428	N	C	T	131	0.001	0.671543	70	50.4428	-61.1313	0.918312	61	10.9048	-162.03
5	35244473	N	C	T	135	0.0111111	0.624115	70	49.0307	-41.0425	0.414748	65	58.3585	26.04
5	35244593	N	A	T	132	0.001	0.558863	68	65.826	-18.5211	0.484365	64	68.0286	4.45695
5	35244629	N	T	G	130	0.001	0.7973	69	30.6691	-116.134	0.787077	61	28.4826	-98.2642
5	35244806	N	A	C	164	0.001	0.609829	82	70.2018	-43.5336	0.5	82	89.9768	0
5	35244988	N	A	G	192	0.001	0.677538	93	65.7927	-84.4771	0.484838	99	105.335	6.6826
5	35245070	N	C	T	154	0.001	0.614362	70	59.2317	-38.8453	0.583389	84	76.7908	-33.1054
5	35245289	N	C	T	135	0.001	0.758237	62	32.8757	-87.6521	0.657639	73	54.8333	-57.9077
5	35245367	N	G	C	129	0.001	0.634705	52	41.6779	-34.5773	0.545485	77	76.8002	-16.0178
5	35245434	N	A	T	144	0.001	0.74154	58	32.881	-75.6207	0.627992	86	70.1965	-54.0299
5	35245585	N	A	G	125	0.012	0.693871	52	34.3202	-51.8387	0.696025	73	40.6769	-71.7497
5	35245586	N	C	T	127	0.001	0.654649	55	41.6739	-42.6944	0.694574	72	48.2429	-72.7037
5	35245589	N	G	T	134	0.011194	0.764702	60	23.7165	-83.8114	0.840397	74	25.2581	-146.848
5	35245590	N	T	C	133	0.001	0.813769	59	24.0908	-106.328	0.851586	74	24.0708	-154.628
5	35245694	N	C	A	162	0.001	0.756269	82	43.8351	-114.852	0.825217	80	30.6544	-150.963
5	35245885	N	T	C	152	0.001	0.807898	78	32.8543	-137.228	0.865108	74	21.8735	-162.623
5	35246062	N	A	C	170	0.001	0.905032	84	17.4658	-213.025	0.814163	86	35.0409	-155.236
5	35246096	N	G	A	169	0.001	0.62659	83	68.0033	-51.5132	0.465093	86	87.7743	13.6023
5	35246126	N	T	A	173	0.001	0.558178	86	83.3798	-23.1377	0.586264	87	78.9841	-35.5575
5	35246127	N	A	G	167	0.001	0.583389	84	76.7908	-33.1054	0.674815	83	59.2143	-74.069
5	35246133	N	G	A	167	0.001	0.916945	84	15.2685	-222.066	0.72304	83	50.4254	-98.3863
5	35246512	N	G	C	152	0.001	0.785	79	37.2474	-126.114	0.931795	73	10.8888	-203.165
5	35246561	N	T	C	156	0.001	0.805082	82	35.0462	-142.593	0.919199	74	13.0846	-197.166
5	35246598	N	T	A	148	0.001	0.848334	79	26.2613	-163.058	0.927822	69	10.8941	-189.415
5	35246665	N	C	A	149	0.001	0.797667	79	35.0502	-133.172	0.885972	70	17.4844	-165.937
5	35246670	N	G	A	144	0.001	0.770451	74	37.2541	-110.71	0.900267	70	15.2872	-174.574
5	35246686	N	T	C	159	0.001	0.735789	87	50.4201	-110.196	0.722371	72	43.8484	-85.0431
5	35246758	N	A	T	165	0.001	0.690603	84	57.0158	-82.8151	0.913856	81	15.2725	-211.848
5	35246774	N	C	A	154	0.001	0.700134	80	52.6267	-83.4764	0.756928	74	39.4513	-103.971
5	35246789	N	T	C	147	0.001	0.722371	72	43.8484	-85.0431	0.893596	75	17.4778	-182.685
5	35246796	N	G	A	141	0.001	0.723834	76	46.0404	-90.4691	0.89257	65	15.2939	-157.751
5	35246823	N	T	G	128	0.001	0.703261	64	41.6619	-68.002	0.906521	64	13.098	-163.154
5	35246833	N	C	T	124	0.001	0.714429	63	39.466	-71.2796	0.705055	61	39.4687	-65.4845
5	35246837	N	A	C	122	0.001	0.705055	61	39.4687	-65.4845	0.721459	61	37.2715	-71.7003
5	35246883	N	T	G	110	0.001	0.469367	49	50.4708	6.77546	0.721459	61	37.2715	-71.7003
5	35246888	N	A	T	111	0.001	0.74016	50	28.4972	-64.7424	0.639437	61	48.2576	-42.1538
5	35246894	N	T	A	112	0.001	0.714429	49	30.6958	-55.4397	0.905032	63	13.0993	-159.769
5	35246923	N	G	T	107	0.001	0.695783	46	30.6998	-46.7853	0.901907	61	13.102	-153.009
5	35246927	N	T	C	107	0.001	0.863879	44	13.1247	-96.2571	0.825614	63	24.0854	-119.071
5	35246943	N	A	G	100	0.001	0.707455	41	26.312	-44.6189	0.915531	59	10.9074	-155.211
5	35246984	N	G	A	101	0.001	0.625083	48	39.486	-29.3988	0.887051	53	13.1127	-126.124
5	35267708	N	C	T	78	0.001	0.628657	35	28.5172	-22.1155	0.76762	43	21.9149	-63.5048
5	35267816	N	T	C	135	0.001	0.750167	68	37.2621	-92.4961	0.59708	67	59.2357	-31.1024
5	35267896	N	G	A	150	0.001	0.876964	73	19.6777	-167.527	0.766411	77	39.4473	-113.088
5	35267968	N	T	A	138	0.001	0.720735	68	41.6566	-79.6188	0.928858	70	10.8928	-192.849
5	35267988	N	C	T	143	0.001	0.694574	72	48.2429	-72.7037	0.647986	71	54.8359	-52.4469
5	35268024	N	T	C	136	0.001	0.788071	66	30.6731	-106.778	0.657248	70	52.64	-55.3718
5	35268098	N	C	G	127	0.001	0.789667	57	26.2907	-92.8567	0.628657	70	57.0345	-44.231
5	35268136	N	G	A	128	0.001	0.789667	57	26.2907	-92.8567	0.943958	71	8.69419	-206.071
5	35268159	N	A	C	126	0.001	0.5	56	61.4476	0	0.528591	70	72.415	-9.01761
5	35268201	N	C	A	119	0.001	0.775694	49	24.1041	-75.0653	0.885972	70	17.4844	-165.937
5	35268228	N	T	G	125	0.001	0.632742	49	39.4847	-32.0546	0.684334	76	52.632	-72.0851
5	35268278	N	G	T	101	0.001	0.909364	33	6.54766	-84.9668	0.823745	68	26.276	-127.57
5	35268304	N	A	G	107	0.001	0.683049	41	28.5092	-38.5757	0.757748	66	35.0676	-93.0918
5	35268308	N	G	C	106	0.001	0.651264	43	32.901	-32.5563	0.730312	63	37.2688	-77.5853
5	35268360	N	C	T	129	0.001	0.559362	59	57.0491	-16.213	0.585771	70	63.6261	-28.4341
5	35268450	N	G	A	138	0.001	0.638023	58	46.0644	-39.6272	0.700134	80	52.6267	-83.4764
5	35268456	N	G	C	138	0.001	0.789667	57	26.2907	-92.8567	0.654424	81	61.4143	-62.7741
5	35268501	N	C	A	127	0.001	0.70384	54	35.0836	-57.5679	0.671347	73	52.636	-63.668
5	35268544	N	T	G	133	0.001	0.698545	63	41.6632	-65.1296	0.685838	70	48.2456	-67.0203
5	35268552	N	G	C	138	0.001	0.588294	68	61.4316	-28.4955	0.657248	70	52.64	-55.3718
5	35268573	N	T	A	138	0.001	0.586725	75	68.0139	-30.8287	0.698545	63	41.6632	-65.1296
5	35268587	N	T	C	141	0.001	0.813543	75	30.6611	-135.039	0.939687	66	8.70087	-188.755
5	35268603	N	G	A	151	0.001	0.671	79	57.0225	-68.7415	0.625083	72	59.229	-44.0981
5	35268637	N	C	A	94	0.0159574	0.5	49	44.8173	0	0.511232	45	47.3764	-2.21944
5	35268650	N	G	A	147	0.001	0.705265	78	50.4321	-83.8349	0.637773	69	54.8386	-47.0474
5	35268691	N	T	G	153	0.001	0.756269	82	43.8351	-114.852	0.676174	71	50.4415	-63.925
5	35268709	N	C	T	142	0.001	0.567613	74	70.2125	-23.3277	0.735451	68	39.4594	-85.9818
5	35268712	N	G	A	151	0.001	0.693462	75	50.4361	-75.2305	0.658	76	57.0265	-60.4436
5	35268740	N	G	T	154	0.001	0.513167	76	81.196	-4.44707	0.718094	78	48.2349	-90.0353
5	35268833	N	T	G	140	0.001	0.716361	74	46.043	-84.6162	0.712263	66	41.6592	-73.7859
5	35268837	N	T	A	146	0.001	0.512508	80	85.5851	-4.44446	0.636455	66	52.6454	-44.5219
5	35268839	N	T	A	145	0.001	0.839733	81	28.4559	-161.778	0.687625	64	43.8591	-61.9572
5	35268843	N	T	A	152	0.001	0.845469	84	28.4519	-171.5	0.676588	68	48.2482	-61.3892
5	35268844	N	T	A	150	0.001	0.843603	83	28.4532	-168.255	0.671756	67	48.2496	-58.5946
5	35268849	N	T	A	148	0.001	0.827379	81	30.6531	-154.164	0.656821	67	50.4468	-52.836
5	35268925	N	A	G	154	0.001	0.764221	89	46.023	-129.395	0.707831	65	41.6606	-70.8875
5	35268940	N	T	A	149	0.001	0.768472	82	41.6379	-121.576	0.701627	67	43.8551	-70.5211
5	35269012	N	G	A	127	0.001	0.677041	65	46.055	-58.8536	0.774377	62	30.6785	-94.4201
5	35269021	N	G	C	117	0.001	0.644164	59	46.063	-42.3213	0.672529	58	41.6699	-50.9847
5	35269043	N	T	G	123	0.001	0.737864	61	35.0742	-78.0793	0.677538	62	43.8618	-56.3181
5	35269119	N	G	A	134	0.011194	0.657434	65	40.5018	-49.5802	0.740942	69	38.5163	-88.9556
5	35269158	N	T	C	80	0.001	0.636455	44	35.0969	-29.6812	0.694574	36	24.1215	-36.3519
5	35269216	N	A	T	124	0.001	0.541011	61	61.4409	-11.3964	0.507942	63	68.0299	-2.2131
5	35269249	N	T	G	151	0.001	0.676174	71	50.4415	-63.925	0.775184	80	39.4433	-122.275
5	35269273	N	T	C	165	0.001	0.643932	73	57.0305	-52.269	0.608768	92	78.9774	-48.3272
5	35269326	N	G	A	131	0.001	0.759432	54	28.4919	-76.7735	0.584472	77	70.2085	-30.7693
5	35269388	N	T	C	162	0.001	0.843086	70	24.0761	-141.621	0.761044	92	48.2162	-131.792
5	35269425	N	A	T	158	0.001	0.791239	67	30.6718	-109.889	0.725425	91	54.8092	-109.241
5	35269430	N	C	T	153	0.001	0.777963	63	30.6771	-97.4964	0.711252	90	57.0078	-100.053
5	35269442	N	T	G	156	0.001	0.530323	66	68.0259	-9.03146	0.522237	90	94.3606	-8.96672
5	35269456	N	A	T	162	0.001	0.811802	69	28.4719	-123.356	0.709817	93	59.201	-102.563
5	35269477	N	A	G	157	0.001	0.793847	63	28.4799	-104.49	0.734199	94	54.8052	-118.101
5	35269492	N	G	A	136	0.001	0.614111	57	48.2629	-31.5551	0.582333	79	72.403	-30.7129
5	35269493	N	G	C	121	0.001	0.714429	49	30.6958	-55.4397	0.638982	72	57.0318	-49.5738
5	35269733	N	A	G	150	0.001	0.737864	61	35.0742	-78.0793	0.6293	89	72.3897	-56.548
5	35269773	N	T	C	148	0.001	0.728966	59	35.0769	-72.153	0.640543	89	70.1925	-62.0485
5	35269785	N	C	T	154	0.001	0.777963	63	30.6771	-97.4964	0.791403	91	41.6259	-149.358
5	35269799	N	T	C	157	0.001	0.53228	62	63.6368	-9.04713	0.5158	95	100.946	-6.68643
5	35269816	N	C	A	150	0.001	0.68865	61	41.6659	-59.4264	0.618056	89	74.5869	-51.1438
5	35270665	N	A	G	77	0.001	0.638982	36	28.5159	-24.7869	0.731862	41	24.1148	-50.898
5	35270685	N	A	G	75	0.001	0.605333	38	32.9077	-19.2747	0.702838	37	24.1201	-39.218
5	35270705	N	A	G	73	0.001	0.694574	36	24.1215	-36.3519	0.811018	37	15.3312	-65.9357
5	35271559	N	T	A	67	0.001	0.633422	30	24.1295	-19.7372	0.486477	37	39.5007	2.22426
5	35271588	N	G	T	68	0.001	0.666778	33	24.1255	-27.9072	0.542886	35	35.1089	-6.84914
5	35271601	N	A	C	58	0.001	0.666778	24	17.5458	-20.2962	0.558863	34	32.913	-9.26057
5	35271953	N	G	C	96	0.001	0.489789	49	52.668	2.21764	0.553227	47	46.079	-11.519
5	35272208	N	C	T	138	0.001	0.661124	59	43.8658	-47.9763	0.645667	79	61.4169	-57.3303
5	35272247	N	G	C	141	0.001	0.650894	63	48.2549	-47.5676	0.589804	78	70.2072	-33.2876
5	35272381	N	A	T	164	0.001	0.68012	75	52.6334	-69.2667	0.66303	89	65.798	-73.3437
5	35272651	N	G	T	129	0.001	0.882608	51	13.1153	-119.447	0.782239	78	37.2488	-123.018
5	35272763	N	T	A	129	0.001	0.550758	69	68.0219	-16.0919	0.633422	60	48.2589	-39.4743
5	35272816	N	A	G	122	0.001	0.708472	72	46.0457	-78.8062	0.98032	50	2.13053	-164.978
5	35272817	N	G	T	114	0.001	0.695783	69	46.0497	-70.1779	0.978097	45	2.13721	-147.273
5	35272822	N	A	T	118	0.001	0.700134	70	46.0484	-73.0419	0.979487	48	2.1332	-157.893
5	35272840	N	C	A	117	0.001	0.677538	62	43.8618	-56.3181	0.945752	55	6.51831	-160.625
5	35272849	N	A	T	128	0.001	0.882608	68	17.4871	-159.263	0.8002	60	26.2867	-102.229
5	35272872	N	T	G	139	0.001	0.529431	68	70.2205	-9.02434	0.788925	71	32.8637	-115.293
5	35272914	N	C	T	93	0.001	0.785905	56	26.292	-89.7507	0.811018	37	15.3312	-65.9357
5	35272919	N	C	G	141	0.001	0.552667	76	74.6043	-18.4215	0.784805	65	30.6745	-103.676
5	35272929	N	A	T	148	0.001	0.580301	81	74.5976	-30.6594	0.746433	67	37.2635	-89.4929
5	35272935	N	A	G	157	0.001	0.584326	89	81.1786	-35.4986	0.426421	68	63.6288	23.4482
5	35272944	N	A	G	152	0.001	0.597626	82	72.399	-38.2977	0.442819	70	68.0206	18.4941
5	35272958	N	A	T	154	0.001	0.566309	83	78.9894	-25.6316	0.436577	71	68.0193	20.9189
5	35272959	N	A	G	148	0.001	0.462475	80	81.1906	13.6338	0.588294	68	61.4316	-28.4955
5	35272984	N	T	A	151	0.001	0.569667	79	74.6003	-25.7061	0.486102	72	76.8068	4.45001
5	35272995	N	G	A	138	0.001	0.549329	71	70.2165	-16.0718	0.731498	67	39.4607	-83.0186
5	35273011	N	A	G	137	0.001	0.91577	71	13.0886	-186.934	0.788071	66	30.6731	-106.778
5	35273077	N	A	G	157	0.001	0.519494	77	81.1946	-6.70859	0.512508	80	85.5851	-4.44446
5	35273094	N	A	G	160	0.001	0.5	82	89.9768	0	0.5	78	85.5877	0
5	35273095	N	T	A	161	0.001	0.524406	82	85.5824	-8.98409	0.506333	79	85.5864	-2.20988
5	35273108	N	G	A	171	0.0175439	0.637997	90	56.0374	-58.1661	0.618689	81	66.2081	-46.2459
5	35273126	N	G	A	165	0.001	0.93052	86	13.0686	-238.294	0.721667	79	48.2336	-92.9611
5	35273157	N	C	T	163	0.001	0.927114	82	13.074	-224.553	0.740901	81	46.0337	-105.272
5	35273188	N	A	G	160	0.01875	0.936076	74	3.28188	-192.484	0.794425	86	37.3865	-140.841
5	35273211	N	G	T	148	0.001	0.918087	73	13.086	-193.753	0.733489	75	43.8445	-93.8877
5	35273247	N	T	A	154	0.001	0.677041	65	46.055	-58.8536	0.618056	89	74.5869	-51.1438
5	35273254	N	T	C	139	0.001	0.596839	62	54.8479	-28.704	0.532489	77	78.9974	-11.311
5	35273255	N	T	C	144	0.001	0.629118	62	50.4535	-39.3317	0.548813	82	81.1879	-18.3595
5	35273269	N	C	T	155	0.001	0.557181	70	68.0206	-18.4941	0.529431	85	87.7756	-11.2804
5	35273276	N	G	A	110	0.001	0.932106	44	6.53299	-122.587	0.697101	66	43.8565	-67.6532
5	35273291	N	C	G	146	0.001	0.594266	69	61.4303	-31.0279	0.753416	77	41.6446	-106.39
5	35273297	N	C	T	151	0.001	0.616516	73	61.4249	-41.3483	0.730923	78	46.0377	-96.3623
5	35273323	N	C	A	154	0.001	0.597287	72	63.6235	-33.5008	0.487797	82	87.7796	4.44324
5	35273326	N	C	A	150	0.001	0.972146	71	4.29976	-227.42	0.797667	79	35.0502	-133.172
5	35273376	N	T	A	156	0.001	0.865108	74	21.8735	-162.623	0.853895	82	26.2573	-172.84
5	35273431	N	A	T	134	0.001	0.535738	56	57.0531	-9.07486	0.512829	78	83.3905	-4.44572
5	35273504	N	A	T	154	0.001	0.623271	69	57.0358	-41.5847	0.505886	85	92.1701	-2.20898
5	35273514	N	G	A	150	0.001	0.641886	67	52.644	-47.21	0.445747	83	81.1866	20.7529
5	35273541	N	A	G	143	0.001	0.682662	63	43.8605	-59.1302	0.600067	80	70.2045	-38.3773
5	35273556	N	G	T	134	0.001	0.69656	56	37.2781	-57.2191	0.884872	78	19.671	-184.175
5	35273576	N	A	G	122	0.001	0.680972	47	32.8957	-43.6434	0.68012	75	52.6334	-69.2667
5	35273748	N	C	A	122	0.001	0.8002	55	24.0961	-93.7103	0.82111	67	26.2773	-124.378
5	35273903	N	G	C	126	0.0119048	0.617608	61	42.6098	-33.553	0.662841	65	47.3031	-53.0496
5	35273941	N	G	A	157	0.001	0.607667	79	68.0086	-41.0398	0.602633	78	68.0099	-38.4611
5	35273973	N	A	G	168	0.001	0.639628	86	67.9993	-59.5208	0.646439	82	63.6101	-59.8617
5	35274104	N	T	C	164	0.001	0.716194	81	50.4281	-92.5361	0.686872	83	57.0171	-79.9777
5	35274113	N	C	T	162	0.001	0.853895	82	26.2573	-172.84	0.787692	80	37.2461	-129.216
5	35274365	N	T	C	168	0.001	0.694867	95	63.5928	-96.0963	0.671347	73	52.636	-63.668
5	35274402	N	T	C	168	0.001	0.711252	90	57.0078	-100.053	0.679607	78	54.8266	-71.8014
5	35274444	N	A	C	157	0.001	0.785	79	37.2474	-126.114	0.833556	78	28.4599	-152.099
5	35274524	N	A	T	151	0.001	0.777963	72	35.0596	-111.424	0.848334	79	26.2613	-163.058
5	35274680	N	G	T	163	0.001	0.889149	81	19.667	-194.204	0.841691	82	28.4545	-165.014
5	35274697	N	A	T	161	0.001	0.912775	80	15.2739	-208.446	0.839733	81	28.4559	-161.778
5	35274954	N	T	C	156	0.001	0.647157	68	52.6427	-49.9147	0.693311	88	59.2077	-88.1901
5	35274965	N	A	G	157	0.001	0.708472	72	46.0457	-78.8062	0.717792	85	52.62	-97.9548
5	35275079	N	G	A	136	0.001	0.785905	70	32.865	-112.188	0.894202	66	15.2925	-161.109
5	35275127	N	G	A	136	0.001	0.818394	66	26.2787	-121.192	0.928858	70	10.8928	-192.849
5	35275295	N	C	A	154	0.001	0.709	79	50.4308	-86.725	0.960307	75	6.49165	-230.389
5	35275347	N	A	C	150	0.001	0.726178	73	43.8471	-87.9811	0.961347	77	6.48897	-237.395
5	35275563	N	C	T	159	0.001	0.807898	78	32.8543	-137.228	0.913856	81	15.2725	-211.848
5	35275730	N	T	C	162	0.001	0.638647	83	65.806	-56.9939	0.696334	79	52.628	-80.6117
5	35275769	N	T	C	154	0.001	0.808425	73	30.6638	-128.711	0.777963	81	39.442	-125.353
5	35276180	N	G	A	177	0.001	0.671167	76	54.8292	-66.2048	0.930981	101	15.2459	-280.302
5	35276507	N	C	T	165	0.001	0.6975	76	50.4348	-78.0873	0.887899	89	21.8535	-212.436
5	35276779	N	A	T	148	0.001	0.859395	71	21.8775	-152.763	0.805399	77	32.8557	-134.074
5	35277030	N	T	C	134	0.001	0.625083	64	52.648	-39.1983	0.714429	70	43.8511	-79.1996
5	35277047	N	G	A	132	0.001	0.787077	61	28.4826	-98.2642	0.943958	71	8.69419	-206.071
5	35277093	N	T	C	148	0.001	0.579763	69	63.6275	-25.9306	0.595	79	70.2058	-35.8238
5	35277164	N	A	G	153	0.001	0.80903	68	28.4732	-120.194	0.741337	85	48.2256	-110.711
5	35277206	N	A	G	159	0.001	0.782797	69	32.8663	-109.091	0.755726	90	48.2189	-125.732
5	35277277	N	A	T	158	0.001	0.781009	73	35.0582	-114.509	0.75311	85	46.0283	-117.272
5	35277338	N	T	C	182	0.001	0.698763	73	48.2416	-75.564	0.91771	109	19.6297	-288.924
5	35277430	N	G	A	167	0.001	0.76941	78	39.446	-116.143	0.944117	89	10.8674	-258.455
5	35277716	N	T	A	109	0.001	0.854403	48	15.3166	-101.368	0.754268	61	32.877	-84.6278
5	35277789	N	G	T	86	0.001	0.731862	41	24.1148	-50.898	0.733489	45	26.3067	-56.3326
5	35277853	N	G	T	57	0.001	0.666778	30	21.9322	-25.3702	0.407346	27	24.1335	11.9174
5	35277873	N	C	T	55	0.001	0.586264	29	26.328	-11.8525	0.576974	26	24.1348	-9.40673
5	35277901	N	A	T	59	0.001	0.586264	29	26.328	-11.8525	0.866911	30	8.74888	-66.3673
5	35278400	N	A	T	77	0.001	0.485705	35	37.3061	2.2258	0.595302	42	37.2968	-19.111
5	35278429	N	G	T	118	0.0127119	0.937069	45	5.82571	-126.031	0.752155	73	32.3259	-96.5914
5	35278447	N	A	T	123	0.001	0.568227	44	41.6886	-14.0041	0.519	79	83.3892	-6.70561
5	35278537	N	C	G	102	0.001	0.882608	34	8.74355	-79.6315	0.779598	68	32.8677	-106.002
5	35278583	N	T	A	97	0.001	0.5	34	37.3075	0	0.523825	63	65.8327	-6.73459
5	35278588	N	A	G	97	0.0309278	0.515477	35	22.679	-2.19723	0.516476	62	63.3333	-4.45898
5	35278602	N	G	A	92	0.001	0.764883	34	17.5324	-49.5836	0.707035	58	37.2755	-62.9692
5	35278613	N	T	A	102	0.001	0.882608	34	8.74355	-79.6315	0.823745	68	26.276	-127.57
5	35278614	N	T	G	103	0.001	0.853177	34	10.9408	-71.4724	0.73929	69	39.458	-88.9556
5	35278615	N	A	C	103	0.001	0.885972	35	8.74222	-82.9686	0.838461	68	24.0788	-135.149
5	35278715	N	C	T	82	0.001	0.958639	24	2.16522	-73.2962	0.810552	58	24.0921	-103.161
5	35278753	N	A	T	47	0.001	0.600067	15	13.1633	-7.19574	0.5	32	35.1129	0
5	35278754	N	A	T	42	0.001	0.571476	14	13.1647	-4.68114	0.571476	28	26.3294	-9.36228
5	35279182	N	T	G	107	0.001	0.886622	44	10.9274	-104.546	0.825614	63	24.0854	-119.071
5	35279193	N	T	G	97	0.001	0.860706	43	13.126	-92.9705	0.777963	54	26.2947	-83.5684
5	35279252	N	C	T	74	0.001	0.692436	39	26.3147	-38.879	0.628657	35	28.5172	-22.1155
5	35279283	N	T	A	86	0.001	0.755726	45	24.1095	-62.866	0.683049	41	28.5092	-38.5757
5	35279287	N	C	T	84	0.001	0.744349	43	24.1121	-56.85	0.658642	41	30.7065	-32.7579
5	35279345	N	A	C	96	0.001	0.932106	44	6.53299	-122.587	0.76941	52	26.2973	-77.4284
5	35279366	N	C	T	86	0.001	0.850234	40	13.13	-83.1573	0.608768	46	39.4887	-24.1636
5	35279440	N	G	T	75	0.001	0.848717	33	10.9421	-68.2122	0.714429	42	26.3107	-47.5198
5	35279648	N	T	A	53	0.001	0.600067	25	21.9389	-11.9929	0.5	28	30.7238	0
5	35279683	N	A	T	82	0.001	0.842334	38	13.1327	-76.6587	0.704682	44	28.5052	-47.1342
5	35279685	N	A	T	84	0.001	0.842334	38	13.1327	-76.6587	0.717536	46	28.5026	-52.9372
5	35279687	N	T	A	84	0.001	0.842334	38	13.1327	-76.6587	0.717536	46	28.5026	-52.9372
5	35279706	N	A	G	84	0.001	0.756928	37	19.7257	-51.9857	0.702263	47	30.6985	-49.6523
5	35279729	N	T	G	82	0.001	0.657248	35	26.32	-27.6859	0.617099	47	39.4874	-26.768
5	35279734	N	A	G	84	0.001	0.743752	39	21.9202	-51.4098	0.644541	45	35.0956	-32.3735
5	35279746	N	A	T	75	0.001	0.676588	34	24.1241	-30.6946	0.634236	41	32.9037	-27.1572
5	35279749	N	T	A	78	0.001	0.666778	36	26.3187	-30.4443	0.76208	42	21.9162	-60.4579
5	35279763	N	A	G	77	0.001	0.865108	37	10.9368	-81.3115	0.72515	40	24.1161	-47.9483
5	35279857	N	G	T	76	0.001	0.606131	33	28.5199	-16.8768	0.697806	43	28.5066	-44.2608
5	35279928	N	C	T	93	0.001	0.87525	48	13.1193	-109.472	0.711252	45	28.5039	-50.0267
5	35280050	N	A	G	66	0.001	0.419301	31	28.5226	11.7961	0.600067	35	30.7145	-16.7901
5	35280052	N	A	G	67	0.001	0.580699	31	28.5226	-11.7961	0.472204	36	37.3048	4.50562
5	35280083	N	T	A	86	0.001	0.615462	39	32.9063	-21.8708	0.531936	47	48.2763	-6.78329
5	35280090	N	A	G	84	0.001	0.658642	41	30.7065	-32.7579	0.58145	43	39.4927	-16.5252
5	35280105	N	G	A	79	0.001	0.625083	40	32.905	-24.499	0.538487	39	39.498	-6.82268
5	35280107	N	G	T	84	0.001	0.659197	44	32.8997	-35.2941	0.525017	40	41.6939	-4.49449
5	35280230	N	C	G	81	0.001	0.604721	43	37.2955	-21.6727	0.421	38	35.1049	14.1347
5	35280269	N	G	A	87	0.0172414	0.716807	42	25.3956	-47.5198	0.568984	45	34.2593	-13.7401
5	35280280	N	A	T	88	0.001	0.622304	45	37.2928	-26.8858	0.58145	43	39.4927	-16.5252
5	35280315	N	G	A	93	0.001	0.659681	47	35.0929	-37.8304	0.913319	46	8.72754	-120.084
5	35280335	N	T	C	97	0.001	0.68194	44	30.7025	-41.1093	0.86817	53	15.3099	-117.792
5	35280346	N	C	G	90	0.001	0.674535	43	30.7038	-38.3026	0.851298	47	15.3179	-98.1035
5	35280372	N	G	A	97	0.001	0.659681	47	35.0929	-37.8304	0.660107	50	37.2861	-40.3668
5	35280401	N	G	A	93	0.001	0.600067	50	43.8778	-23.9858	0.627992	43	35.0982	-27.0149
5	35280454	N	A	C	87	0.001	0.848058	46	15.3192	-94.8463	0.683049	41	28.5092	-38.5757
5	35280472	N	T	C	85	0.001	0.591898	49	43.8791	-21.4375	0.833556	36	13.1353	-70.1996
5	35280494	N	A	G	87	0.001	0.571476	49	46.0764	-16.384	0.868667	38	10.9354	-84.6088
5	35280519	N	A	T	79	0.001	0.568227	44	41.6886	-14.0041	0.485705	35	37.3061	2.2258
5	35280569	N	T	C	47	0.001	0.392786	28	24.1321	14.4791	0.684334	19	13.158	-18.0213
5	35280646	N	A	G	93	0.016129	0.803297	45	18.802	-76.6721	0.553776	48	38.4567	-11.3198
5	35280650	N	T	G	94	0.001	0.625083	48	39.486	-29.3988	0.848058	46	15.3192	-94.8463
5	35280694	N	C	A	96	0.001	0.565261	46	43.8831	-13.9682	0.62008	50	41.6806	-29.275
5	35280711	N	C	A	94	0.001	0.521754	46	48.2776	-4.48144	0.604236	48	41.6833	-24.0709
5	35280735	N	C	G	95	0.001	0.70602	51	32.8903	-55.0514	0.954849	44	4.33577	-132.614
5	35280742	N	T	C	89	0.001	0.645931	48	37.2888	-34.9044	0.829488	41	15.3259	-78.6855
5	35280751	N	C	T	89	0.001	0.608768	46	39.4887	-24.1636	0.860706	43	13.126	-92.9705
5	35280758	N	G	A	83	0.001	0.68194	44	30.7025	-41.1093	0.974676	39	2.1452	-126.062
5	35280796	N	G	A	81	0.001	0.558178	43	41.6899	-11.5688	0.473667	38	39.4994	4.49976
5	35280804	N	A	T	78	0.001	0.700134	40	26.3133	-41.7382	0.947667	38	4.34376	-111.714
5	35280816	N	C	T	75	0.001	0.527796	36	37.3048	-4.50562	0.512829	39	41.6953	-2.22286
5	35280839	N	A	G	72	0.001	0.529431	34	35.1102	-4.51217	0.473667	38	39.4994	4.49976
5	35280842	N	T	G	73	0.001	0.540568	37	37.3035	-6.83519	0.472204	36	37.3048	4.50562
5	35281044	N	T	A	62	0.001	0.657248	35	26.32	-27.6859	0.889149	27	6.55566	-64.7347
5	35281052	N	A	C	67	0.001	0.702838	37	24.1201	-39.218	0.933623	30	4.35444	-84.0209
5	35281072	N	C	T	71	0.0211268	0.728261	40	23.0347	-47.9483	0.939614	31	0.845221	-80.3909
5	35281073	N	C	T	74	0.001	0.738254	42	24.1135	-53.8655	0.937792	32	4.35177	-90.921
5	35281100	N	T	A	74	0.001	0.552667	38	37.3021	-9.21074	0.5	36	39.502	0
5	35281106	N	A	G	75	0.001	0.707455	41	26.312	-44.6189	0.91204	34	6.54633	-88.3627
5	35281111	N	A	G	76	0.001	0.5	40	43.8911	0	0.5	36	39.502	0
5	35281121	N	G	A	72	0.001	0.805082	41	17.5231	-71.2963	0.645258	31	24.1281	-22.4259
5	35281129	N	C	T	68	0.001	0.526333	38	39.4994	-4.49976	0.5	30	32.9184	0
5	35281135	N	T	A	71	0.001	0.710667	38	24.1188	-42.1071	0.848717	33	10.9421	-68.2122
5	35281147	N	G	A	70	0.001	0.684334	38	26.316	-36.0426	0.843979	32	10.9434	-64.9628
5	35281148	N	G	A	72	0.001	0.692436	39	26.3147	-38.879	0.848717	33	10.9421	-68.2122
5	35281155	N	T	A	71	0.001	0.718094	39	24.1175	-45.0176	0.843979	32	10.9434	-64.9628
5	35281191	N	G	A	70	0.001	0.550033	40	39.4967	-9.18958	0.5	30	32.9184	0
5	35281199	N	C	T	71	0.001	0.550033	40	39.4967	-9.18958	0.48386	31	32.917	2.22949
5	35281232	N	T	A	63	0.001	0.605333	38	32.9077	-19.2747	0.840227	25	8.75555	-50.0267
5	35281251	N	C	G	65	0.0230769	0.661053	41	29.4898	-32.7579	0.875431	24	2.15581	-48.9969
5	35281281	N	G	A	60	0.001	0.57505	40	37.2995	-14.0868	0.5	20	21.9456	0
5	35281295	N	G	A	61	0.001	0.666778	39	28.5119	-32.9813	0.909364	22	4.36511	-56.6445
5	35281322	N	A	T	56	0.001	0.675793	37	26.3173	-33.2304	0.947667	19	2.17188	-55.8571
5	35281511	N	G	A	49	0.001	0.545485	33	32.9144	-6.86478	0.437458	16	15.3592	4.6451
5	35281581	N	A	T	53	0.001	0.617726	34	28.5186	-19.4779	0.526333	19	19.7497	-2.24988
5	35282016	N	T	G	63	0.001	0.657248	35	26.32	-27.6859	0.642953	28	21.9349	-19.8957
5	35282035	N	G	T	64	0.001	0.685838	35	24.1228	-33.5101	0.689782	29	19.7363	-28.4482
5	35282048	N	A	T	68	0.001	0.710667	38	24.1188	-42.1071	0.666778	30	21.9322	-25.3702
5	35282052	N	C	A	64	0.001	0.666778	36	26.3187	-30.4443	0.607214	28	24.1321	-14.4791
5	35282053	N	C	A	64	0.001	0.571476	35	32.9117	-11.7029	0.689782	29	19.7363	-28.4482
5	35282056	N	C	G	63	0.001	0.666778	36	26.3187	-30.4443	0.592654	27	24.1335	-11.9174
5	35282062	N	T	G	64	0.001	0.666778	36	26.3187	-30.4443	0.607214	28	24.1321	-14.4791
5	35282068	N	T	C	63	0.001	0.628657	35	28.5172	-22.1155	0.607214	28	24.1321	-14.4791
5	35282078	N	T	C	54	0.001	0.689782	29	19.7363	-28.4482	0.56004	25	24.1361	-6.95255
5	35282122	N	C	A	83	0.001	0.380873	42	35.0996	24.3762	0.683049	41	28.5092	-38.5757
5	35282137	N	A	T	78	0.001	0.512203	41	43.8898	-2.22162	0.648748	37	28.5146	-27.4897
5	35282143	N	G	A	73	0.001	0.710667	38	24.1188	-42.1071	0.428524	35	32.9117	11.7029
5	35282162	N	G	A	89	0.001	0.857381	56	17.5031	-119.588	0.666778	33	24.1255	-27.9072
5	35282168	N	T	C	86	0.001	0.576974	52	48.2696	-18.8135	0.676588	34	24.1241	-30.6946
5	35282175	N	A	G	83	0.001	0.61232	49	41.6819	-26.66	0.676588	34	24.1241	-30.6946
5	35282181	N	G	A	88	0.001	0.557731	52	50.4668	-13.8772	0.750167	36	19.727	-48.9685
5	35282232	N	G	A	48	0.001	0.468729	32	32.9157	4.51953	0.750167	16	8.76756	-21.7638
5	35282261	N	C	A	50	0.001	0.43996	25	24.1361	6.95255	0.8002	25	10.9528	-42.5956
5	35282308	N	A	C	61	0.001	0.757748	33	17.5338	-46.5459	0.607214	28	24.1321	-14.4791
5	35282393	N	G	A	60	0.001	0.807898	26	10.9514	-45.7425	0.647157	34	26.3213	-24.9574
5	35282396	N	C	T	63	0.0238095	0.773644	27	7.68853	-37.2879	0.612933	36	29.6091	-19.3705
5	35282404	N	T	A	62	0.001	0.76941	26	13.1487	-38.7142	0.638982	36	28.5159	-24.7869
5	35282498	N	C	T	52	0.001	0.62077	29	24.1308	-17.087	0.347724	23	17.5471	17.5452
5	35282532	N	A	C	44	0.001	0.62077	29	24.1308	-17.087	0.466644	15	15.3606	2.26394
5	35282604	N	G	A	46	0.001	0.62077	29	24.1308	-17.087	0.352843	17	13.1607	12.4787
5	35282639	N	C	G	43	0.001	0.6501	20	15.3539	-15.0114	0.521754	23	24.1388	-2.24072
5	35282679	N	T	A	45	0.001	0.545485	22	21.9429	-4.57652	0.478246	23	24.1388	2.24072
5	35283109	N	A	T	45	0.001	0.56004	25	24.1361	-6.95255	0.8002	20	8.76222	-34.0765
5	35283149	N	C	T	48	0.001	0.517253	29	30.7225	-2.2317	0.789667	19	8.76356	-30.9522
5	35283192	N	T	C	52	0.001	0.433289	30	28.5239	9.32383	0.818394	22	8.75956	-40.3975
5	35283236	N	T	A	47	0.001	0.433289	30	28.5239	9.32383	0.70602	17	10.9634	-18.3505
5	35283263	N	G	T	54	0.001	0.406187	32	28.5212	14.315	0.772909	22	10.9568	-33.2829
5	35283427	N	A	T	57	0.001	0.342752	35	26.32	27.6859	0.818394	22	8.75956	-40.3975
5	35283501	N	C	A	61	0.001	0.363545	33	26.3227	22.2609	0.821643	28	10.9488	-52.0899
5	35283527	N	G	C	68	0.001	0.694574	36	24.1215	-36.3519	0.374917	32	26.324	19.5992
5	35283546	N	C	T	63	0.001	0.70602	34	21.9269	-36.7009	0.413736	29	26.328	11.8525
5	35283562	N	A	G	56	0.001	0.354742	31	24.1281	22.4259	0.760174	25	13.15	-35.6673
5	35283602	N	T	C	57	0.001	0.366578	30	24.1295	19.7372	0.777963	27	13.1473	-41.7842
5	35283735	N	A	T	51	0.001	0.633422	30	24.1295	-19.7372	0.476175	21	21.9442	2.24487
5	35284958	N	T	C	65	0.001	0.645258	31	24.1281	-22.4259	0.588294	34	30.7158	-14.2477
5	35284979	N	A	G	78	0.001	0.600067	35	30.7145	-16.7901	0.534907	43	43.8871	-6.80114
5	35284985	N	A	G	81	0.001	0.567613	37	35.1062	-11.6639	0.636455	44	35.0969	-29.6812
5	35284996	N	T	C	82	0.001	0.648748	37	28.5146	-27.4897	0.466644	45	46.0817	6.79182
5	35285019	N	T	A	73	0.001	0.657248	35	26.32	-27.6859	0.5	38	41.6966	0
5	35285028	N	T	A	73	0.001	0.714429	35	21.9256	-39.5998	0.526333	38	39.4994	-4.49976
5	35285029	N	A	C	69	0.001	0.5	34	37.3075	0	0.600067	35	30.7145	-16.7901
5	35285030	N	G	A	67	0.001	0.722371	36	21.9242	-42.5216	0.51614	31	32.917	-2.22949
5	35285041	N	T	G	80	0.001	0.627992	43	35.0982	-27.0149	0.486477	37	39.5007	2.22426
5	35285055	N	T	C	89	0.0168539	0.614943	45	30.0589	-23.7844	0.5	44	47.3446	0
5	35285061	N	T	C	102	0.001	0.641604	53	41.6766	-37.2622	0.510211	49	52.668	-2.21764
5	35285072	N	T	G	101	0.001	0.641604	53	41.6766	-37.2622	0.5	48	52.6694	0
5	35285124	N	T	G	117	0.001	0.584962	53	48.2682	-21.3108	0.734531	64	37.2675	-80.5457
5	35285181	N	C	T	142	0.001	0.621293	66	54.8426	-39.0733	0.565833	76	72.4071	-23.2918
5	35285186	N	A	C	141	0.001	0.793847	63	28.4799	-104.49	0.76941	78	39.446	-116.143
5	35285264	N	C	G	151	0.001	0.760737	71	37.2581	-101.563	0.612575	80	68.0073	-43.6349
5	35285378	N	A	G	181	0.0165746	0.786332	85	27.2533	-128.354	0.66855	96	68.1778	-81.1847
5	35285381	N	A	G	182	0.001	0.804801	87	37.2368	-151.111	0.758067	95	50.4095	-134.198
5	35285405	N	C	A	183	0.001	0.768472	82	41.6379	-121.576	0.881443	101	26.232	-235.563
5	35285550	N	A	T	169	0.001	0.851586	74	24.0708	-154.628	0.884467	95	24.0428	-223.99
5	35285672	N	A	T	140	0.001	0.810552	58	24.0921	-103.161	0.829488	82	30.6518	-157.371
5	35285681	N	A	G	50	0.001	0.579	19	17.5525	-7.06734	0.548419	31	30.7198	-6.88245
5	35285684	N	A	T	139	0.001	0.629716	54	43.8725	-34.4326	0.529431	85	87.7756	-11.2804
5	35285746	N	C	T	146	0.001	0.872976	55	15.3072	-124.404	0.725425	91	54.8092	-109.241
5	35285904	N	C	T	154	0.001	0.905032	63	13.0993	-159.769	0.813396	91	37.2314	-163.749
5	35286004	N	G	A	138	0.001	0.627536	51	41.6792	-31.9145	0.563261	87	83.3785	-25.564
5	35286070	N	A	G	143	0.001	0.816878	60	24.0894	-109.503	0.940053	83	10.8754	-237.673
5	35286082	N	C	A	148	0.001	0.714429	63	39.466	-71.2796	0.847291	85	28.4505	-174.749
5	35286148	N	A	T	159	0.001	0.808425	73	30.6638	-128.711	0.779256	86	41.6326	-133.858
5	35286364	N	A	G	166	0.001	0.92236	77	13.0807	-207.42	0.842925	89	30.6424	-179.95
5	35286414	N	C	A	168	0.001	0.571476	77	72.4057	-25.7463	0.461513	91	92.162	15.9196
5	35286432	N	G	A	170	0.001	0.905676	74	15.2819	-188.089	0.802285	96	41.6192	-165.003
5	35286433	N	T	C	162	0.001	0.647986	71	54.8359	-52.4469	0.461513	91	92.162	15.9196
5	35286434	N	G	A	169	0.001	0.833556	72	26.2707	-140.399	0.74243	97	54.8012	-127.03
5	35286524	N	T	C	192	0.0078125	0.655576	85	55.243	-64.5906	0.908682	107	20.8548	-273.052
5	35286634	N	A	G	169	0.001	0.625083	72	59.229	-44.0981	0.732114	97	56.9985	-120.573
5	35286672	N	C	T	177	0.001	0.802527	86	37.2381	-147.965	0.703432	91	59.2037	-96.7859
5	35286699	N	A	G	175	0.001	0.67828	87	61.4062	-79.4064	0.727424	88	52.616	-106.755
5	35286709	N	G	T	173	0.001	0.814163	86	35.0409	-155.236	0.781797	87	41.6312	-136.945
5	35286769	N	G	A	160	0.001	0.850234	80	26.26	-166.315	0.862742	80	24.0628	-174.279
5	35286814	N	T	A	151	0.001	0.750167	68	37.2621	-92.4961	0.795378	83	37.2421	-138.563
5	35286815	N	T	G	146	0.001	0.772909	66	32.8703	-99.8488	0.912775	80	15.2739	-208.446
5	35286822	N	T	C	144	0.001	0.877175	65	17.4911	-149.282	0.721667	79	48.2336	-92.9611
5	35286831	N	A	G	145	0.001	0.507942	63	68.0299	-2.2131	0.5	82	89.9768	0
5	35286887	N	C	T	142	0.001	0.836045	67	24.0801	-131.921	0.720147	75	46.0417	-87.5375
5	35286899	N	G	A	132	0.001	0.80973	63	26.2827	-111.677	0.695783	69	46.0497	-70.1779
5	35286936	N	T	C	141	0.001	0.845301	71	24.0748	-144.865	0.757315	70	37.2595	-98.5316
5	35286955	N	C	G	141	0.001	0.819658	72	28.4679	-132.884	0.73929	69	39.458	-88.9556
5	35286956	N	C	A	141	0.001	0.764065	72	37.2568	-104.604	0.695783	69	46.0497	-70.1779
5	35286975	N	T	C	144	0.001	0.757315	70	37.2595	-98.5316	0.946244	74	8.6902	-216.481
5	35287014	N	A	T	141	0.001	0.826885	75	28.4639	-142.466	0.651616	66	50.4482	-50.1014
5	35287114	N	G	A	149	0.0100671	0.828305	69	25.4374	-130.768	0.799492	80	28.0397	-131.413
5	35287123	N	T	C	148	0.001	0.927822	69	10.8941	-189.415	0.734334	79	46.0364	-99.3231
5	35287126	N	A	G	155	0.001	0.916945	72	13.0873	-190.342	0.735097	83	48.2282	-104.759
5	35287180	N	A	T	161	0.001	0.732549	71	41.6526	-88.4528	0.766845	90	46.0217	-132.444
5	35287226	N	C	T	167	0.001	0.869294	84	24.0574	-187.46	0.747153	83	46.031	-111.256
5	35287330	N	G	A	153	0.001	0.811802	69	28.4719	-123.356	0.905032	84	17.4658	-213.025
5	35287365	N	G	T	145	0.001	0.833556	60	21.8922	-116.999	0.8002	85	37.2394	-144.825
5	35287394	N	C	A	142	0.001	0.87525	56	15.3059	-127.718	0.814163	86	35.0409	-155.236
5	35287408	N	T	A	147	0.001	0.803481	61	26.2853	-105.371	0.907248	86	17.4631	-219.797
5	35287458	N	G	A	148	0.001	0.648748	74	57.0291	-54.9794	0.621703	74	61.4236	-43.9726
5	35287562	N	T	A	140	0.001	0.87525	64	17.4924	-145.963	0.8555	76	24.0681	-161.161
5	35287634	N	C	T	143	0.001	0.779848	59	28.4852	-92.0741	0.952683	84	8.67686	-251.275
5	35287683	N	A	G	140	0.001	0.855076	62	19.6923	-131.264	0.743752	78	43.8404	-102.82
5	35287701	N	A	C	133	0.001	0.842334	57	19.699	-114.988	0.737	76	43.8431	-96.8557
5	35287772	N	T	C	115	0.001	0.823745	51	19.707	-95.6775	0.750167	64	35.0702	-87.0551
5	35287778	N	G	A	117	0.001	0.736006	53	30.6905	-67.2047	0.937792	64	8.70353	-181.842
5	35287849	N	A	G	137	0.001	0.789667	57	26.2907	-92.8567	0.9503	80	8.6822	-237.341
5	35287901	N	A	T	148	0.001	0.869099	61	17.4964	-136.034	0.747291	87	48.2229	-116.696
5	35287983	N	A	G	132	0.001	0.623271	69	57.0358	-41.5847	0.746196	63	35.0716	-84.0522
5	35287985	N	G	T	131	0.001	0.632441	68	54.8399	-44.372	0.523825	63	65.8327	-6.73459
5	35288004	N	C	G	127	0.001	0.826305	69	26.2747	-130.768	0.948575	58	6.51431	-171.048
5	35288030	N	A	G	128	0.001	0.840807	69	24.0774	-138.382	0.932492	59	8.71021	-164.597
5	35288032	N	C	T	122	0.001	0.91204	68	13.0927	-176.725	0.796494	54	24.0974	-90.5777
5	35288248	N	C	T	133	0.001	0.700134	50	32.8917	-52.1728	0.795378	83	37.2421	-138.563
5	35288320	N	G	A	136	0.001	0.822796	62	24.0868	-115.874	0.878631	74	19.6763	-170.849
5	35288476	N	A	C	122	0.001	0.625083	56	46.067	-34.2985	0.575808	66	61.4342	-23.4933
5	35288479	N	G	T	124	0.001	0.661124	59	43.8658	-47.9763	0.584672	65	59.2384	-26.04
5	35288555	N	G	A	117	0.001	0.476908	65	68.0273	6.73019	0.538487	52	52.664	-9.09689
5	35288556	N	C	G	116	0.001	0.692436	65	43.8578	-64.7983	0.862987	51	15.3125	-111.204
5	35288713	N	A	G	178	0.001	0.849696	93	30.6371	-192.948	0.835518	85	30.6478	-167.02
5	35288737	N	G	A	162	0.001	0.685517	89	61.4036	-85.0414	0.534269	73	74.6083	-11.3288
5	35289082	N	G	A	110	0.0136364	0.489263	47	49.6777	2.2185	0.711619	63	32.2626	-67.3268
5	35289217	N	C	A	112	0.001	0.780187	50	24.1028	-78.1462	0.725957	62	37.2701	-74.6368
5	35289375	N	A	C	118	0.001	0.843366	51	17.5098	-103.292	0.716562	67	41.6579	-76.6964
5	35289461	N	G	A	142	0.001	0.761368	67	35.0662	-96.1248	0.773516	75	37.2528	-113.776
5	35289464	N	G	T	144	0.001	0.803233	66	28.4759	-113.89	0.730923	78	46.0377	-96.3623
5	35289477	N	A	G	164	0.001	0.818394	77	30.6584	-141.391	0.793299	87	39.434	-143.958
5	35289481	N	A	G	162	0.001	0.829167	76	28.4626	-145.672	0.721078	86	52.6187	-100.879
5	35289485	N	A	G	161	0.001	0.792403	77	35.0529	-126.923	0.785905	84	39.438	-134.626
5	35289525	N	A	G	155	0.001	0.823	79	30.6558	-147.767	0.750167	76	41.6459	-103.378
5	35289591	N	C	A	136	0.001	0.788925	71	32.8637	-115.293	0.692436	65	43.8578	-64.7983
5	35289613	N	G	T	143	0.001	0.521754	69	72.4164	-6.72215	0.55409	74	72.4097	-18.4444
5	35289762	N	C	A	155	0.001	0.771265	83	41.6366	-124.636	0.764065	72	37.2568	-104.604
5	35289769	N	A	C	166	0.001	0.786708	89	41.6286	-143.139	0.766411	77	39.4473	-113.088
5	35289798	N	C	A	75	0.001	0.642953	42	32.9024	-29.8435	0.545485	33	32.9144	-6.86478
5	35289823	N	G	A	161	0.001	0.850234	80	26.26	-166.315	0.876795	81	21.8642	-185.772
5	35289888	N	C	T	148	0.001	0.648748	74	57.0291	-54.9794	0.811018	74	30.6624	-131.871
5	35289902	N	A	G	127	0.001	0.661124	59	43.8658	-47.9763	0.779598	68	32.8677	-106.002
5	35289906	N	A	G	125	0.001	0.631667	57	46.0657	-36.9526	0.764883	68	35.0649	-99.1672
5	35289909	N	A	G	126	0.001	0.62077	58	48.2616	-34.1741	0.764883	68	35.0649	-99.1672
5	35289917	N	G	T	105	0.001	0.777963	54	26.2947	-83.5684	0.823745	51	19.707	-95.6775
5	35289959	N	G	T	119	0.001	0.828344	64	24.0841	-122.274	0.818394	55	21.8989	-100.994
5	35289975	N	A	G	130	0.001	0.621293	66	54.8426	-39.0733	0.687625	64	43.8591	-61.9572
5	35290006	N	G	A	137	0.001	0.70602	68	43.8538	-73.4018	0.710285	69	43.8525	-76.2948
5	35290007	N	G	A	142	0.001	0.714429	70	43.8511	-79.1996	0.694574	72	48.2429	-72.7037
5	35290015	N	C	T	152	0.001	0.838063	74	26.268	-146.848	0.782239	78	37.2488	-123.018
5	35290034	N	T	A	164	0.001	0.640543	89	70.1925	-62.0485	0.600067	75	65.8167	-35.9787
5	35290036	N	T	G	169	0.001	0.618056	89	74.5869	-51.1438	0.625083	80	65.81	-48.9979
5	35290040	N	A	G	166	0.001	0.677896	90	63.5995	-81.9417	0.671167	76	54.8292	-66.2048
5	35290053	N	G	C	167	0.001	0.593085	86	76.7881	-38.1497	0.617362	81	68.0059	-46.2459
5	35290056	N	G	A	163	0.001	0.831546	83	30.6504	-160.583	0.8002	80	35.0489	-136.306
5	35290132	N	T	A	146	0.001	0.706805	75	48.2389	-81.3196	0.901676	71	15.2859	-177.948
5	35290133	N	T	C	148	0.001	0.851586	74	24.0708	-154.628	0.783973	74	35.0569	-117.602
5	35290135	N	A	C	146	0.001	0.794717	73	32.861	-121.526	0.931795	73	10.8888	-203.165
5	35290288	N	A	T	156	0.001	0.913319	69	13.0913	-180.125	0.781797	87	41.6312	-136.945
5	35290302	N	A	T	157	0.00955414	0.667742	79	49.0015	-65.1769	0.874194	78	20.9754	-175.828
5	35290321	N	C	T	156	0.001	0.9345	76	10.8848	-213.499	0.737659	80	46.035	-102.293
5	35290356	N	A	G	158	0.001	0.613409	75	63.6195	-41.2398	0.530141	83	85.581	-11.2875
5	35290436	N	T	A	136	0.001	0.678085	59	41.6686	-53.7827	0.454515	77	76.8002	16.0178
5	35290445	N	T	C	140	0.001	0.678085	59	41.6686	-53.7827	0.617362	81	68.0059	-46.2459
5	35290447	N	T	G	137	0.001	0.927558	55	8.71554	-150.846	0.744065	82	46.0323	-108.26
5	35290448	N	A	G	139	0.001	0.912556	57	10.9101	-148.404	0.744065	82	46.0323	-108.26
5	35290499	N	T	A	151	0.001	0.686692	67	46.0524	-64.4885	0.857381	84	26.2547	-179.383
5	35290542	N	T	C	168	0.001	0.666778	72	52.6374	-60.8885	0.864827	96	28.4359	-210.751
5	35290557	N	A	G	169	0.001	0.847454	72	24.0734	-148.115	0.752746	97	52.604	-133.594
5	35290665	N	C	G	164	0.001	0.708472	72	46.0457	-78.8062	0.70666	92	59.2024	-99.6701
5	35290828	N	T	A	151	0.001	0.853177	68	21.8816	-142.945	0.771265	83	41.6366	-124.636
5	35290838	N	T	C	149	0.001	0.521141	71	74.6109	-6.71848	0.653949	78	59.221	-60.2392
5	35290872	N	C	A	158	0.001	0.742586	66	37.2648	-86.4998	0.891566	92	21.8495	-222.484
5	35290936	N	G	C	157	0.001	0.838063	74	26.268	-146.848	0.891828	83	19.6643	-200.906
5	35291011	N	A	G	169	0.001	0.787692	80	37.2461	-129.216	0.820439	89	35.0369	-164.775
5	35291099	N	C	A	171	0.001	0.580301	81	74.5976	-30.6594	0.655659	90	67.9939	-70.3797
5	35291118	N	T	C	152	0.001	0.83584	73	26.2693	-143.621	0.797667	79	35.0502	-133.172
5	35291161	N	C	T	133	0.0225564	0.729307	64	25.32	-72.3964	0.551511	69	66.023	-16.0919
5	35291168	N	C	T	131	0.001	0.730312	63	37.2688	-77.5853	0.588294	68	61.4316	-28.4955
5	35291173	N	A	T	136	0.001	0.731498	67	39.4607	-83.0186	0.579763	69	63.6275	-25.9306
5	35291175	N	G	A	129	0.001	0.698545	63	41.6632	-65.1296	0.530323	66	68.0259	-9.03146
5	35291195	N	A	T	146	0.001	0.887582	71	17.4831	-169.28	0.746831	75	41.6472	-100.374
5	35291214	N	G	T	148	0.001	0.883373	77	19.6723	-180.838	0.746643	71	39.4553	-94.9336
5	35291230	N	T	G	149	0.001	0.782239	78	37.2488	-123.018	0.718456	71	43.8498	-82.1158
5	35291367	N	T	A	174	0.001	0.723553	94	57.0025	-111.73	0.787692	80	37.2461	-129.216
5	35291380	N	C	A	162	0.001	0.811319	90	37.2328	-160.582	0.847454	72	24.0734	-148.115
5	35291393	N	T	C	159	0.001	0.81949	83	32.8477	-153.082	0.816	76	30.6598	-138.212
5	35291453	N	A	G	148	0.001	0.826885	75	28.4639	-142.466	0.904379	73	15.2832	-184.706
5	35291542	N	T	A	164	0.001	0.84907	86	28.4492	-178.003	0.846385	78	26.2627	-159.807
5	35291587	N	A	C	177	0.001	0.785136	93	43.8205	-148.551	0.821643	84	32.8463	-156.27
5	35291615	N	A	G	178	0.0168539	0.84933	97	30.7663	-198.134	0.967336	81	0.498962	-235.152
5	35291625	N	G	C	173	0.001	0.904525	94	19.6497	-237.962	0.658333	79	59.2197	-62.9796
5	35291685	N	A	C	160	0.009375	0.748039	71	38.6598	-94.9336	0.682969	89	53.3457	-81.3386
5	35291704	N	G	C	164	0.001	0.753594	73	39.4527	-100.95	0.89037	91	21.8509	-219.132
5	35291712	N	C	G	173	0.001	0.949667	79	8.68353	-233.861	0.861944	94	28.4385	-204.173
5	35291717	N	C	A	172	0.001	0.744065	82	46.0323	-108.26	0.866911	90	26.2467	-199.102
5	35291741	N	G	C	166	0.00903614	0.868902	75	21.0659	-165.918	0.79065	91	34.3167	-144.562
5	35291765	N	C	A	178	0.001	0.852087	81	26.2587	-169.575	0.948753	97	10.8567	-286.239
5	35291773	N	C	A	170	0.001	0.901502	81	17.4698	-202.887	0.809195	89	37.2341	-157.419
5	35291777	N	G	A	158	0.001	0.919199	74	13.0846	-197.166	0.80973	84	35.0435	-148.903
5	35291782	N	T	C	168	0.001	0.913856	81	15.2725	-211.848	0.804801	87	37.2368	-151.111
5	35291792	N	C	G	169	0.001	0.727424	88	52.616	-106.755	0.876795	81	21.8642	-185.772
5	35291795	N	C	T	176	0.001	0.742097	93	52.6093	-121.59	0.867715	83	24.0588	-184.159
5	35291802	N	C	T	179	0.001	0.918647	98	17.4471	-260.612	0.777963	81	39.442	-125.353
5	35291813	N	G	A	178	0.001	0.656354	96	72.3804	-75.4506	0.780675	82	39.4407	-128.437
5	35291821	N	C	A	174	0.001	0.8634	95	28.4372	-207.46	0.785	79	37.2474	-126.114
5	35291825	N	G	A	169	0.001	0.454515	88	87.7716	18.3061	0.567947	81	76.7948	-25.6679
5	35291852	N	C	A	169	0.001	0.810734	95	39.4233	-169.097	0.756928	74	39.4513	-103.971
5	35291859	N	C	T	170	0.001	0.860456	93	28.4399	-200.889	0.779407	77	37.2501	-119.93
5	35291867	N	G	T	172	0.001	0.786708	89	41.6286	-143.139	0.855659	83	26.256	-176.109
5	35291888	N	A	T	179	0.001	0.766845	90	46.0217	-132.444	0.854169	89	28.4452	-187.788
5	35291908	N	C	T	174	0.001	0.750167	88	48.2216	-119.701	0.825799	86	32.8437	-162.66
5	35291909	N	G	A	172	0.00872093	0.94446	86	9.98321	-248.058	0.789931	86	32.1365	-136.055
5	35291918	N	G	A	171	0.001	0.741337	85	48.2256	-110.711	0.721078	86	52.6187	-100.879
5	35291952	N	C	T	164	0.001	0.693462	75	50.4361	-75.2305	0.865412	89	26.248	-195.806
5	35291954	N	A	C	166	0.001	0.402532	77	68.0113	35.8992	0.674274	89	63.6008	-79.1414
5	35291963	N	C	A	170	0.00882353	0.69737	79	51.8012	-80.6117	0.801786	91	32.2028	-151.555
5	35291966	N	C	A	171	0.001	0.835667	79	28.4586	-155.321	0.826305	92	35.0329	-174.358
5	35291983	N	A	G	164	0.001	0.702838	74	48.2402	-78.4361	0.844674	90	30.6411	-183.194
5	35291985	N	A	T	170	0.001	0.692436	78	52.6293	-77.758	0.848058	92	30.6384	-189.693
5	35291995	N	G	A	160	0.001	0.666778	75	54.8306	-63.4256	0.835518	85	30.6478	-167.02
5	35292018	N	C	A	141	0.001	0.685055	73	50.4388	-69.5525	0.80903	68	28.4732	-120.194
5	35292026	N	G	T	139	0.001	0.859395	71	21.8775	-152.763	0.823745	68	26.276	-127.57
5	35292033	N	T	C	149	0.001	0.418865	74	68.0153	28.3212	0.586725	75	68.0139	-30.8287
5	35292092	N	C	T	138	0.001	0.877445	57	15.3045	-131.037	0.864441	81	24.0614	-177.568
5	35292098	N	G	A	138	0.001	0.768036	56	28.4892	-82.8617	0.780675	82	39.4407	-128.437
5	35292134	N	A	G	141	0.001	0.695045	59	39.4713	-59.7444	0.695252	82	54.8213	-83.137
5	35292193	N	G	A	115	0.001	0.863879	44	13.1247	-96.2571	0.760737	71	37.2581	-101.563
5	35292233	N	A	G	117	0.0128205	0.829766	52	18.8823	-98.8768	0.767935	65	25.9982	-92.2657
5	35292317	N	G	T	111	0.001	0.71168	52	32.889	-57.9463	0.745927	59	32.8797	-78.6117
5	35292321	N	G	A	106	0.001	0.530633	49	50.4708	-6.77546	0.579	57	52.6574	-21.202
5	35292449	N	G	C	67	0.001	0.580699	31	28.5226	-11.7961	0.555593	36	35.1076	-9.23427
5	35292569	N	G	A	118	0.001	0.549052	51	50.4682	-11.4771	0.492532	67	72.4191	2.21214
5	35292581	N	A	T	134	0.001	0.590224	61	54.8492	-26.164	0.575393	73	68.0166	-25.8333
5	35292612	N	C	A	135	0.001	0.544147	68	68.0233	-13.7135	0.567209	67	63.6301	-20.9876
5	35292621	N	A	T	126	0.0119048	0.590891	62	46.8577	-25.7895	0.578755	64	58.3051	-23.5412
5	35292642	N	T	G	138	0.001	0.85098	67	21.8829	-139.682	0.831207	71	26.272	-137.183
5	35292648	N	C	T	139	0.001	0.757748	66	35.0676	-93.0918	0.794717	73	32.861	-121.526
5	35292669	N	A	T	152	0.001	0.824541	74	28.4652	-139.266	0.705265	78	50.4321	-83.8349
5	35292727	N	G	T	138	0.001	0.816878	60	24.0894	-109.503	0.705265	78	50.4321	-83.8349
5	35292796	N	A	G	106	0.001	0.744844	47	26.304	-62.2902	0.745927	59	32.8797	-78.6117
5	35292801	N	G	A	104	0.001	0.456493	46	46.0804	9.13717	0.551759	58	57.0505	-13.8052
5	35292802	N	C	G	102	0.001	0.458306	48	48.2749	9.12262	0.555593	54	52.6614	-13.8514
5	35292803	N	C	A	112	0.001	0.74016	50	28.4972	-64.7424	0.790516	62	28.4812	-101.373
5	35292833	N	G	T	113	0.001	0.788654	52	24.1001	-84.3413	0.787077	61	28.4826	-98.2642
5	35292852	N	C	T	111	0.001	0.785905	56	26.292	-89.7507	0.818394	55	21.8989	-100.994
5	35292853	N	C	T	116	0.001	0.789667	57	26.2907	-92.8567	0.830729	59	21.8936	-113.784
5	35292865	N	A	G	125	0.001	0.900267	60	13.1033	-149.634	0.661646	65	48.2522	-53.0496
5	35292871	N	A	T	122	0.001	0.810552	58	24.0921	-103.161	0.578177	64	59.2397	-23.5412
5	35292883	N	G	A	121	0.001	0.714429	56	35.0809	-63.3597	0.784805	65	30.6745	-103.676
5	35292987	N	A	G	140	0.001	0.444407	63	61.4382	16.16	0.714429	77	48.2362	-87.1195
5	35293259	N	T	A	164	0.001	0.790317	81	37.2448	-132.325	0.72304	83	50.4254	-98.3863
5	35293341	N	C	T	160	0.001	0.911667	79	15.2752	-205.047	0.815025	81	32.8503	-146.723
5	35293532	N	A	C	142	0.001	0.686692	67	46.0524	-64.4885	0.626751	75	61.4222	-46.6134
5	35293554	N	T	G	142	0.001	0.857381	63	19.691	-134.537	0.823	79	30.6558	-147.767
5	35293635	N	T	A	142	0.001	0.840807	69	24.0774	-138.382	0.657639	73	54.8333	-57.9077
5	35293859	N	C	G	92	0.001	0.783973	37	17.5284	-58.8009	0.782006	55	26.2933	-86.6544
5	35293957	N	C	G	108	0.001	0.618261	55	46.0684	-31.6659	0.528321	53	54.8599	-6.76158
5	35293985	N	G	C	98	0.001	0.666778	51	37.2848	-43.1294	0.63839	47	37.2901	-32.207
5	35293996	N	G	T	93	0.001	0.714429	49	30.6958	-55.4397	0.659197	44	32.8997	-35.2941
5	35294820	N	C	A	82	0.001	0.625083	40	32.905	-24.499	0.642953	42	32.9024	-29.8435
5	35294968	N	C	A	124	0.001	0.611185	54	46.0697	-29.0558	0.628657	70	57.0345	-44.231
5	35295126	N	C	T	147	0.001	0.661646	65	48.2522	-53.0496	0.768472	82	41.6379	-121.576
5	35295200	N	C	A	142	0.0105634	0.667857	70	42.6289	-57.569	0.639881	72	56.1102	-49.5738
5	35295236	N	T	C	141	0.001	0.814496	70	28.4706	-126.526	0.760737	71	37.2581	-101.563
5	35295256	N	G	T	152	0.001	0.893596	75	17.4778	-182.685	0.701433	77	50.4335	-80.9556
5	35295295	N	C	A	148	0.001	0.927822	69	10.8941	-189.415	0.772334	79	39.4447	-119.205
5	35295306	N	A	G	146	0.001	0.492749	69	74.6136	2.21172	0.636455	77	61.4196	-51.9422
5	35295344	N	A	G	146	0.001	0.623271	69	57.0358	-41.5847	0.714429	77	48.2362	-87.1195
5	35295411	N	T	G	137	0.001	0.544333	79	78.9947	-16.0016	0.689782	58	39.4727	-56.8964
5	35295430	N	G	T	138	0.001	0.613409	75	63.6195	-41.2398	0.650894	63	48.2549	-47.5676
5	35295453	N	G	A	133	0.001	0.623271	69	57.0358	-41.5847	0.656354	64	48.2536	-50.3004
5	35295563	N	G	A	144	0.001	0.563423	71	68.0193	-20.9189	0.630224	73	59.2277	-46.7499
5	35295587	N	T	G	154	0.001	0.792403	77	35.0529	-126.923	0.92236	77	13.0807	-207.42
5	35295612	N	T	A	142	0.001	0.606131	66	57.0398	-33.7535	0.605333	76	65.8154	-38.5493
5	35295616	N	C	A	139	0.0107914	0.554239	65	62.7809	-16.1359	0.631087	74	51.1792	-46.1699
5	35295626	N	C	A	139	0.001	0.836045	67	24.0801	-131.921	0.930843	72	10.8901	-199.724
5	35295727	N	A	G	172	0.001	0.750167	80	43.8378	-108.819	0.695783	92	61.3996	-93.5706
5	35295901	N	G	C	185	0.001	0.516865	89	94.3619	-6.69283	0.666778	96	70.1832	-81.1847
5	35295902	N	G	T	189	0.001	0.703432	91	59.2037	-96.7859	0.591898	98	87.7583	-42.875
5	35295938	N	C	T	184	0.001	0.747418	91	50.4148	-122.137	0.720577	93	57.0038	-108.798
5	35295951	N	A	G	193	0.001	0.763062	97	50.4068	-140.269	0.718896	96	59.197	-111.295
5	35296002	N	G	A	174	0.001	0.802527	86	37.2381	-147.965	0.750167	88	48.2216	-119.701
5	35296037	N	C	G	168	0.0982143	0.72851	82	35.2855	-87.5315	0.632672	86	27.5683	-42.9127
5	35296124	N	C	A	184	0.001	0.651044	106	81.1559	-80.1239	0.666778	78	57.0238	-65.9626
5	35296136	N	T	C	179	0.001	0.798276	104	46.003	-175.767	0.746831	75	41.6472	-100.374
5	35296147	N	C	T	172	0.001	0.886856	97	24.0401	-230.67	0.92028	75	13.0833	-200.582
5	35296148	N	A	G	174	0.001	0.785905	98	46.011	-157.064	0.750167	76	41.6459	-103.378
5	35296164	N	T	G	179	0.001	0.892419	102	24.0334	-247.416	0.948351	77	8.6862	-226.905
5	35296193	N	T	C	167	0.001	0.70666	92	59.2024	-99.6701	0.706805	75	48.2389	-81.3196
5	35296201	N	C	A	158	0.001	0.647157	85	65.8034	-62.3934	0.589101	73	65.8194	-30.8914
5	35296242	N	C	T	154	0.001	0.810334	79	32.853	-140.387	0.746831	75	41.6472	-100.374
5	35296272	N	A	G	158	0.001	0.578366	83	76.7922	-30.6085	0.56004	75	72.4084	-20.8576
5	35296291	N	A	T	165	0.001	0.821643	84	32.8463	-156.27	0.753255	81	43.8364	-111.831
5	35296365	N	G	T	174	0.001	0.691486	81	54.8226	-80.2862	0.591459	93	83.3705	-40.4779
5	35296388	N	C	T	188	0.001	0.728413	92	54.8079	-112.186	0.771014	96	48.2109	-143.993
5	35296391	N	T	C	187	0.001	0.693311	88	59.2077	-88.1901	0.737532	99	56.9958	-126.507
5	35296396	N	T	A	193	0.001	0.835389	91	32.837	-178.72	0.843366	102	35.0196	-206.584
5	35296401	N	C	G	187	0.001	0.691617	94	63.5941	-93.2459	0.763617	93	48.2149	-134.832
5	35296411	N	A	T	210	0.001	0.698245	106	70.1698	-109.39	0.759789	104	54.7919	-148.108
5	35296443	N	G	T	197	0.001	0.646562	99	76.7708	-72.3403	0.622531	98	81.1666	-58.6712
5	35296449	N	T	C	211	0.001	0.707686	106	67.9726	-115.506	0.752549	105	56.9878	-144.476
5	35296456	N	T	A	149	0.001	0.689315	74	50.4375	-72.3854	0.626751	75	61.4222	-46.6134
5	35296460	N	G	T	207	0.001	0.738023	103	59.1877	-131.945	0.750167	104	56.9891	-141.465
5	35296464	N	T	A	212	0.001	0.827141	104	39.4113	-197.754	0.852087	108	35.0116	-226.1
5	35296467	N	G	T	205	0.001	0.812089	101	41.6126	-180.777	0.846385	104	35.0169	-213.076
5	35296493	N	C	T	225	0.001	0.747913	111	61.3742	-149.341	0.754556	114	61.3703	-158.375
5	35296503	N	A	G	218	0.001	0.723363	112	67.9646	-132.99	0.792648	106	48.1976	-174.909
5	35296534	N	A	T	191	0.001	0.77161	105	52.5933	-157.918	0.860706	86	26.252	-185.941
5	35296538	N	A	G	190	0.00789474	0.782447	106	42.7484	-163.183	0.859043	84	25.4801	-179.383
5	35296668	N	C	T	143	0.001	0.710667	76	48.2376	-84.2143	0.776304	67	32.869	-102.921
5	35296747	N	A	T	124	0.001	0.718896	64	39.4647	-74.1965	0.516678	60	63.6395	-4.46112
5	35296785	N	C	G	139	0.001	0.685055	73	50.4388	-69.5525	0.530323	66	68.0259	-9.03146
5	35296846	N	A	T	136	0.176471	0.470665	67	30.2424	6.59167	0.604035	69	24.8615	-24.3
5	35297078	N	A	G	121	0.001	0.682662	63	43.8605	-59.1302	0.517253	58	61.4449	-4.46341
5	35297195	N	T	A	131	0.001	0.706805	75	48.2389	-81.3196	0.535738	56	57.0531	-9.07486
5	35297225	N	T	C	141	0.001	0.526333	76	78.9987	-8.99953	0.569277	65	61.4356	-21.0252
5	35297349	N	C	G	146	0.001	0.485705	70	74.6123	4.4516	0.579	76	70.2098	-28.2694
5	35297530	N	A	T	147	0.001	0.66208	71	52.6387	-58.123	0.368333	76	61.4209	49.2701
5	35297683	N	A	G	130	0.001	0.707831	65	41.6606	-70.8875	0.692436	65	43.8578	-64.7983
5	35297750	N	A	G	134	0.001	0.583389	72	65.8207	-28.3761	0.435441	62	59.2424	18.6129
5	35297845	N	G	C	110	0.001	0.557731	52	50.4668	-13.8772	0.465494	58	59.2477	9.06499
5	35297862	N	C	T	101	0.001	0.785905	42	19.719	-67.313	0.678085	59	41.6686	-53.7827
5	35298433	N	G	C	150	0.01	0.583896	73	57.475	-28.0305	0.676509	77	53.9005	-68.9968
5	35298566	N	A	T	151	0.001	0.563423	71	68.0193	-20.9189	0.525017	80	83.3878	-8.98898
5	35298725	N	C	T	142	0.001	0.722371	72	43.8484	-85.0431	0.843086	70	24.0761	-141.621
5	35298998	N	T	A	146	0.001	0.422484	71	65.822	25.8806	0.626751	75	61.4222	-46.6134
5	35299201	N	C	T	128	0.001	0.727424	55	32.885	-66.722	0.808425	73	30.6638	-128.711
5	35299617	N	C	T	167	0.00898204	0.799423	85	30.0681	-139.928	0.696305	82	53.9456	-83.137
5	35299713	N	A	G	179	0.001	0.775465	89	43.8258	-136.203	0.866911	90	26.2467	-199.102
5	35299746	N	A	T	181	0.001	0.833556	84	30.6491	-163.799	0.886856	97	24.0401	-230.67
5	35299808	N	T	A	162	0.001	0.818394	77	30.6584	-141.391	0.917926	85	15.2672	-225.477
5	35299816	N	A	T	167	0.001	0.823	79	30.6558	-147.767	0.932106	88	13.066	-245.175
5	35299817	N	T	A	162	0.001	0.826885	75	28.4639	-142.466	0.931322	87	13.0673	-241.733
5	35299824	N	C	T	160	0.001	0.844386	77	26.264	-156.56	0.759209	83	43.8338	-117.88
5	35300213	N	A	G	167	0.001	0.730923	78	46.0377	-96.3623	0.6293	89	72.3897	-56.548
5	35300297	N	C	T	155	0.001	0.66227	74	54.8319	-60.6597	0.852087	81	26.2587	-169.575
5	35300411	N	C	T	154	0.001	0.675793	74	52.6347	-66.4609	0.837725	80	28.4572	-158.547
5	35300468	N	G	C	169	0.001	0.666778	87	63.6035	-73.5736	0.609829	82	70.2018	-43.5336
5	35300609	N	A	G	179	0.001	0.9266	95	15.2539	-259.691	0.797818	84	37.2408	-141.691
5	35300684	N	A	G	196	0.001	0.842334	95	32.8317	-191.647	0.742736	101	56.9931	-132.47
5	35300785	N	G	A	191	0.001	0.750167	100	54.7972	-136.024	0.626458	91	74.5843	-56.4129
5	35300819	N	G	A	183	0.001	0.747418	91	50.4148	-122.137	0.630522	92	74.5829	-59.0673
5	35300826	N	T	C	187	0.001	0.51614	93	98.7511	-6.68845	0.531936	94	96.5525	-13.5666
5	35300875	N	A	T	178	0.001	0.790317	81	37.2448	-132.325	0.690849	97	65.7874	-95.7746
5	35300890	N	T	C	172	0.001	0.734334	79	46.0364	-99.3231	0.806656	93	39.426	-162.78
5	35300897	N	G	A	168	0.001	0.386591	75	63.6195	41.2398	0.623738	93	76.7788	-56.2838
5	35300915	N	A	T	152	0.00986842	0.80801	68	21.6619	-115.205	0.70373	84	53.8217	-88.8704
5	35301117	N	C	A	142	0.001	0.758237	62	32.8757	-87.6521	0.687625	80	54.8239	-77.4465
5	35301318	N	A	G	197	0.001	0.597891	92	81.1746	-43.0946	0.647718	105	81.1573	-77.4041
5	35301577	N	C	G	174	0.001	0.775465	89	43.8258	-136.203	0.70602	85	54.8173	-91.7523
5	35301588	N	G	T	178	0.001	0.869812	92	26.244	-205.703	0.883977	86	21.8575	-202.414
5	35301734	N	G	A	181	0.001	0.730154	100	59.1917	-123.05	0.555593	81	78.992	-20.7771
5	35301869	N	A	G	188	0.001	0.736421	91	52.612	-115.632	0.897172	97	21.8429	-239.283
5	35301958	N	G	A	159	0.00943396	0.702431	88	49.0923	-90.3873	0.81892	71	27.668	-129.702
5	35302014	N	G	C	164	0.001	0.76941	91	46.0203	-135.5	0.822133	73	28.4666	-136.072
5	35302023	N	G	T	165	0.001	0.712908	94	59.1997	-105.465	0.746643	71	39.4553	-94.9336
5	35302040	N	C	A	164	0.001	0.772909	88	43.8271	-133.132	0.947667	76	8.68752	-223.428
5	35302065	N	T	C	152	0.001	0.8002	80	35.0489	-136.306	0.847454	72	24.0734	-148.115
5	35302122	N	A	T	161	0.001	0.879771	83	21.8615	-192.419	0.859214	78	24.0654	-167.711
5	35302352	N	G	A	88	0.001	0.771014	48	24.1054	-71.9963	0.850234	40	13.13	-83.1573
5	35303132	N	G	A	106	0.001	0.666778	57	41.6712	-48.2034	0.734851	49	28.4986	-61.7682
5	35303216	N	G	A	148	0.001	0.57505	80	74.5989	-28.1735	0.588294	68	61.4316	-28.4955
5	35303301	N	G	A	156	0.001	0.651264	86	65.802	-65.1127	0.571476	70	65.8234	-23.4057
5	35303303	N	T	C	153	0.001	0.710984	83	52.6227	-92.1337	0.628657	70	57.0345	-44.231
5	35303600	N	T	C	155	0.001	0.722371	72	43.8484	-85.0431	0.578366	83	76.7922	-30.6085
5	35303708	N	C	T	173	0.001	0.794717	73	32.861	-121.526	0.970314	100	6.45829	-318.22
5	35303729	N	T	G	173	0.001	0.520562	73	76.8055	-6.71501	0.550033	100	98.7417	-22.9739
5	35303844	N	A	C	157	0.001	0.806174	67	28.4746	-117.038	0.900267	90	19.655	-224.452
5	35303954	N	C	T	133	0.001	0.623033	61	50.4548	-36.685	0.625083	72	59.229	-44.0981
5	35303977	N	A	T	153	0.001	0.59161	71	63.6248	-30.9577	0.53661	82	83.3852	-13.6228
5	35304072	N	C	A	125	0.001	0.652276	46	35.0942	-35.0904	0.557	79	76.7975	-20.8026
5	35304079	N	G	C	120	0.001	0.674029	46	32.897	-40.8388	0.635225	74	59.2264	-49.4177
5	35304217	N	A	T	139	0.001	0.737864	61	35.0742	-78.0793	0.820727	78	30.6571	-144.576
5	35304667	N	G	A	188	0.0239362	0.917019	81	3.92217	-192.364	0.875244	107	27.3187	-238.886
5	35304733	N	A	G	183	0.001	0.750167	76	41.6459	-103.378	0.944222	107	13.0406	-310.84
5	35304844	N	C	T	157	0.001	0.885503	61	15.2992	-144.36	0.885674	96	24.0414	-227.328
5	35304896	N	G	T	144	0.001	0.59097	66	59.237	-28.5607	0.525658	78	81.1933	-8.99413
5	35304963	N	G	T	135	0.001	0.583389	60	54.8506	-23.6467	0.640093	75	59.225	-52.1011
5	35305048	N	G	T	154	0.001	0.940592	67	8.69954	-192.214	0.873813	87	24.0534	-197.384
5	35305057	N	C	A	154	0.001	0.927822	69	10.8941	-189.415	0.859063	85	26.2533	-182.66
5	35305156	N	G	T	169	0.001	0.930843	72	10.8901	-199.724	0.866224	97	28.4345	-214.045
5	35305239	N	T	C	184	0.001	0.91053	78	15.2765	-201.65	0.86817	106	30.6198	-235.584
5	35305260	N	C	T	173	0.001	0.903047	72	15.2845	-181.325	0.85172	101	32.8237	-211.154
5	35305283	N	C	T	186	0.001	0.893119	84	19.663	-204.262	0.853177	102	32.8223	-214.417
5	35305294	N	A	G	168	0.001	0.683667	79	54.8253	-74.6181	0.573082	89	83.3758	-30.4696
5	35305306	N	G	A	175	0.001	0.70384	81	52.6254	-86.3519	0.77678	94	46.0163	-144.705
5	35305338	N	G	T	175	0.001	0.823745	85	32.845	-159.463	0.944741	90	10.8661	-261.924
5	35305361	N	C	G	164	0.001	0.916945	84	15.2685	-222.066	0.700134	80	52.6267	-83.4764
5	35305417	N	T	C	163	0.001	0.837725	80	28.4572	-158.547	0.952109	83	8.67819	-247.79
5	35305418	N	T	C	159	0.001	0.846385	78	26.2627	-159.807	0.963272	81	6.48363	-251.419
5	35305430	N	A	G	162	0.001	0.861	79	24.0641	-170.993	0.940053	83	10.8754	-237.673
5	35305442	N	C	T	175	0.001	0.84907	86	28.4492	-178.003	0.95536	89	8.67019	-268.719
5	35305474	N	A	T	182	0.001	0.818394	88	35.0382	-161.59	0.936461	94	13.058	-265.857
5	35305499	N	G	T	184	0.001	0.662899	86	63.6048	-70.8069	0.551054	98	96.5472	-22.9944
5	35305517	N	T	C	179	0.001	0.847291	85	28.4505	-174.749	0.957752	94	8.66353	-286.19
5	35305522	N	T	G	181	0.001	0.845469	84	28.4519	-171.5	0.959069	97	8.65952	-296.683
5	35305527	N	G	A	173	0.001	0.847291	85	28.4505	-174.749	0.954849	88	8.67153	-265.228
5	35305529	N	C	T	175	0.001	0.860706	86	26.252	-185.941	0.966603	89	6.47297	-279.512
5	35305556	N	C	T	175	0.001	0.860706	86	26.252	-185.941	0.944117	89	10.8674	-258.455
5	35305558	N	G	C	174	0.001	0.859063	85	26.2533	-182.66	0.95536	89	8.67019	-268.719
5	35305560	N	T	A	172	0.001	0.867715	83	24.0588	-184.159	0.944117	89	10.8674	-258.455
5	35305572	N	T	C	184	0.001	0.862311	87	26.2506	-189.226	0.928121	97	15.2512	-266.555
5	35305597	N	C	A	161	0.001	0.853569	75	24.0694	-157.893	0.918884	86	15.2659	-228.889
5	35305618	N	G	A	172	0.001	0.833556	78	28.4599	-152.099	0.925816	94	15.2552	-256.261
5	35305638	N	G	C	181	0.001	0.829765	88	32.841	-169.07	0.925015	93	15.2565	-252.833
5	35305647	N	C	T	172	0.001	0.845469	84	28.4519	-171.5	0.920735	88	15.2632	-235.721
5	35305651	N	C	T	174	0.001	0.847291	85	28.4505	-174.749	0.92163	89	15.2619	-239.139
5	35305655	N	T	C	173	0.001	0.860706	86	26.252	-185.941	0.91982	87	15.2645	-232.304
5	35305674	N	G	C	172	0.001	0.861	79	24.0641	-170.993	0.935775	93	13.0593	-262.406
5	35305690	N	T	C	180	0.00833333	0.678777	90	62.7167	-81.9417	0.61864	90	66.0456	-50.6235
5	35305712	N	G	A	191	0.001	0.683796	98	67.9832	-92.6393	0.569939	93	87.7649	-30.3871
5	35305768	N	C	A	195	0.001	0.843366	102	35.0196	-206.584	0.946534	93	10.8621	-272.337
5	35305780	N	G	A	203	0.001	0.857381	105	32.8183	-224.228	0.949279	98	10.8554	-289.717
5	35305782	N	G	T	207	0.001	0.860053	107	32.8156	-230.785	0.960307	100	8.65553	-307.185
5	35305783	N	T	C	205	0.001	0.866911	105	30.6211	-232.286	0.9503	100	10.8528	-296.677
5	35305812	N	C	A	204	0.001	0.852087	108	35.0116	-226.1	0.937792	96	13.0553	-272.763
5	35305975	N	T	C	180	0.001	0.916945	96	17.4498	-253.79	0.76208	84	43.8325	-120.916
5	35306095	N	G	A	180	0.001	0.627536	102	83.3585	-63.829	0.91053	78	15.2765	-201.65
5	35306221	N	A	G	153	0.001	0.690268	71	48.2442	-69.8557	0.524406	82	85.5824	-8.98409
5	35306507	N	G	A	155	0.001	0.737	76	43.8431	-96.8557	0.873667	79	21.8669	-179.139
5	35306521	N	A	T	151	0.001	0.607667	79	68.0086	-41.0398	0.597287	72	63.6235	-33.5008
5	35307096	N	C	A	150	0.001	0.691304	68	46.051	-67.3266	0.622033	82	68.0046	-48.8721
5	35307189	N	G	C	162	0.001	0.474983	80	83.3878	8.98898	0.634236	82	65.8074	-54.3143
5	35307239	N	T	C	148	0.001	0.5	74	81.1986	0	0.567613	74	70.2125	-23.3277
5	35307286	N	T	A	148	0.001	0.571476	70	65.8234	-23.4057	0.692436	78	52.6293	-77.758
5	35307365	N	G	T	152	0.001	0.683667	79	54.8253	-74.6181	0.602808	73	63.6222	-36.0626
5	35307545	N	A	G	130	0.001	0.636455	55	43.8711	-37.1016	0.506671	75	81.1973	-2.21057
5	35307594	N	T	A	136	0.001	0.701627	67	43.8551	-70.5211	0.637773	69	54.8386	-47.0474
5	35307621	N	A	T	133	0.001	0.731498	67	39.4607	-83.0186	0.651616	66	50.4482	-50.1014
5	35307669	N	A	G	128	0.001	0.542401	59	59.2464	-11.4104	0.463744	69	70.2192	11.3488
5	35307670	N	T	C	128	0.001	0.542401	59	59.2464	-11.4104	0.478246	69	72.4164	6.72215
5	35307678	N	C	A	133	0.001	0.555593	63	61.4382	-16.16	0.542886	70	70.2178	-13.6983
5	35307736	N	T	C	128	0.001	0.958639	48	4.33043	-146.592	0.837725	80	28.4572	-158.547
5	35307753	N	A	T	124	0.001	0.740901	54	30.6891	-70.1814	0.685838	70	48.2456	-67.0203
5	35307799	N	C	A	119	0.001	0.698245	53	35.0849	-54.6951	0.68194	66	46.0537	-61.664
5	35307823	N	A	T	109	0.001	0.653163	49	37.2875	-37.6248	0.583389	60	54.8506	-23.6467
5	35307842	N	T	C	107	0.001	0.587015	46	41.6859	-18.9762	0.672246	61	43.8631	-53.5213
5	35307851	N	C	G	108	0.001	0.804124	51	21.9042	-88.3334	0.666778	57	41.6712	-48.2034
5	35307901	N	A	G	119	0.001	0.581873	55	50.4628	-21.2544	0.453094	64	63.6341	13.7467
5	35307937	N	G	A	112	0.001	0.74016	50	28.4972	-64.7424	0.661398	62	46.059	-50.5129
5	35307939	N	A	T	124	0.001	0.793299	58	26.2893	-95.9721	0.909364	66	13.0953	-169.934
5	35307950	N	T	C	127	0.001	0.638023	58	46.0644	-39.6272	0.666778	69	50.4441	-58.3515
5	35307974	N	G	A	127	0.001	0.677538	62	43.8618	-56.3181	0.723226	65	39.4633	-77.1255
5	35307975	N	C	T	131	0.001	0.765802	64	32.873	-93.7314	0.761368	67	35.0662	-96.1248
5	35307979	N	C	A	132	0.102273	0.668585	68	29.1598	-47.7447	0.692016	64	21.143	-50.1845
5	35307980	N	T	A	135	0.001	0.671756	67	48.2496	-58.5946	0.720735	68	41.6566	-79.6188
5	35308019	N	A	T	138	0.001	0.553882	65	63.6328	-16.1359	0.589101	73	65.8194	-30.8914
5	35308039	N	A	G	139	0.001	0.692436	65	43.8578	-64.7983	0.60818	74	63.6208	-38.6425
5	35308065	N	G	T	156	0.001	0.675442	77	54.8279	-68.9968	0.696334	79	52.628	-80.6117
5	35308092	N	A	T	163	0.001	0.620333	79	65.8114	-46.362	0.476175	84	87.7769	8.97946
5	35308100	N	A	G	159	0.001	0.833556	78	28.4599	-152.099	0.963272	81	6.48363	-251.419
5	35308117	N	G	C	156	0.001	0.605333	76	65.8154	-38.5493	0.537525	80	81.1906	-13.6338
5	35308134	N	C	A	147	0.001	0.803019	71	30.6664	-122.408	0.947667	76	8.68752	-223.428
5	35308410	N	T	A	159	0.001	0.684334	76	52.632	-72.0851	0.650703	83	63.6088	-62.5789
5	35308508	N	T	C	149	0.001	0.81949	83	32.8477	-153.082	0.863879	66	19.687	-144.386
5	35308541	N	A	G	153	0.00980392	0.77288	83	40.6587	-124.636	0.696948	70	38.3336	-69.2175
5	35308883	N	C	G	154	0.001	0.698545	63	41.6632	-65.1296	0.945352	91	10.8647	-265.394
5	35308959	N	T	C	146	0.001	0.645258	62	48.2562	-44.8519	0.94077	84	10.8741	-241.133
5	35309016	N	G	A	135	0.001	0.758237	62	32.8757	-87.6521	0.616516	73	61.4249	-41.3483
5	35309048	N	A	T	126	0.001	0.576322	59	54.8519	-21.1533	0.552274	67	65.8274	-16.1133
5	35309518	N	T	G	126	0.321429	0.630952	57	5.3734	-17.5778	0.487939	69	23.4434	2.19722
5	35309550	N	G	A	150	0.01	0.842881	70	17.6346	-136.17	0.814611	80	31.8881	-143.552
5	35309552	N	A	C	158	0.001	0.859395	71	21.8775	-152.763	0.839307	87	30.6451	-173.477
5	35309556	N	T	G	160	0.001	0.890672	73	17.4804	-175.976	0.770295	87	43.8284	-130.067
5	35309586	N	T	A	155	0.001	0.889149	72	17.4818	-172.626	0.855659	83	26.256	-176.109
5	35309758	N	T	C	155	0.001	0.761368	67	35.0662	-96.1248	0.886622	88	21.8549	-209.092
5	35309867	N	C	T	111	0.001	0.754887	53	28.4932	-73.7467	0.896816	58	13.106	-142.896
5	35311053	N	C	T	174	0.001	0.686171	86	59.2104	-82.5094	0.716053	88	54.8133	-100.456
5	35311059	N	T	G	177	0.001	0.730491	89	52.6147	-109.706	0.772909	88	43.8271	-133.132
5	35311060	N	C	G	170	0.0617647	0.699945	85	34.834	-76.8408	0.754847	85	30.4114	-104.546
5	35311071	N	T	A	182	0.001	0.670326	94	67.9886	-81.4256	0.738796	88	50.4188	-113.169
5	35311110	N	T	C	167	0.001	0.609829	82	70.2018	-43.5336	0.729565	85	50.4228	-104.273
5	35311201	N	A	C	139	0.001	0.765802	64	32.873	-93.7314	0.840227	75	26.2667	-150.08
5	35311379	N	C	T	133	0.001	0.618261	55	46.0684	-31.6659	0.730923	78	46.0377	-96.3623
5	35311512	N	A	T	105	0.001	0.766135	47	24.1068	-68.9396	0.707035	58	37.2755	-62.9692
5	35311782	N	G	C	119	0.001	0.666778	54	39.478	-45.6664	0.584672	65	59.2384	-26.04
5	35311799	N	G	T	133	0.001	0.639437	61	48.2576	-42.1538	0.80576	72	30.6651	-125.556
5	35311808	N	G	C	131	0.001	0.593283	59	52.6547	-26.2324	0.666778	72	52.6374	-60.8885
5	35311821	N	A	G	132	0.0113636	0.517994	56	58.4734	-4.46588	0.506718	76	72.6016	-2.19724
5	35311888	N	G	T	109	0.001	0.8002	45	19.715	-76.6721	0.703261	64	41.6619	-68.002
5	35312235	N	A	C	216	0.001	0.654238	133	100.895	-102.934	0.771265	83	41.6366	-124.636
5	35312283	N	C	A	199	0.001	0.905443	116	24.0148	-294.602	0.964165	83	6.48096	-258.437
5	35312685	N	G	A	159	0.001	0.925284	80	13.0766	-217.693	0.810334	79	32.853	-140.387
5	35312694	N	A	C	163	0.001	0.821643	84	32.8463	-156.27	0.823	79	30.6558	-147.767
5	35312733	N	A	G	148	0.001	0.709442	86	54.8159	-94.6441	0.871215	62	17.4951	-139.339
5	35312827	N	C	T	143	0.001	0.64945	77	59.2224	-57.5123	0.772909	66	32.8703	-99.8488
5	35312833	N	A	C	146	0.001	0.597468	77	68.0113	-35.8992	0.73929	69	39.458	-88.9556
5	35312994	N	G	A	145	0.001	0.662759	83	61.4116	-68.2701	0.629118	62	50.4535	-39.3317
5	35313045	N	T	C	138	0.001	0.666778	81	59.217	-68.4996	0.631667	57	46.0657	-36.9526
5	35313120	N	G	A	153	0.001	0.839733	81	28.4559	-161.778	0.80576	72	30.6651	-125.556
5	35313471	N	G	A	158	0.001	0.805082	82	35.0462	-142.593	0.802834	76	32.857	-130.927
5	35313621	N	C	T	153	0.001	0.662446	77	57.0251	-63.1965	0.658	76	57.0265	-60.4436
5	35313742	N	C	T	168	0.001	0.666778	75	54.8306	-63.4256	0.795896	93	41.6232	-155.6
5	35313753	N	T	C	169	0.001	0.846385	78	26.2627	-159.807	0.747418	91	50.4148	-122.137
5	35313806	N	G	A	199	0.001	0.648451	91	70.1898	-67.4579	0.555593	108	105.323	-27.7028
5	35313910	N	T	C	180	0.001	0.865412	89	26.248	-195.806	0.923359	91	15.2592	-245.983
5	35313943	N	T	C	169	0.001	0.666778	75	54.8306	-63.4256	0.851298	94	30.6358	-196.207
5	35313953	N	T	A	170	0.001	0.64112	78	61.4182	-54.6291	0.848058	92	30.6384	-189.693
5	35314237	N	A	T	147	0.001	0.66208	71	52.6387	-58.123	0.579	76	70.2098	-28.2694
5	35314260	N	C	T	131	0.001	0.666778	63	46.0577	-53.2775	0.529431	68	70.2205	-9.02434
5	35314279	N	C	T	120	0.001	0.557415	61	59.2437	-16.1856	0.559362	59	57.0491	-16.213
5	35314318	N	C	G	131	0.001	0.680676	72	50.4401	-66.7322	0.593283	59	52.6547	-26.2324
5	35314711	N	A	G	150	0.001	0.722371	72	43.8484	-85.0431	0.949017	78	8.68486	-230.382
5	35315059	N	G	A	135	0.001	0.828791	70	26.2733	-133.973	0.661646	65	48.2522	-53.0496
5	35315220	N	A	T	118	0.001	0.766845	60	30.6811	-88.2961	0.862311	58	17.5004	-126.15
5	35315271	N	G	C	130	0.001	0.777963	63	30.6771	-97.4964	0.85098	67	21.8829	-139.682
5	35315281	N	A	G	145	0.001	0.932721	74	10.8874	-206.608	0.845301	71	24.0748	-144.865
5	35315309	N	G	A	146	0.001	0.526333	76	78.9987	-8.99953	0.571476	70	65.8234	-23.4057
5	35315663	N	T	A	139	0.001	0.671543	70	50.4428	-61.1313	0.579763	69	63.6275	-25.9306
5	35315693	N	A	T	142	0.001	0.82111	67	26.2773	-124.378	0.8002	75	32.8583	-127.787
5	35315796	N	T	C	135	0.001	0.683456	60	41.6672	-56.5969	0.653436	75	57.0278	-57.7044
5	35315918	N	T	A	160	0.001	0.893596	75	17.4778	-182.685	0.823745	85	32.845	-159.463
5	35316051	N	T	C	149	0.001	0.540568	74	74.6069	-13.6704	0.613409	75	63.6195	-41.2398
5	35316148	N	A	G	180	0.001	0.425238	87	81.1813	30.5137	0.612979	93	78.976	-50.9248
5	35316156	N	A	G	173	0.001	0.464262	84	85.5797	13.6123	0.651787	89	67.9953	-67.6466
5	35316177	N	T	G	186	0.001	0.433289	90	85.5717	27.9715	0.656354	96	72.3804	-75.4506
5	35316189	N	C	T	189	0.001	0.619645	92	76.7802	-53.6511	0.866224	97	28.4345	-214.045
5	35316327	N	G	A	162	0.00925926	0.64375	85	57.5504	-59.0352	0.89858	77	16.6242	-189.407
5	35316368	N	G	A	156	0.001	0.770451	74	37.2541	-110.71	0.707455	82	52.624	-89.2378
5	35316371	N	T	C	158	0.001	0.685055	73	50.4388	-69.5525	0.870836	85	24.0561	-190.765
5	35316372	N	G	A	152	0.001	0.657248	70	52.64	-55.3718	0.878301	82	21.8629	-189.094
5	35316383	N	C	G	150	0.01	0.709741	72	45.1785	-78.8062	0.885706	78	13.7335	-178.025
5	35316385	N	C	A	144	0.001	0.414228	70	63.6262	28.4341	0.594658	74	65.818	-33.4258
5	35316397	N	G	A	148	0.0202703	0.697145	73	40.9228	-71.7497	0.897335	75	12.1096	-176.372
5	35316403	N	A	G	145	0.001	0.83584	73	26.2693	-143.621	0.847454	72	24.0734	-148.115
5	35316446	N	G	T	148	0.001	0.666778	72	52.6374	-60.8885	0.8555	76	24.0681	-161.161
5	35316524	N	C	A	139	0.001	0.750167	68	37.2621	-92.4961	0.831207	71	26.272	-137.183
5	35316565	N	G	T	135	0.001	0.661124	59	43.8658	-47.9763	0.829167	76	28.4626	-145.672
5	35316728	N	A	T	127	0.001	0.750167	60	32.8783	-81.6142	0.806174	67	28.4746	-117.038
5	35316849	N	A	G	145	0.0103448	0.758941	70	36.3839	-98.5316	0.826592	75	21.8138	-137.236
5	35316850	N	T	C	143	0.001	0.735451	68	39.4594	-85.9818	0.746831	75	41.6472	-100.374
5	35316920	N	T	C	143	0.001	0.85098	67	21.8829	-139.682	0.816	76	30.6598	-138.212
5	35317097	N	C	G	189	0.001	0.700134	90	59.205	-93.911	0.464623	99	100.94	15.8759
5	35317118	N	T	A	191	0.001	0.8002	90	39.43	-153.344	0.623845	101	83.3598	-61.1835
5	35317389	N	T	G	148	0.001	0.527796	72	74.6096	-9.01123	0.605333	76	65.8154	-38.5493
5	35317398	N	G	A	145	0.001	0.657248	70	52.64	-55.3718	0.840227	75	26.2667	-150.08
5	35317401	N	A	T	155	0.001	0.829167	76	28.4626	-145.672	0.747	79	43.8391	-105.815
5	35317692	N	A	G	155	0.001	0.623033	61	50.4548	-36.685	0.617099	94	78.9747	-53.5359
5	35317764	N	A	G	158	0.001	0.767302	73	37.2555	-107.653	0.835518	85	30.6478	-167.02
5	35317787	N	A	G	144	0.001	0.558863	68	65.826	-18.5211	0.631667	76	61.4209	-49.2701
5	35318005	N	G	A	161	0.001	0.679607	78	54.8266	-71.8014	0.72304	83	50.4254	-98.3863
5	35318045	N	C	T	133	0.001	0.716562	67	41.6579	-76.6964	0.575808	66	61.4342	-23.4933
5	35318396	N	T	C	127	0.001	0.806174	67	28.4746	-117.038	0.883589	60	15.3005	-141.022
5	35318440	N	A	C	103	0.001	0.907679	54	10.9141	-138.22	0.653163	49	37.2875	-37.6248
5	35318555	N	G	A	133	0.001	0.76941	65	32.8717	-96.7855	0.632441	68	54.8399	-44.372
5	35318646	N	G	C	134	0.001	0.569277	65	61.4356	-21.0252	0.623271	69	57.0358	-41.5847
5	35318782	N	A	C	129	0.001	0.854403	48	15.3166	-101.368	0.827379	81	30.6531	-154.164
5	35318844	N	T	A	139	0.001	0.824778	57	21.8962	-107.374	0.768472	82	41.6379	-121.576
5	35318900	N	A	T	156	0.001	0.70602	68	43.8538	-73.4018	0.613712	88	74.5883	-48.5299
5	35319257	N	C	T	147	0.001	0.631667	57	46.0657	-36.9526	0.655659	90	67.9939	-70.3797
5	35319262	N	T	A	154	0.001	0.672246	61	43.8631	-53.5213	0.677538	93	65.7927	-84.4771
5	35319711	N	A	T	99	0.001	0.700134	40	26.3133	-41.7382	0.728966	59	35.0769	-72.153
5	35319819	N	T	C	89	0.001	0.738254	42	24.1135	-53.8655	0.830007	47	17.5151	-90.3848
5	35320863	N	C	A	67	0.001	0.451581	31	30.7198	6.88245	0.583389	36	32.9104	-14.188
5	35321131	N	G	A	78	0.001	0.58145	43	39.4927	-16.5252	0.600067	35	30.7145	-16.7901
5	35321153	N	T	A	83	0.001	0.600067	45	39.49	-21.5872	0.605333	38	32.9077	-19.2747
5	35321178	N	G	A	81	0.001	0.512203	41	43.8898	-2.22162	0.600067	40	35.1022	-19.1886
5	35321225	N	A	C	99	0.001	0.574518	47	43.8818	-16.427	0.615462	52	43.8751	-29.161
5	35321229	N	C	A	97	0.0618557	0.558052	46	36.1833	-11.3344	0.587079	51	28.2115	-18.0688
5	35321242	N	G	T	101	0.001	0.591898	49	43.8791	-21.4375	0.557731	52	50.4668	-13.8772
5	35321287	N	A	T	98	0.001	0.5	46	50.4748	0	0.5	52	57.0585	0
5	35321301	N	T	G	94	0.001	0.522742	44	46.083	-4.48539	0.540027	50	50.4695	-9.10925
5	35321349	N	C	T	66	0.001	0.580699	31	28.5226	-11.7961	0.628657	35	28.5172	-22.1155
5	35321355	N	A	T	65	0.001	0.5	30	32.9184	0	0.628657	35	28.5172	-22.1155
5	35321356	N	A	G	65	0.001	0.517253	29	30.7225	-2.2317	0.583389	36	32.9104	-14.188
5	35321369	N	G	A	58	0.001	0.541695	24	24.1375	-4.56131	0.676588	34	24.1241	-30.6946
5	35321461	N	A	G	71	0.001	0.593813	32	28.5212	-14.315	0.692436	39	26.3147	-38.879
5	35321466	N	G	A	69	0.001	0.48386	31	32.917	2.22949	0.631667	38	30.7105	-24.6351
5	35321944	N	G	A	102	0.001	0.704682	44	28.5052	-47.1342	0.810552	58	24.0921	-103.161
5	35321945	N	C	G	100	0.001	0.711252	45	28.5039	-50.0267	0.818394	55	21.8989	-100.994
5	35321949	N	T	A	104	0.001	0.704682	44	28.5052	-47.1342	0.8002	60	26.2867	-102.229
5	35322105	N	A	C	111	0.001	0.857381	49	15.3152	-104.64	0.758237	62	32.8757	-87.6521
5	35322123	N	C	T	116	0.001	0.811529	53	21.9016	-94.646	0.80973	63	26.2827	-111.677
5	35322213	N	T	A	152	0.001	0.815595	65	26.28	-118.014	0.793299	87	39.434	-143.958
5	35322229	N	C	T	158	0.001	0.812709	64	26.2813	-114.842	0.77678	94	46.0163	-144.705
5	35322448	N	C	T	77	0.001	0.5	26	28.5292	0	0.529431	51	52.6654	-6.76825
5	35322607	N	A	G	128	0.001	0.734531	64	37.2675	-80.5457	0.578177	64	59.2397	-23.5412
5	35322734	N	C	A	80	0.001	0.5	34	37.3075	0	0.565261	46	43.8831	-13.9682
5	35322735	N	T	G	80	0.001	0.515162	33	35.1116	-2.22753	0.531936	47	48.2763	-6.78329
5	35322820	N	C	G	132	0.001	0.76208	63	32.8743	-90.6868	0.884314	69	17.4858	-162.598
5	35322863	N	T	G	120	0.001	0.916945	60	10.9061	-158.619	0.766845	60	30.6811	-88.2961
5	35322971	N	T	C	121	0.001	0.712006	59	37.2741	-65.8661	0.612979	62	52.6507	-33.9499
5	35323146	N	A	G	132	0.001	0.774377	62	30.6785	-94.4201	0.900267	70	15.2872	-174.574
5	35323359	N	T	C	146	0.001	0.691304	68	46.051	-67.3266	0.576974	78	72.4044	-28.2202
5	35323685	N	C	A	122	0.001	0.70602	68	43.8538	-73.4018	0.70384	54	35.0836	-57.5679
5	35323788	N	T	C	150	0.001	0.701433	77	50.4335	-80.9556	0.904379	73	15.2832	-184.706
5	35323903	N	C	T	145	0.001	0.760737	71	37.2581	-101.563	0.838063	74	26.268	-146.848
5	35323938	N	G	T	131	0.001	0.901907	61	13.102	-153.009	0.843086	70	24.0761	-141.621
5	35323952	N	A	T	147	0.001	0.901676	71	15.2859	-177.948	0.789667	76	35.0542	-123.809
5	35324264	N	T	A	89	0.001	0.775694	49	24.1041	-75.0653	0.474983	40	41.6939	4.49449
5	35324933	N	T	C	75	0.001	0.634236	41	32.9037	-27.1572	0.529431	34	35.1102	-4.51217
5	35325046	N	C	A	127	0.001	0.843086	70	24.0761	-141.621	0.965223	57	4.31842	-178.143
5	35325048	N	C	G	127	0.001	0.814496	70	28.4706	-126.526	0.859889	57	17.5018	-122.867
5	35325049	N	A	T	130	0.001	0.847454	72	24.0734	-148.115	0.965828	58	4.31709	-181.656
5	35325110	N	A	G	141	0.001	0.707455	82	52.624	-89.2378	0.830729	59	21.8936	-113.784
5	35325236	N	A	G	163	0.001	0.871215	93	26.2427	-209.009	0.728724	70	41.6539	-85.4974
5	35325417	N	A	T	152	0.00986842	0.820303	89	28.1166	-159.617	0.683757	63	43.1128	-59.1302
5	35325765	N	G	A	143	0.001	0.638982	72	57.0318	-49.5738	0.492953	71	76.8082	2.2113
5	35326289	N	T	C	139	0.001	0.931322	58	8.71154	-161.156	0.852087	81	26.2587	-169.575
5	35326579	N	T	C	102	0.0147059	0.43413	46	43.0381	13.9682	0.601	56	40.622	-25.9648
5	35326822	N	G	C	120	0.001	0.689782	58	39.4727	-56.8964	0.580699	62	57.0451	-23.5922
5	35327034	N	C	A	130	0.001	0.742097	62	35.0729	-81.0602	0.764883	68	35.0649	-99.1672
5	35327131	N	G	A	101	0.001	0.648247	54	41.6752	-39.9683	0.425482	47	43.8818	16.427
5	35327750	N	T	A	113	0.001	0.833556	48	17.5138	-93.5994	0.738621	65	37.2661	-83.5173
5	35328142	N	C	T	116	0.001	0.86817	53	15.3099	-117.792	0.730312	63	37.2688	-77.5853
5	35328311	N	C	G	150	0.02	0.615851	71	51.5047	-38.3486	0.590973	79	62.1569	-32.9101
5	35328349	N	C	T	146	0.001	0.826305	69	26.2747	-130.768	0.805399	77	32.8557	-134.074
5	35328375	N	T	A	155	0.001	0.871677	70	19.6817	-157.584	0.859063	85	26.2533	-182.66
5	35328376	N	G	T	147	0.001	0.828344	64	24.0841	-122.274	0.81949	83	32.8477	-153.082
5	35328421	N	G	T	151	0.001	0.765802	64	32.873	-93.7314	0.793299	87	39.434	-143.958
5	35328562	N	A	G	145	0.001	0.535738	56	57.0531	-9.07486	0.6293	89	72.3897	-56.548
5	35328829	N	G	A	167	0.001	0.859063	85	26.2533	-182.66	0.853895	82	26.2573	-172.84
5	35328934	N	A	G	145	0.001	0.811802	69	28.4719	-123.356	0.829167	76	28.4626	-145.672
5	35329172	N	G	T	161	0.001	0.770295	87	43.8284	-130.067	0.838063	74	26.268	-146.848
5	35329180	N	C	T	167	0.001	0.761044	92	48.2162	-131.792	0.8002	75	32.8583	-127.787
5	35329188	N	T	G	138	0.001	0.831207	71	26.272	-137.183	0.940592	67	8.69954	-192.214
5	35329201	N	G	A	179	0.00837989	0.764372	98	42.7313	-138.81	0.642777	81	62.812	-57.1578
5	35329228	N	A	G	178	0.001	0.835389	91	32.837	-178.72	0.839307	87	30.6451	-173.477
5	35329541	N	T	A	164	0.001	0.820727	78	30.6571	-144.576	0.779256	86	41.6326	-133.858
5	35329734	N	A	G	170	0.001	0.807023	88	37.2355	-154.263	0.756269	82	43.8351	-114.852
5	35329992	N	G	A	129	0.001	0.843979	64	21.8869	-129.926	0.692436	65	43.8578	-64.7983
5	35330145	N	C	T	152	0.001	0.80903	68	28.4732	-120.194	0.714429	84	52.6214	-95.0395
5	35330294	N	A	T	140	0.001	0.857381	63	19.691	-134.537	0.753416	77	41.6446	-106.39
5	35330295	N	T	A	144	0.001	0.640719	64	50.4508	-44.6815	0.6501	80	61.4156	-60.0455
5	35331449	N	T	C	170	0.001	0.872589	94	26.2413	-212.318	0.960834	76	6.4903	-233.891
5	35331456	N	G	A	168	0.001	0.872589	94	26.2413	-212.318	0.946244	74	8.6902	-216.481
5	35331457	N	T	C	165	0.001	0.868378	91	26.2453	-202.401	0.959766	74	6.49297	-226.888
5	35332192	N	C	G	139	0.001	0.795069	78	35.0516	-130.044	0.787077	61	28.4826	-98.2642
5	35332249	N	C	A	145	0.001	0.867715	83	24.0588	-184.159	0.838936	62	21.8896	-123.45
5	35332308	N	T	C	130	0.001	0.890886	64	15.2952	-154.398	0.818394	66	26.2787	-121.192
5	35332369	N	G	T	136	0.001	0.937792	64	8.70353	-181.842	0.791861	72	32.8623	-118.406
5	35332445	N	G	T	120	0.001	0.92621	54	8.71687	-147.415	0.833556	66	24.0814	-128.699
5	35332539	N	T	A	127	0.001	0.843366	51	17.5098	-103.292	0.816	76	30.6598	-138.212
5	35332723	N	A	T	127	0.001	0.931322	58	8.71154	-161.156	0.73929	69	39.458	-88.9556
5	35332737	N	C	T	120	0.001	0.773768	53	26.296	-80.4928	0.865916	67	19.6857	-147.678
5	35332871	N	T	A	95	0.0157895	0.885049	43	5.89262	-95.1677	0.694376	52	34.055	-51.8387
5	35332910	N	A	G	105	0.001	0.836959	49	17.5124	-96.8224	0.750167	56	30.6864	-76.1732
5	35333152	N	C	T	147	0.0102041	0.739737	84	47.1922	-107.731	0.922247	63	5.83334	-161.966
5	35333189	N	C	T	151	0.001	0.8555	76	24.0681	-161.161	0.866911	75	21.8722	-165.918
5	35333235	N	C	T	141	0.001	0.859395	71	21.8775	-152.763	0.757315	70	37.2595	-98.5316
5	35333514	N	C	T	174	0.001	0.75311	85	46.0283	-117.272	0.876656	89	24.0508	-204.017
5	35333542	N	A	G	187	0.001	0.838936	93	32.8343	-185.175	0.798071	94	41.6219	-158.729
5	35333594	N	C	G	190	0.001	0.917804	97	17.4484	-257.2	0.806656	93	39.426	-162.78
5	35333615	N	A	C	197	0.001	0.790194	100	46.0083	-163.277	0.866224	97	28.4345	-214.045
5	35333669	N	C	T	197	0.001	0.939687	99	13.0513	-283.133	0.888014	98	24.0388	-234.014
5	35333947	N	T	G	131	0.001	0.750167	56	30.6864	-76.1732	0.613409	75	63.6195	-41.2398
5	35334197	N	C	T	125	0.001	0.679365	53	37.2821	-48.7125	0.583389	72	65.8207	-28.3761
5	35334274	N	C	A	162	0.001	0.970463	67	4.30509	-213.321	0.8634	95	28.4372	-207.46
5	35334423	N	T	C	173	0.001	0.859395	71	21.8775	-152.763	0.813935	102	41.6112	-183.946
5	35334503	N	A	T	166	0.001	0.912775	80	15.2739	-208.446	0.872341	86	24.0548	-194.073
5	35334623	N	T	A	205	0.001	0.827141	104	39.4113	-197.754	0.792274	101	46.007	-166.392
5	35334663	N	A	T	179	0.001	0.931322	87	13.0673	-241.733	0.858935	92	28.4412	-197.608
5	35334804	N	T	G	163	0.001	0.574763	87	81.1813	-30.5137	0.579	76	70.2098	-28.2694
5	35335066	N	G	A	144	0.001	0.817113	71	28.4692	-129.702	0.849548	73	24.0721	-151.369
5	35335141	N	C	T	158	0.001	0.730491	89	52.6147	-109.706	0.623271	69	57.0358	-41.5847
5	35335316	N	G	A	165	0.001	0.839307	87	30.6451	-173.477	0.91053	78	15.2765	-201.65
5	35335317	N	T	G	169	0.001	0.899143	89	19.6563	-221.08	0.837725	80	28.4572	-158.547
5	35335331	N	G	T	166	0.001	0.842925	89	30.6424	-179.95	0.909364	77	15.2779	-198.256
5	35335849	N	G	C	156	0.001	0.844674	90	30.6411	-183.194	0.833556	66	24.0814	-128.699
5	35335877	N	G	A	142	0.001	0.916945	84	15.2685	-222.066	0.776046	58	28.4866	-88.9932
5	35335925	N	G	T	125	0.001	0.819886	61	24.0881	-112.685	0.859615	64	19.6897	-137.815
5	35336102	N	G	A	117	0.001	0.583389	60	54.8506	-23.6467	0.684334	57	39.474	-54.0638
5	35336411	N	G	T	116	0.001	0.803774	56	24.0948	-96.8521	0.933623	60	8.70888	-168.042
5	35336432	N	C	T	143	0.001	0.853177	68	21.8816	-142.945	0.813543	75	30.6611	-135.039
5	35336565	N	G	A	145	0.001	0.5	72	79.0041	0	0.685055	73	50.4388	-69.5525
5	35336608	N	C	T	145	0.001	0.851586	74	24.0708	-154.628	0.972146	71	4.29976	-227.42
5	35336612	N	T	C	154	0.001	0.848334	79	26.2613	-163.058	0.880254	75	19.675	-174.175
5	35336822	N	G	T	165	0.001	0.871535	101	28.4292	-227.253	0.953427	64	6.50632	-191.943
5	35337180	N	T	G	84	0.001	0.777963	36	17.5298	-55.7122	0.666778	48	35.0916	-40.5924
5	35337647	N	G	A	116	0.0258621	0.725263	63	25.5601	-69.524	0.85529	53	15.7343	-109.791
5	35337735	N	C	A	139	0.001	0.824541	74	28.4652	-139.266	0.86178	65	19.6883	-141.098
5	35338025	N	T	C	159	0.001	0.829488	82	30.6518	-157.371	0.857381	77	24.0668	-164.434
5	35338048	N	T	A	152	0.001	0.901676	71	15.2859	-177.948	0.839733	81	28.4559	-161.778
5	35338180	N	G	A	125	0.001	0.790516	62	28.4812	-101.373	0.952683	63	6.50764	-188.456
5	35338242	N	C	G	127	0.001	0.762887	59	30.6824	-85.2492	0.838461	68	24.0788	-135.149
5	35338257	N	C	T	144	0.001	0.817113	71	28.4692	-129.702	0.945503	73	8.69154	-213.009
5	35338268	N	A	G	148	0.001	0.828791	70	26.2733	-133.973	0.923359	78	13.0793	-210.842
5	35338310	N	A	C	132	0.001	0.779848	59	28.4852	-92.0741	0.767302	73	37.2555	-107.653
5	35338318	N	G	C	138	0.001	0.871215	62	17.4951	-139.339	0.816	76	30.6598	-138.212
5	35338332	N	G	A	118	0.001	0.882608	51	13.1153	-119.447	0.776304	67	32.869	-102.921
5	35338721	N	A	T	114	0.001	0.734531	64	37.2675	-80.5457	0.820214	50	19.7083	-92.4866
5	35338735	N	A	T	131	0.001	0.728724	70	41.6539	-85.4974	0.852694	61	19.6937	-127.997
5	35338764	N	A	G	128	0.117188	0.705981	65	23.4709	-56.1719	0.912118	63	2.06059	-117.673
5	35338766	N	A	T	126	0.001	0.718896	64	39.4647	-74.1965	0.887355	62	15.2979	-147.702
5	35338772	N	A	T	131	0.001	0.716562	67	41.6579	-76.6964	0.890886	64	15.2952	-154.398
5	35338787	N	C	A	122	0.001	0.695045	59	39.4713	-59.7444	0.889149	63	15.2965	-151.048
5	35338808	N	G	T	124	0.001	0.76208	63	32.8743	-90.6868	0.901907	61	13.102	-153.009
5	35338841	N	A	C	137	0.001	0.534269	73	74.6083	-11.3288	0.67199	64	46.0564	-56.0579
5	35338939	N	A	G	135	0.001	0.727424	66	39.462	-80.0664	0.7973	69	30.6691	-116.134
5	35339052	N	C	G	123	0.001	0.58736	63	57.0438	-26.1	0.600067	60	52.6534	-28.783
5	35339128	N	C	T	115	0.001	0.734851	49	28.4986	-61.7682	0.894202	66	15.2925	-161.109
5	35339373	N	G	A	101	0.001	0.473667	38	39.4994	4.49976	0.571476	63	59.241	-21.0651
5	35339410	N	C	A	120	0.001	0.461513	52	52.664	9.09689	0.558863	68	65.826	-18.5211
5	35339775	N	T	A	118	0.001	0.725641	51	30.6931	-61.2925	0.656821	67	50.4468	-52.836
5	35339884	N	T	G	134	0.001	0.885503	61	15.2992	-144.36	0.849548	73	24.0721	-151.369
5	35340055	N	T	G	175	0.001	0.873813	87	24.0534	-197.384	0.818394	88	35.0382	-161.59
5	35340056	N	G	A	172	0.001	0.839307	87	30.6451	-173.477	0.764883	85	43.8311	-123.959
5	35340069	N	G	A	180	0.0333333	0.816175	90	29.8146	-155.541	0.72935	90	35.8851	-100.503
5	35340088	N	G	T	183	0.001	0.826305	92	35.0329	-174.358	0.736421	91	52.612	-115.632
5	35340111	N	C	T	180	0.001	0.798071	94	41.6219	-158.729	0.755985	86	46.027	-120.292
5	35340115	N	T	G	191	0.001	0.814643	97	39.4207	-175.433	0.766135	94	48.2136	-137.879
5	35340125	N	G	T	186	0.00806452	0.807786	99	34.2896	-169.445	0.736913	87	49.5982	-110.196
5	35340150	N	T	A	194	0.001	0.812709	112	45.9923	-200.973	0.695252	82	54.8213	-83.137
5	35340229	N	C	T	220	0.001	0.836431	116	41.5925	-228.743	0.702058	104	67.9753	-109.739
5	35340237	N	T	G	216	0.001	0.892154	111	26.2186	-268.993	0.857381	105	32.8183	-224.228
5	35340238	N	G	A	211	0.001	0.889149	108	26.2226	-258.939	0.864321	103	30.6238	-225.697
5	35340271	N	G	A	223	0.001	0.757181	107	56.9851	-150.517	0.672529	116	83.3398	-101.969
5	35340275	N	A	T	234	0.001	0.85617	118	37.1954	-250.852	0.76742	116	59.1703	-171.158
5	35340284	N	T	C	230	0.001	0.842334	114	39.398	-229.976	0.758793	116	61.3676	-164.425
5	35340295	N	G	A	223	0.001	0.859889	114	35.0035	-245.733	0.816725	109	43.7991	-198.807
5	35340319	N	G	A	216	0.001	0.807545	109	45.9963	-191.488	0.710421	107	67.9713	-118.402
5	35340334	N	G	A	222	0.001	0.817603	115	45.9883	-210.496	0.710421	107	67.9713	-118.402
5	35340338	N	G	T	216	0.001	0.857381	112	35.0062	-239.177	0.788654	104	48.2002	-168.683
5	35340357	N	G	C	218	0.0344037	0.889485	119	20.1068	-266.568	0.830679	99	22.6592	-173.839
5	35340362	N	G	A	211	0.001	0.812174	117	48.1829	-209.488	0.766135	94	48.2136	-137.879
5	35340373	N	A	T	219	0.001	0.87313	118	32.801	-267.053	0.841812	101	35.0209	-203.343
5	35340375	N	A	C	226	0.001	0.818394	121	48.1776	-222.186	0.79067	105	48.1989	-171.793
5	35340421	N	G	A	166	0.001	0.872341	86	24.0548	-194.073	0.912775	80	15.2739	-208.446
5	35340470	N	A	T	170	0.001	0.870836	85	24.0561	-190.765	0.894381	85	19.6616	-207.62
5	35340536	N	T	C	198	0.001	0.8002	90	39.43	-153.344	0.80576	108	45.9977	-188.334
5	35340595	N	G	T	191	0.001	0.906153	85	17.4644	-216.41	0.887051	106	26.2253	-252.248
5	35340615	N	G	C	192	0.001	0.895613	86	19.6603	-210.981	0.85873	106	32.817	-227.505
5	35340621	N	G	T	194	0.001	0.879374	91	24.0481	-210.663	0.854605	103	32.821	-217.684
5	35340637	N	C	T	199	0.001	0.815428	92	37.2301	-166.921	0.841349	107	37.2101	-215.041
5	35340681	N	T	A	209	0.001	0.817416	93	37.2288	-170.099	0.896816	116	26.212	-285.793
5	35340726	N	A	T	187	0.00802139	0.877027	88	23.2258	-200.699	0.91037	99	13.7512	-248.216
5	35340727	N	A	G	178	0.001	0.76762	86	43.8298	-127.01	0.880689	92	24.0468	-213.99
5	35340763	N	G	A	185	0.001	0.775184	80	39.4433	-122.275	0.866911	105	30.6211	-232.286
5	35340820	N	G	A	144	0.001	0.750167	64	35.0702	-87.0551	0.850234	80	26.26	-166.315
5	35340847	N	G	A	137	0.001	0.787077	61	28.4826	-98.2642	0.868667	76	21.8709	-169.218
5	35340857	N	A	C	138	0.0108696	0.785417	60	27.6912	-95.1645	0.925181	78	7.97868	-203.847
5	35340858	N	T	A	132	0.001	0.785905	56	26.292	-89.7507	0.921334	76	13.082	-204
5	35340903	N	A	T	124	0.001	0.819886	61	24.0881	-112.685	0.98445	63	2.1132	-211.097
5	35340906	N	T	A	125	0.001	0.819886	61	24.0881	-112.685	0.937792	64	8.70353	-181.842
5	35341472	N	C	A	133	0.001	0.691304	68	46.051	-67.3266	0.446118	65	63.6328	16.1359
5	35341584	N	C	G	159	0.001	0.936461	94	13.058	-265.857	0.815595	65	26.28	-118.014
5	35341643	N	T	C	166	0.001	0.53766	93	94.3566	-15.9079	0.616516	73	61.4249	-41.3483
5	35341679	N	A	T	167	0.001	0.5	86	94.3659	0	0.605008	81	70.2032	-40.9474
5	35341884	N	G	A	188	0.001	0.679731	103	72.371	-94.8903	0.811973	85	35.0422	-152.067
5	35342336	N	A	C	162	0.001	0.59161	71	63.6248	-30.9577	0.516495	91	96.5565	-6.69061
5	35342450	N	C	T	189	0.001	0.809195	89	37.2341	-157.419	0.870247	100	28.4305	-223.947
5	35342879	N	C	T	205	0.285366	0.758378	106	10.3601	-76.5601	0.516339	99	30.6664	-4.39447
5	35343394	N	T	C	187	0.001	0.731337	93	54.8066	-115.139	0.585163	94	85.5664	-37.8923
5	35343530	N	C	T	180	0.001	0.796116	98	43.8138	-164.118	0.707455	82	52.624	-89.2378
5	35343728	N	G	A	177	0.001	0.793674	92	41.6246	-152.476	0.682475	85	59.2117	-79.6848
5	35343821	N	G	A	170	0.001	0.820439	89	35.0369	-164.775	0.580301	81	74.5976	-30.6594
5	35344124	N	C	A	180	0.00833333	0.600562	100	86.7748	-47.9716	0.519094	80	74.4896	-6.64168
5	35344171	N	C	T	186	0.001	0.883751	103	26.2293	-242.229	0.855659	83	26.256	-176.109
5	35344365	N	G	C	223	0.001	0.839512	112	39.4007	-223.503	0.892154	111	26.2186	-268.993
5	35344492	N	A	G	199	0.001	0.87761	106	28.4225	-243.828	0.881975	93	24.0454	-217.32
5	35344495	N	G	A	197	0.001	0.884872	104	26.228	-245.566	0.871215	93	26.2427	-209.009
5	35344552	N	T	C	213	0.001	0.794589	107	48.1962	-178.03	0.905931	106	21.8309	-269.666
5	35344601	N	T	G	216	0.001	0.839512	112	39.4007	-223.503	0.615462	104	87.7503	-58.3221
5	35344637	N	G	C	204	0.001	0.880988	109	28.4185	-253.805	0.873934	95	26.24	-215.63
5	35344660	N	A	T	198	0.001	0.850234	100	32.825	-207.893	0.84717	98	32.8277	-201.384
5	35344820	N	T	G	190	0.001	0.788428	85	39.4367	-137.731	0.876442	105	28.4239	-240.508
5	35344881	N	A	G	181	0.001	0.802834	76	32.857	-130.927	0.857381	105	32.8183	-224.228
5	35344904	N	T	C	180	0.001	0.973289	74	4.29574	-238.002	0.887051	106	26.2253	-252.248
5	35345009	N	C	T	183	0.001	0.76762	86	43.8298	-127.01	0.752746	97	52.604	-133.594
5	35345084	N	T	C	171	0.001	0.658	76	57.0265	-60.4436	0.821267	95	37.2261	-176.468
5	35345284	N	T	C	177	0.001	0.535738	84	85.5797	-13.6123	0.49462	93	100.948	2.20796
5	35345372	N	T	C	115	0.001	0.553227	47	46.079	-11.519	0.514716	68	72.4177	-4.45329
5	35345552	N	A	C	166	0.001	0.544333	79	78.9947	-16.0016	0.62077	87	72.3924	-51.2611
5	35345639	N	T	C	184	0.001	0.889149	81	19.667	-194.204	0.738023	103	59.1877	-131.945
5	35345703	N	G	A	164	0.001	0.716194	81	50.4281	-92.5361	0.831546	83	30.6504	-160.583
5	35345864	N	G	A	174	0.001	0.797496	74	32.8597	-124.653	0.92028	100	17.4444	-267.442
5	35346070	N	G	C	130	0.001	0.84929	53	17.5071	-109.791	0.805399	77	32.8557	-134.074
5	35346114	N	G	T	122	0.001	0.843366	51	17.5098	-103.292	0.817113	71	28.4692	-129.702
5	35346115	N	A	G	124	0.001	0.84929	53	17.5071	-109.791	0.831207	71	26.272	-137.183
5	35346513	N	G	T	104	0.001	0.916945	48	8.72488	-126.895	0.803774	56	24.0948	-96.8521
5	35346515	N	T	A	102	0.001	0.804551	46	19.7137	-79.8148	0.714429	56	35.0809	-63.3597
5	35346518	N	C	A	104	0.001	0.659681	47	35.0929	-37.8304	0.526333	57	59.249	-6.74965
5	35346567	N	C	T	87	0.001	0.721078	43	26.3093	-50.4397	0.568227	44	41.6886	-14.0041
5	35346619	N	A	C	75	0.001	0.714429	35	21.9256	-39.5998	0.625083	40	32.905	-24.499
5	35347087	N	C	A	66	0.001	0.476175	21	21.9442	2.24487	0.622304	45	37.2928	-26.8858
5	35348741	N	T	A	98	0.001	0.889149	45	10.9261	-107.891	0.792648	53	24.0988	-87.4546
5	35348772	N	A	G	80	0.001	0.513523	37	39.5007	-2.22426	0.627992	43	35.0982	-27.0149
5	35349077	N	T	G	74	0.001	0.370284	27	21.9362	17.2163	0.723553	47	28.5012	-55.8649
5	35349737	N	C	A	108	0.001	0.74154	58	32.881	-75.6207	0.720147	50	30.6945	-58.3583
5	35349781	N	A	T	115	0.001	0.714429	63	39.466	-71.2796	0.673192	52	37.2835	-45.9116
5	35349822	N	A	C	119	0.001	0.655842	61	46.0604	-47.7649	0.603517	58	50.4588	-28.8675
5	35349914	N	T	G	120	0.001	0.650894	63	48.2549	-47.5676	0.561444	57	54.8546	-16.2424
5	35349972	N	A	G	125	0.001	0.666778	63	46.0577	-53.2775	0.612979	62	52.6507	-33.9499
5	35350102	N	C	T	87	0.001	0.850234	40	13.13	-83.1573	0.702263	47	30.6985	-49.6523
5	35350105	N	A	G	94	0.001	0.883977	43	10.9288	-101.207	0.764883	51	26.2987	-74.3754
5	35350115	N	G	C	90	0.001	0.872043	39	10.9341	-87.9141	0.764883	51	26.2987	-74.3754
5	35350118	N	T	A	91	0.0164835	0.841634	38	7.66187	-71.3032	0.700339	53	33.9843	-54.6951
5	35350142	N	C	T	87	0.001	0.879041	33	8.74489	-76.3023	0.740901	54	30.6891	-70.1814
5	35350143	N	A	G	92	0.001	0.895	38	8.73822	-93.0223	0.759432	54	28.4919	-76.7735
5	35350155	N	T	A	94	0.001	0.795069	39	17.5258	-65.0221	0.763812	55	28.4906	-79.812
5	35350284	N	T	A	73	0.001	0.476175	42	43.8885	4.48973	0.580699	31	28.5226	-11.7961
5	35350401	N	T	A	70	0.001	0.656354	32	24.1268	-25.1502	0.684334	38	26.316	-36.0426
5	35350895	N	T	A	85	0.001	0.889149	27	6.55566	-64.7347	0.810552	58	24.0921	-103.161
5	35350900	N	A	G	86	0.001	0.893119	28	6.55433	-68.0872	0.810552	58	24.0921	-103.161
5	35350906	N	G	A	78	0.001	0.880254	25	6.55833	-58.0584	0.792648	53	24.0988	-87.4546
5	35350907	N	G	A	76	0.001	0.909364	22	4.36511	-56.6445	0.796494	54	24.0974	-90.5777
5	35350909	N	G	A	81	0.001	0.916945	24	4.36244	-63.4474	0.807222	57	24.0934	-100.003
5	35350927	N	T	A	82	0.001	0.92621	27	4.35844	-73.7073	0.8002	55	24.0961	-93.7103
5	35350939	N	A	G	86	0.001	0.931322	29	4.35577	-80.5778	0.807222	57	24.0934	-100.003
5	35350961	N	G	T	79	0.001	0.928858	28	4.3571	-77.1398	0.784504	51	24.1014	-81.2384
5	35351064	N	A	T	84	0.001	0.92621	27	4.35844	-73.7073	0.789667	57	26.2907	-92.8567
5	35351069	N	C	G	84	0.001	0.92621	27	4.35844	-73.7073	0.772111	57	28.4879	-85.9223
5	35351096	N	T	C	87	0.001	0.900267	30	6.55166	-74.8172	0.754556	57	30.6851	-79.1873
5	35351097	N	A	T	87	0.001	0.871215	31	8.74755	-69.6696	0.768036	56	28.4892	-82.8617
5	35351137	N	G	T	90	0.001	0.866911	30	8.74888	-66.3673	0.733489	60	35.0756	-75.1101
5	35351236	N	A	T	65	0.001	0.666778	27	19.739	-22.8332	0.579	38	35.1049	-14.1347
5	35351255	N	T	G	66	0.001	0.678691	28	19.7377	-25.6238	0.631667	38	30.7105	-24.6351
5	35351257	N	A	C	65	0.001	0.428524	28	26.3293	9.36228	0.621703	37	30.7118	-21.9863
5	35351311	N	A	G	101	0.001	0.857381	42	13.1273	-89.6913	0.779848	59	28.4852	-92.0741
5	35351360	N	G	A	122	0.001	0.807222	57	24.0934	-100.003	0.707831	65	41.6606	-70.8875
5	35351383	N	A	G	142	0.001	0.803233	66	28.4759	-113.89	0.6975	76	50.4348	-78.0873
5	35351405	N	A	C	143	0.001	0.731498	67	39.4607	-83.0186	0.684334	76	52.632	-72.0851
5	35351407	N	G	A	148	0.001	0.70602	68	43.8538	-73.4018	0.687625	80	54.8239	-77.4465
5	35351457	N	T	C	140	0.0107143	0.609483	70	51.1178	-35.7773	0.528778	70	71.5048	-9.01761
5	35351556	N	A	G	118	0.001	0.673585	49	35.0902	-43.3752	0.637773	69	54.8386	-47.0474
5	35351601	N	G	A	132	0.001	0.695045	59	39.4713	-59.7444	0.685055	73	50.4388	-69.5525
5	35351611	N	A	T	136	0.001	0.678085	59	41.6686	-53.7827	0.662446	77	57.0251	-63.1965
5	35351616	N	A	T	136	0.001	0.705055	61	39.4687	-65.4845	0.666778	75	54.8306	-63.4256
5	35351627	N	A	C	130	0.001	0.689782	58	39.4727	-56.8964	0.638982	72	57.0318	-49.5738
5	35351640	N	T	G	134	0.001	0.666778	57	41.6712	-48.2034	0.64945	77	59.2224	-57.5123
5	35351660	N	A	G	135	0.001	0.714429	56	35.0809	-63.3597	0.696334	79	52.628	-80.6117
5	35351718	N	C	T	113	0.001	0.70602	51	32.8903	-55.0514	0.790516	62	28.4812	-101.373
5	35351729	N	A	G	106	0.001	0.744844	47	26.304	-62.2902	0.796808	59	26.288	-99.0964
5	35351750	N	G	C	91	0.001	0.738254	42	24.1135	-53.8655	0.857381	49	15.3152	-104.64
5	35351814	N	T	A	90	0.001	0.814163	43	17.5204	-77.6179	0.702263	47	30.6985	-49.6523
5	35351855	N	G	C	87	0.001	0.707455	41	26.312	-44.6189	0.826305	46	17.5164	-87.1789
5	35351870	N	C	A	86	0.001	0.718094	39	24.1175	-45.0176	0.830007	47	17.5151	-90.3848
5	35351872	N	T	A	86	0.001	0.72515	40	24.1161	-47.9483	0.826305	46	17.5164	-87.1789
5	35351893	N	T	A	81	0.001	0.658	38	28.5132	-30.2218	0.721078	43	26.3093	-50.4397
5	35351899	N	T	G	75	0.001	0.702838	37	24.1201	-39.218	0.816	38	15.3299	-69.106
5	35352031	N	A	T	49	0.001	0.6501	20	15.3539	-15.0114	0.62077	29	24.1308	-17.087
5	35353361	N	T	G	85	0.001	0.750167	40	21.9189	-54.4095	0.733489	45	26.3067	-56.3326
5	35354621	N	C	T	75	0.001	0.702838	37	24.1201	-39.218	0.921334	38	6.54099	-102
5	35354839	N	A	G	96	0.001	0.734851	49	28.4986	-61.7682	0.872589	47	13.1207	-106.159
5	35354959	N	C	A	67	0.001	0.710667	38	24.1188	-42.1071	0.896816	29	6.55299	-71.4482
5	35355179	N	G	A	85	0.001	0.419947	50	46.075	18.8633	0.685838	35	24.1228	-33.5101
5	35355238	N	A	G	86	0.001	0.697806	43	28.5066	-44.2608	0.744349	43	24.1121	-56.85
5	35355495	N	T	G	88	0.001	0.625083	40	32.905	-24.499	0.604236	48	41.6833	-24.0709
5	35356024	N	C	G	96	0.001	0.766135	47	24.1068	-68.9396	0.939068	49	6.52632	-139.837
5	35356077	N	T	A	96	0.015625	0.470275	52	44.8335	6.66861	0.614845	44	36.4313	-24.265
5	35356356	N	A	T	99	0.001	0.780187	50	24.1028	-78.1462	0.836959	49	17.5124	-96.8224
5	35356364	N	A	T	105	0.001	0.796494	54	24.0974	-90.5777	0.862987	51	15.3125	-111.204
5	35356605	N	T	C	90	0.001	0.697806	43	28.5066	-44.2608	0.702263	47	30.6985	-49.6523
5	35356867	N	T	A	92	0.001	0.58145	43	39.4927	-16.5252	0.755272	49	26.3013	-68.3063
5	35357020	N	A	C	97	0.001	0.659681	47	35.0929	-37.8304	0.760174	50	26.3	-71.3346
5	35357149	N	T	C	85	0.001	0.565261	46	43.8831	-13.9682	0.718094	39	24.1175	-45.0176
5	35357165	N	T	A	93	0.001	0.830007	47	17.5151	-90.3848	0.608768	46	39.4887	-24.1636
5	35357747	N	T	G	61	0.001	0.840227	25	8.75555	-50.0267	0.583389	36	32.9104	-14.188
5	35357796	N	G	A	64	0.001	1	24	0	-85.9564	0.700134	40	26.3133	-41.7382
5	35357797	N	G	A	61	0.001	1	23	0	-82.3749	0.684334	38	26.316	-36.0426
5	35358375	N	C	A	76	0.001	0.714429	42	26.3107	-47.5198	0.70602	34	21.9269	-36.7009
5	35358778	N	C	G	96	0.001	0.511636	43	46.0844	-2.22048	0.717126	53	32.8877	-60.8569
5	35358950	N	A	T	80	0.001	0.550033	40	39.4967	-9.18958	0.474983	40	41.6939	4.49449
5	35360795	N	G	T	56	0.001	0.548419	31	30.7198	-6.88245	0.68012	25	17.5445	-23.0889
5	35360813	N	C	T	59	0.001	0.633422	30	24.1295	-19.7372	0.793299	29	13.1447	-47.986
5	35360864	N	C	T	71	0.126761	0.597208	35	22.3603	-13.9001	0.446692	36	11.8547	6.59167
5	35360876	N	A	G	75	0.001	0.666778	30	21.9322	-25.3702	0.755726	45	24.1095	-62.866
5	35360880	N	A	C	76	0.001	0.600067	30	26.3267	-14.3915	0.521754	46	48.2776	-4.48144
5	35360883	N	A	G	75	0.001	0.399933	30	26.3267	14.3915	0.666778	45	32.8984	-38.0553
5	35360899	N	T	C	80	0.001	0.658	38	28.5132	-30.2218	0.452349	42	41.6913	9.17043
5	35360925	N	C	T	97	0.001	0.640093	50	39.4834	-34.734	0.702263	47	30.6985	-49.6523
5	35360936	N	A	G	102	0.001	0.740901	54	30.6891	-70.1814	0.750167	48	26.3027	-65.2913
5	35360948	N	G	A	108	0.001	0.579	57	52.6574	-21.202	0.549052	51	50.4682	-11.4771
5	35360969	N	T	G	109	0.0412844	0.602913	56	40.7003	-25.9648	0.590805	53	33.9879	-20.7023
5	35360970	N	A	G	111	0.001	0.614111	57	48.2629	-31.5551	0.611185	54	46.0697	-29.0558
5	35360978	N	G	A	118	0.001	0.810552	58	24.0921	-103.161	0.816878	60	24.0894	-109.503
5	35360982	N	C	T	118	0.001	0.789667	57	26.2907	-92.8567	0.83629	61	21.8909	-120.221
5	35360983	N	T	A	119	0.001	0.614111	57	48.2629	-31.5551	0.645258	62	48.2562	-44.8519
5	35360987	N	T	A	113	0.119469	0.639525	53	28.6062	-30.8636	0.902781	60	0.65667	-103.677
5	35361025	N	T	C	115	0.001	0.600067	55	48.2656	-26.3844	0.583389	60	54.8506	-23.6467
5	35361038	N	G	A	100	0.001	0.8002	45	19.715	-76.6721	0.8002	55	24.0961	-93.7103
5	35361039	N	A	T	100	0.015	0.488253	44	38.2875	2.19723	0.554118	56	53.805	-13.8274
5	35361046	N	A	G	96	0.001	0.488364	43	46.0844	2.22048	0.50944	53	57.0571	-2.21611
5	35361047	N	C	T	95	0.001	0.561016	41	39.4954	-11.5974	0.537062	54	54.8586	-9.08546
5	35361048	N	C	A	96	0.001	0.523825	42	43.8885	-4.48973	0.5	54	59.253	0
5	35361053	N	C	A	88	0.001	0.512829	39	41.6953	-2.22286	0.551054	49	48.2736	-11.4972
5	35361060	N	C	A	107	0.001	0.555593	45	43.8845	-11.5428	0.645258	62	48.2562	-44.8519
5	35361062	N	A	G	107	0.001	0.822437	45	17.5178	-83.9821	0.790516	62	28.4812	-101.373
5	35361071	N	G	A	116	0.001	0.627536	51	41.6792	-31.9145	0.615462	65	54.8439	-36.4513
5	35361076	N	C	T	117	0.001	0.815025	54	21.9002	-97.8156	0.825614	63	24.0854	-119.071
5	35361083	N	C	T	112	0.001	0.50944	53	57.0571	-2.21611	0.610243	59	50.4575	-31.452
5	35361187	N	G	T	118	0.001	0.589345	56	50.4615	-23.7676	0.677538	62	43.8618	-56.3181
5	35361443	N	A	C	160	0.028125	0.852897	80	16.3514	-155.357	0.829073	80	24.0319	-145.75
5	35361450	N	A	C	143	0.001	0.676174	71	50.4415	-63.925	0.680676	72	50.4401	-66.7322
5	35361452	N	A	G	148	0.001	0.643932	73	57.0305	-52.269	0.573382	75	70.2112	-25.7886
5	35361458	N	C	T	142	0.0105634	0.633298	69	46.8452	-43.7819	0.686252	73	49.5044	-69.5525
5	35361459	N	C	A	142	0.001	0.838461	68	24.0788	-135.149	0.878631	74	19.6763	-170.849
5	35361464	N	G	A	142	0.001	0.685838	70	48.2456	-67.0203	0.65288	72	54.8346	-55.1699
5	35361470	N	T	C	139	0.001	0.492953	71	76.8082	2.2113	0.558863	68	65.826	-18.5211
5	35361472	N	A	C	133	0.0112782	0.637405	67	44.7646	-43.911	0.652672	66	49.5399	-50.1014
5	35361473	N	T	C	132	0.001	0.867892	68	19.6843	-150.976	0.812709	64	26.2813	-114.842
5	35361476	N	A	T	132	0.001	0.623271	69	57.0358	-41.5847	0.650894	63	48.2549	-47.5676
5	35361479	N	G	A	131	0.001	0.651616	66	50.4482	-50.1014	0.646251	65	50.4495	-47.383
5	35361488	N	T	C	136	0.001	0.642953	70	54.8373	-49.7392	0.68194	66	46.0537	-61.664
5	35361491	N	T	C	133	0.001	0.647157	68	52.6427	-49.9147	0.707831	65	41.6606	-70.8875
5	35361494	N	A	G	145	0.001	0.716361	74	46.043	-84.6162	0.676174	71	50.4415	-63.925
5	35361497	N	A	G	150	0.001	0.773516	75	37.2528	-113.776	0.706805	75	48.2389	-81.3196
5	35361506	N	G	A	150	0.001	0.83584	73	26.2693	-143.621	0.844386	77	26.264	-156.56
5	35361513	N	C	T	167	0.001	0.878631	74	19.6763	-170.849	0.849696	93	30.6371	-192.948
5	35361514	N	C	T	171	0.001	0.865108	74	21.8735	-162.623	0.845591	97	32.829	-198.134
5	35361521	N	G	A	175	0.001	0.762675	80	41.6406	-115.478	0.726467	95	57.0011	-114.67
5	35361527	N	C	T	178	0.001	0.87525	80	21.8655	-182.454	0.84717	98	32.8277	-201.384
5	35361542	N	C	T	182	0.001	0.780675	82	39.4407	-128.437	0.68012	100	70.1778	-92.3556
5	35361551	N	A	G	176	0.001	0.775184	80	39.4433	-122.275	0.708472	96	61.3942	-105.075
5	35361565	N	G	C	141	0.001	0.720735	68	41.6566	-79.6188	0.712471	73	46.0444	-81.7057
5	35361566	N	T	C	147	0.001	0.577516	71	65.822	-25.8806	0.486833	76	81.196	4.44707
5	35361577	N	G	A	172	0.001	0.518531	81	85.5837	-6.70282	0.538487	91	92.1621	-15.9196
5	35361581	N	C	T	172	0.001	0.785905	84	39.438	-134.626	0.738796	88	50.4188	-113.169
5	35361591	N	T	G	181	0.001	0.738796	88	50.4188	-113.169	0.742097	93	52.6093	-121.59
5	35361599	N	T	C	173	0.001	0.811973	85	35.0422	-152.067	0.818394	88	35.0382	-161.59
5	35361602	N	G	T	178	0.001	0.784281	88	41.6299	-140.039	0.811319	90	37.2328	-160.582
5	35361604	N	A	T	183	0.001	0.741734	89	50.4174	-116.151	0.734199	94	54.8052	-118.101
5	35361611	N	G	A	187	0.001	0.813396	91	37.2314	-163.749	0.823132	96	37.2248	-179.659
5	35361617	N	G	T	185	0.001	0.761538	88	46.0244	-126.354	0.783694	97	46.0123	-153.965
5	35361620	N	T	G	185	0.001	0.804801	87	37.2368	-151.111	0.816538	98	39.4193	-178.609
5	35361622	N	C	T	194	0.001	0.718896	96	59.197	-111.295	0.775694	98	48.2082	-150.131
5	35361631	N	A	G	185	0.001	0.811319	90	37.2328	-160.582	0.8318	95	35.0289	-183.982
5	35361636	N	T	G	187	0.0240642	0.748233	89	31.0866	-109.967	0.75933	98	49.5635	-136.613
5	35361638	N	A	G	187	0.001	0.755726	90	48.2189	-125.732	0.752746	97	52.604	-133.594
5	35361641	N	T	C	187	0.001	0.714429	91	57.0065	-102.96	0.750167	96	52.6053	-130.583
5	35361649	N	C	T	183	0.001	0.68194	88	61.4049	-82.2186	0.663267	95	70.1845	-78.4174
5	35361661	N	C	A	183	0.001	0.684906	92	63.5968	-87.5738	0.725425	91	54.8092	-109.241
5	35361740	N	C	T	163	0.001	0.721667	79	48.2336	-92.9611	0.76208	84	43.8325	-120.916
5	35361753	N	G	A	173	0.0433526	0.608157	86	43.0224	-39.0327	0.505923	87	89.3776	-2.20872
5	35361758	N	G	A	172	0.001	0.574763	87	81.1813	-30.5137	0.623612	85	70.1978	-51.3841
5	35361762	N	G	A	176	0.001	0.789082	90	41.6272	-146.246	0.872341	86	24.0548	-194.073
5	35361764	N	A	C	178	0.0337079	0.61631	91	55.915	-47.1391	0.5	87	85.1776	0
5	35361767	N	T	C	186	0.001	0.737	95	54.8039	-121.07	0.76941	91	46.0203	-135.5
5	35361772	N	A	G	181	0.001	0.699058	93	61.3982	-96.433	0.750167	88	48.2216	-119.701
5	35361798	N	C	T	124	0.001	0.919635	62	10.9034	-165.443	0.822796	62	24.0868	-115.874
5	35361830	N	C	T	118	0.001	0.893119	56	13.1087	-136.174	0.806656	62	26.284	-108.52
5	35361845	N	A	T	118	0.0508475	0.787879	55	19.6298	-82.0092	0.707273	63	24.4352	-59.8691
5	35361849	N	A	G	115	0.001	0.722371	54	32.8863	-63.7823	0.68865	61	41.6659	-59.4264
5	35361856	N	C	A	125	0.048	0.710668	55	27.9599	-56.5643	0.831866	70	13.546	-118.78
5	35361869	N	C	T	127	0.001	0.648247	54	41.6752	-39.9683	0.602808	73	63.6222	-36.0626
5	35361871	N	A	G	122	0.001	0.902229	51	10.9181	-128.07	0.732549	71	41.6526	-88.4528
5	35361875	N	G	A	130	0.001	0.910988	56	10.9114	-145.006	0.783973	74	35.0569	-117.602
5	35361878	N	A	G	130	0.001	0.87525	56	15.3059	-127.718	0.716361	74	46.043	-84.6162
5	35361896	N	A	G	144	0.001	0.635011	63	50.4521	-41.9975	0.605008	81	70.2032	-40.9474
5	35361905	N	C	T	146	0.001	0.833556	66	24.0814	-128.699	0.762675	80	41.6406	-115.478
5	35361911	N	A	G	139	0.001	0.790516	62	28.4812	-101.373	0.727424	77	46.039	-93.4108
5	35361917	N	C	T	141	0.001	0.656354	64	48.2536	-50.3004	0.623459	77	63.6168	-46.4844
5	35361932	N	A	G	143	0.001	0.84769	59	19.6963	-121.481	0.797818	84	37.2408	-141.691
5	35361938	N	T	G	139	0.001	0.86465	59	17.4991	-129.44	0.850234	80	26.26	-166.315
5	35361956	N	T	C	141	0.001	0.803774	56	24.0948	-96.8521	0.75311	85	46.0283	-117.272
5	35362023	N	A	G	105	0.001	0.689015	45	30.7011	-43.9373	0.900267	60	13.1033	-149.634
5	35362178	N	G	C	107	0.0140187	0.490103	51	53.9729	2.21684	0.619307	56	38.4709	-31.1554
5	35362222	N	C	T	87	0.001	0.729883	37	21.9229	-45.4647	0.780187	50	24.1028	-78.1462
5	35362306	N	C	T	84	0.001	0.675117	40	28.5106	-35.7664	0.818394	44	17.5191	-80.795
5	35362357	N	T	C	114	0.001	0.719445	57	35.0796	-66.2773	0.789667	57	26.2907	-92.8567
5	35362409	N	C	T	120	0.001	0.86465	59	17.4991	-129.44	0.819886	61	24.0881	-112.685
5	35362900	N	C	T	73	0.001	0.690603	42	28.5079	-41.4075	0.774377	31	15.3392	-47.2101
5	35363159	N	C	T	78	0.001	0.674535	43	30.7038	-38.3026	0.77161	35	17.5311	-52.6395
5	35363206	N	T	A	71	0.001	0.529431	34	35.1102	-4.51217	0.675793	37	26.3173	-33.2304
5	35363996	N	G	T	51	0.001	0.523825	21	21.9442	-2.24487	0.533356	30	30.7211	-4.52788
5	35364069	N	T	C	208	0.001	0.864321	103	30.6238	-225.697	0.914562	105	19.635	-275.293
5	35364139	N	T	C	292	0.001	0.557862	147	142.624	-39.3232	0.496549	145	158.007	2.20413
5	35364331	N	C	A	132	0.001	0.742097	62	35.0729	-81.0602	0.657248	70	52.64	-55.3718
5	35364372	N	A	G	131	0.001	0.695045	59	39.4713	-59.7444	0.65288	72	54.8346	-55.1699
5	35364789	N	T	G	52	0.001	0.517253	29	30.7225	-2.2317	0.521754	23	24.1388	-2.24072
5	35365824	N	A	G	75	0.001	0.642953	28	21.9349	-19.8957	0.723553	47	28.5012	-55.8649
5	35366491	N	T	A	70	0.001	0.676588	34	24.1241	-30.6946	0.833556	36	13.1353	-70.1996
5	35367922	N	A	T	80	0.001	0.675793	37	26.3173	-33.2304	0.721078	43	26.3093	-50.4397
5	35368378	N	C	T	72	0.001	0.633422	30	24.1295	-19.7372	0.76208	42	21.9162	-60.4579
5	35368473	N	A	T	118	0.001	0.772111	57	28.4879	-85.9223	0.754268	61	32.877	-84.6278
5	35368481	N	T	C	122	0.001	0.74154	58	32.881	-75.6207	0.765802	64	32.873	-93.7314
5	35368586	N	T	A	152	0.001	0.958052	71	6.49697	-216.391	0.852087	81	26.2587	-169.575
5	35368589	N	A	T	146	0.001	0.60301	68	59.2344	-33.6642	0.589804	78	70.2072	-33.2876
5	35368712	N	A	G	122	0.001	0.912556	57	10.9101	-148.404	0.8002	65	28.4772	-110.749
5	35368725	N	T	G	126	0.0119048	0.756437	57	29.8528	-79.1873	0.5	69	66.1466	0
5	35368728	N	C	T	122	0.001	0.8002	55	24.0961	-93.7103	0.492532	67	72.4191	2.21214
5	35368874	N	T	C	106	0.001	0.889149	36	8.74088	-86.313	0.843086	70	24.0761	-141.621
5	35368901	N	A	G	129	0.001	0.860706	43	13.126	-92.9705	0.662899	86	63.6048	-70.8069
5	35368905	N	A	G	127	0.001	0.837434	43	15.3232	-85.1231	0.726341	84	50.4241	-101.325
5	35369260	N	A	G	104	0.001	0.652276	46	35.0942	-35.0904	0.465494	58	59.2477	9.06499
5	35369280	N	A	C	121	0.001	0.57382	61	57.0465	-21.1078	0.483322	60	63.6395	4.46112
5	35369288	N	A	T	150	0.001	0.818394	77	30.6584	-141.391	0.863256	73	21.8749	-159.332
5	35369298	N	A	T	159	0.001	0.855659	83	26.256	-176.109	0.895	76	17.4764	-186.044
5	35369398	N	T	A	210	0.001	0.910274	100	19.6417	-258.294	0.89117	110	26.22	-265.639
5	35369409	N	C	T	209	0.001	0.666778	102	74.5696	-86.2588	0.710421	107	67.9713	-118.402
5	35369411	N	T	C	206	0.001	0.734851	98	56.9971	-123.536	0.740901	108	61.3782	-140.363
5	35369427	N	G	A	232	0.0193966	0.840829	111	32.3761	-214.855	0.964063	121	4.11939	-353.754
5	35369428	N	T	A	234	0.001	0.845685	110	37.2061	-224.769	0.951914	124	13.018	-369.943
5	35369438	N	C	T	233	0.001	0.672843	110	78.9534	-96.8962	0.609829	123	105.303	-65.3004
5	35369454	N	T	C	279	0.001	0.954502	131	13.0086	-394.352	0.844825	148	50.3388	-301.425
5	35369472	N	C	A	297	0.001	0.927822	138	21.7882	-378.831	0.924812	159	26.1546	-431.96
5	35369483	N	C	T	315	0.001	0.787863	146	67.9192	-235.994	0.76941	169	85.4663	-251.642
5	35369521	N	G	A	373	0.0080429	0.921628	186	30.9584	-496.331	0.975537	187	3.45961	-584.024
5	35369522	N	A	G	414	0.001	0.913738	208	39.2726	-543.779	0.956615	206	19.5003	-624.702
5	35369543	N	T	A	449	0.001	0.995765	219	1.90513	-767.623	0.943774	230	28.2571	-667.129
5	35369595	N	T	A	450	0.001	0.637646	229	182.064	-155.983	0.76941	221	111.764	-329.071
5	35369638	N	C	T	465	0.001	0.797719	242	107.341	-408.034	0.75802	223	118.353	-314.942
5	35369665	N	T	G	493	0.001	0.941006	253	32.6209	-726.861	0.9503	240	26.0466	-712.024
5	35369689	N	A	T	501	0.001	0.984879	259	8.44346	-869.251	0.954849	242	23.8467	-729.378
5	35369700	N	C	G	503	0.00894632	0.975293	256	7.33336	-804.282	0.945764	247	24.0518	-708.299
5	35369701	N	T	A	534	0.001	0.934356	273	39.1859	-766.527	0.946658	261	30.413	-764.628
5	35369712	N	G	T	533	0.001	0.989378	274	6.2262	-935.647	0.892154	259	61.1768	-627.65
5	35369720	N	G	T	501	0.00598802	0.986566	262	2.08422	-859.729	0.951601	239	24.4547	-708.543
5	35369721	N	A	G	556	0.00269784	0.786994	281	130.822	-451.856	0.777873	275	124.205	-421.66
5	35369730	N	C	T	549	0.00273224	0.744305	286	150.267	-374.861	0.734268	263	152.847	-330.089
5	35369737	N	T	C	571	0.001	1	291	0	-1042.22	0.961022	280	23.796	-862.273
5	35369788	N	A	G	520	0.00288462	0.519268	261	263.416	-22.2826	0.63733	259	205.542	-175.718
5	35369801	N	A	T	524	0.001	0.881481	261	67.7659	-608.815	0.939457	263	34.8048	-751.562
5	35369804	N	C	T	454	0.001	0.960834	228	19.4709	-701.674	0.942773	226	28.2625	-653.265
5	35369811	N	T	C	478	0.001	0.974454	232	12.8739	-749.307	0.951521	246	26.0386	-732.917
5	35369820	N	G	A	477	0.00943396	0.998732	228	-0.200157	-776.309	0.922026	249	36.4785	-658.17
5	35369853	N	A	G	451	0.001	0.608367	217	186.475	-113.53	0.765134	234	120.535	-341.649
5	35369902	N	G	T	466	0.0482833	0.825968	239	78.4005	-429.687	0.866655	227	18.6416	-420.4
5	35369910	N	A	G	508	0.001	0.992724	263	4.04367	-910.176	0.951322	245	26.0399	-729.434
5	35369916	N	A	T	518	0.001	0.803906	270	116.093	-467.223	0.847006	248	83.1637	-509.305
5	35369923	N	A	G	549	0.001	0.887184	283	69.9337	-673.775	0.917572	266	47.9842	-704.742
5	35369940	N	T	C	577	0.00259965	0.927572	288	38.4278	-782.133	0.94541	289	34.153	-841.626
5	35369993	N	A	T	640	0.001	0.902109	326	69.8764	-818.3	0.927036	314	50.1174	-859.641
5	35370007	N	G	A	629	0.0333863	0.90042	325	55.1024	-769.759	0.934813	304	12.9654	-759.708
5	35370009	N	G	C	611	0.001	0.797024	315	140.202	-529.557	0.770451	296	149.016	-442.841
5	35370012	N	T	C	625	0.001	0.959554	319	28.1385	-977.346	0.970902	306	19.3669	-975.8
5	35370030	N	T	C	603	0.00248756	0.914596	303	49.0025	-787.268	0.960765	300	25.3709	-921.556
5	35370031	N	A	G	595	0.00252101	0.954098	300	29.7519	-900.385	0.966772	295	15.6855	-917.052
5	35370032	N	C	T	558	0.001	0.950478	281	30.3864	-834.176	0.967821	277	19.4056	-873.698
5	35370036	N	A	T	581	0.001	0.955784	292	28.1745	-882.94	0.962246	289	23.784	-893.815
5	35370042	N	C	T	554	0.00541516	0.951275	279	24.2241	-819.209	0.968852	275	14.0843	-857.805
5	35370063	N	T	A	513	0.001	0.913662	254	48.0002	-663.862	0.903744	259	54.5852	-653.867
5	35370093	N	A	T	448	0.001	0.904815	220	45.8483	-557.5	0.912556	228	43.6404	-593.617
5	35370118	N	T	A	407	0.001	0.681713	201	140.354	-187.526	0.713735	206	129.361	-232.184
5	35370125	N	A	G	380	0.001	0.942094	189	23.9174	-545.034	0.984616	191	6.33691	-640.394
5	35370141	N	C	T	341	0.001	0.89117	165	39.33	-398.459	0.926421	176	28.3292	-480.812
5	35370156	N	C	T	344	0.001	0.957622	164	15.1618	-499.084	0.916945	180	32.7183	-475.856
5	35370199	N	T	A	271	0.001	0.938754	130	17.4044	-370.595	0.922267	141	23.9814	-379.7
5	35370214	N	C	T	208	0.001	0.775694	98	48.2082	-150.131	0.818394	110	43.7978	-201.987
5	35370216	N	T	C	207	0.001	0.727424	99	59.193	-120.1	0.777963	108	52.5894	-167.137
5	35370264	N	T	A	142	0.001	0.845301	71	24.0748	-144.865	0.873489	71	19.6803	-160.894
5	35370296	N	T	A	121	0.001	0.540027	50	50.4695	-9.10925	0.619798	71	59.2304	-41.4631
5	35370339	N	G	T	113	0.001	0.866911	45	13.1233	-99.5509	0.691304	68	46.051	-67.3266
5	35370342	N	C	T	113	0.001	0.829488	41	15.3259	-78.6855	0.638982	72	57.0318	-49.5738
5	35370380	N	C	T	130	0.001	0.942603	52	6.52232	-150.22	0.846385	78	26.2627	-159.807
5	35370508	N	C	T	119	0.001	0.519244	52	54.8613	-4.47139	0.537338	67	68.0246	-11.3596
5	35370595	N	A	G	98	0.001	0.666778	45	32.8984	-38.0553	0.811529	53	21.9016	-94.646
5	35370758	N	T	C	89	0.001	0.642953	42	32.9024	-29.8435	0.872589	47	13.1207	-106.159
5	35370902	N	C	T	88	0.001	0.666778	42	30.7051	-35.5183	0.717536	46	28.5026	-52.9372
5	35370914	N	C	T	87	0.001	0.684334	38	26.316	-36.0426	0.755272	49	26.3013	-68.3063
5	35371100	N	G	C	146	0.001	0.871677	70	19.6817	-157.584	0.816	76	30.6598	-138.212
5	35372201	N	A	G	104	0.001	0.666778	54	39.478	-45.6664	0.700134	50	32.8917	-52.1728
5	35372284	N	C	A	98	0.001	0.755272	49	26.3013	-68.3063	0.816538	49	19.7097	-89.3044
5	35372306	N	C	G	104	0.001	0.74154	58	32.881	-75.6207	0.804551	46	19.7137	-79.8148
5	35372458	N	A	T	126	0.001	0.854782	55	17.5044	-116.316	0.774831	71	35.0609	-108.348
5	35372492	N	T	A	121	0.001	0.5	50	54.8639	0	0.577516	71	65.822	-25.8806
5	35372502	N	G	A	124	0.001	0.910988	56	10.9114	-145.006	0.823745	68	26.276	-127.57
5	35372606	N	A	C	144	0.001	0.625083	72	59.229	-44.0981	0.597287	72	63.6235	-33.5008
5	35372768	N	A	T	161	0.001	0.729565	85	50.4228	-104.273	0.723834	76	46.0404	-90.4691
5	35372955	N	T	C	132	0.001	0.66227	74	54.8319	-60.6597	0.569012	58	54.8533	-18.6848
5	35372989	N	A	G	129	0.001	0.768295	69	35.0636	-102.219	0.850234	60	19.695	-124.736
5	35373044	N	A	G	148	0.001	0.83139	77	28.4612	-148.883	0.972146	71	4.29976	-227.42
5	35373301	N	T	A	155	0.001	0.62077	87	72.3924	-51.2611	0.544147	68	68.0233	-13.7135
5	35373424	N	T	A	140	0.001	0.757748	66	35.0676	-93.0918	0.594658	74	65.818	-33.4258
5	35373538	N	A	T	96	0.001	0.628657	35	28.5172	-22.1155	0.557415	61	59.2437	-16.1856
5	35374036	N	T	C	83	0.001	0.857381	28	8.75155	-59.7942	0.782006	55	26.2933	-86.6545
5	35374194	N	G	A	171	0.001	0.6293	89	72.3897	-56.548	0.561016	82	78.9907	-23.1948
5	35374296	N	T	A	166	0.001	0.941471	85	10.8727	-244.595	0.827379	81	30.6531	-154.164
5	35374832	N	C	T	173	0.001	0.623459	77	63.6168	-46.4844	0.677202	96	67.9859	-87.0126
5	35375069	N	T	G	184	0.001	0.797667	79	35.0502	-133.172	0.77161	105	52.5933	-157.918
5	35375195	N	C	A	161	0.001	0.633	79	63.6142	-51.7917	0.744065	82	46.0323	-108.26
5	35375633	N	C	T	176	0.001	0.686993	99	67.9819	-95.467	0.714429	77	48.2362	-87.1195
5	35375654	N	T	C	179	0.00837989	0.688559	97	57.581	-92.0183	0.757544	82	43.0257	-114.852
5	35375718	N	T	A	159	0.001	0.776655	85	41.6339	-130.777	0.851586	74	24.0708	-154.628
5	35375735	N	T	C	164	0.001	0.793299	87	39.434	-143.958	0.857381	77	24.0668	-164.434
5	35375741	N	G	A	160	0.001	0.795652	88	39.4327	-147.081	0.861352	72	21.8762	-156.045
5	35375746	N	C	T	160	0.001	0.811973	85	35.0422	-152.067	0.866911	75	21.8722	-165.918
5	35375750	N	C	T	157	0.001	0.80973	84	35.0435	-148.903	0.863256	73	21.8749	-159.332
5	35375879	N	C	G	146	0.001	0.802834	76	32.857	-130.927	0.914562	70	13.09	-183.528
5	35375928	N	A	G	138	0.001	0.542886	70	70.2178	-13.6983	0.544147	68	68.0233	-13.7135
5	35375932	N	A	T	142	0.001	0.817113	71	28.4692	-129.702	0.873489	71	19.6803	-160.894
5	35375969	N	T	C	169	0.001	0.861	79	24.0641	-170.993	0.900267	90	19.655	-224.452
5	35376119	N	T	A	102	0.001	0.750167	52	28.4946	-70.7323	0.880254	50	13.1167	-116.117
5	35376192	N	G	A	121	0.001	0.793847	63	28.4799	-104.49	0.827805	58	21.8949	-110.575
5	35376205	N	G	A	113	0.001	0.785905	56	26.292	-89.7507	0.824778	57	21.8962	-107.374
5	35376305	N	C	A	120	0.001	0.686399	51	35.0876	-48.9993	0.637773	69	54.8386	-47.0474
5	35376322	N	C	T	122	0.001	0.820214	50	19.7083	-92.4866	0.819658	72	28.4679	-132.884
5	35376345	N	G	T	125	0.001	0.618261	55	46.0684	-31.6659	0.642953	70	54.8373	-49.7392
5	35376689	N	G	T	117	0.001	0.565261	46	43.8831	-13.9682	0.59161	71	63.6248	-30.9577
5	35377005	N	T	C	98	0.001	0.777963	36	17.5298	-55.7122	0.758237	62	32.8757	-87.6521
5	35377030	N	C	T	86	0.001	0.615462	26	21.9376	-14.5805	0.600067	60	52.6534	-28.783
5	35377318	N	A	C	138	0.001	0.530323	66	68.0259	-9.03146	0.5	72	79.0041	0
5	35377650	N	C	T	165	0.001	0.864827	96	28.4359	-210.751	0.927822	69	10.8941	-189.415
5	35377741	N	G	A	160	0.001	0.797818	84	37.2408	-141.691	0.881834	76	19.6737	-177.505
5	35378709	N	A	G	185	0.001	0.893119	84	19.663	-204.262	0.821997	101	39.4153	-188.162
5	35379113	N	G	A	167	0.001	0.954849	88	8.67153	-265.228	0.835667	79	28.4586	-155.321
5	35379197	N	C	T	148	0.001	0.845301	71	24.0748	-144.865	0.844386	77	26.264	-156.56
5	35379345	N	G	T	174	0.001	0.76762	86	43.8298	-127.01	0.863879	88	26.2493	-192.514
5	35379540	N	C	T	163	0.001	0.802671	81	35.0476	-139.446	0.805082	82	35.0462	-142.593
5	35379550	N	T	G	164	0.001	0.787692	80	37.2461	-129.216	0.869294	84	24.0574	-187.46
5	35379567	N	T	A	177	0.001	0.613712	88	74.5883	-48.5299	0.685517	89	61.4036	-85.0414
5	35379575	N	T	A	174	0.001	0.602478	83	72.3977	-40.8595	0.68144	91	63.5982	-84.7526
5	35379583	N	C	A	165	0.001	0.825217	80	30.6544	-150.963	0.764883	85	43.8311	-123.959
5	35379619	N	C	T	139	0.001	0.818394	66	26.2787	-121.192	0.767302	73	37.2555	-107.653
5	35379659	N	C	T	129	0.001	0.838461	68	24.0788	-135.149	0.885503	61	15.2992	-144.36
5	35379673	N	C	A	121	0.0123967	0.623984	62	42.6673	-36.1471	0.747828	59	31.9791	-78.6117
5	35379678	N	T	A	122	0.001	0.790516	62	28.4812	-101.373	0.833556	60	21.8922	-116.999
5	35379683	N	T	G	118	0.001	0.639437	61	48.2576	-42.1538	0.754556	57	30.6851	-79.1873
5	35379705	N	A	C	133	0.001	0.814496	70	28.4706	-126.526	0.920916	63	10.9021	-168.86
5	35379729	N	T	C	129	0.001	0.746643	71	39.4553	-94.9336	0.707035	58	37.2755	-62.9692
5	35379752	N	A	G	133	0.001	0.853177	68	21.8816	-142.945	0.738621	65	37.2661	-83.5173
5	35379785	N	C	A	138	0.001	0.794314	68	30.6704	-113.008	0.885972	70	17.4844	-165.937
5	35379802	N	C	A	139	0.001	0.791239	67	30.6718	-109.889	0.87525	72	19.679	-164.208
5	35379980	N	G	A	132	0.001	0.803019	71	30.6664	-122.408	0.639437	61	48.2576	-42.1538
5	35380247	N	A	T	115	0.001	0.464262	56	57.0531	9.07486	0.542401	59	59.2464	-11.4104
5	35380258	N	A	T	117	0.001	0.474559	59	61.4436	6.74429	0.534506	58	59.2477	-9.06499
5	35380279	N	T	A	148	0.001	0.589101	73	65.8194	-30.8914	0.613409	75	63.6195	-41.2398
5	35380505	N	C	T	112	0.001	0.766135	47	24.1068	-68.9396	0.754016	65	35.0689	-90.0684
5	35380543	N	G	T	108	0.001	0.777963	45	21.9122	-69.6403	0.793847	63	28.4799	-104.49
5	35380598	N	A	G	128	0.001	0.782006	55	26.2933	-86.6544	0.712471	73	46.0444	-81.7057
5	35380673	N	G	C	133	0.001	0.84929	53	17.5071	-109.791	0.712642	80	50.4295	-89.6255
5	35380841	N	T	G	157	0.001	0.873489	71	19.6803	-160.894	0.814163	86	35.0409	-155.236
5	35380842	N	T	A	161	0.001	0.87525	72	19.679	-164.208	0.820439	89	35.0369	-164.775
5	35380892	N	T	C	160	0.001	0.575808	66	61.4342	-23.4933	0.691617	94	63.5941	-93.2459
5	35381627	N	A	G	206	0.001	0.833556	96	35.0275	-187.199	0.836588	110	39.4033	-217.044
5	35381699	N	A	G	197	0.001	0.911386	90	17.4578	-233.368	0.878757	107	28.4212	-247.151
5	35381708	N	T	A	192	0.001	0.918884	86	15.2659	-228.889	0.85873	106	32.817	-227.505
5	35381751	N	C	T	205	0.001	0.940888	101	13.0486	-290.052	0.884872	104	26.228	-245.566
5	35381753	N	C	T	198	0.001	0.625083	104	85.553	-63.6973	0.702263	94	61.3969	-99.3047
5	35381807	N	T	C	211	0.001	0.952683	105	10.8461	-314.094	0.896491	106	24.0281	-260.855
5	35381892	N	G	T	143	0.001	0.933623	60	8.70888	-168.042	0.783322	83	39.4393	-131.528
5	35381934	N	T	C	154	0.001	0.869812	69	19.683	-154.277	0.847291	85	28.4505	-174.749
5	35381941	N	A	T	161	0.001	0.426618	75	70.2112	25.7886	0.662899	86	63.6048	-70.8069
5	35382191	N	A	G	139	0.001	0.960307	50	4.32776	-153.593	0.865412	89	26.248	-195.806
5	35382194	N	C	T	135	0.001	0.958639	48	4.33043	-146.592	0.850809	87	28.4479	-181.261
5	35382196	N	A	G	140	0.001	0.961092	51	4.32643	-157.095	0.865412	89	26.248	-195.806
5	35382210	N	C	A	143	0.001	0.958639	48	4.33043	-146.592	0.873934	95	26.24	-215.63
5	35382229	N	A	G	144	0.001	0.957752	47	4.33176	-143.095	0.886856	97	24.0401	-230.67
5	35382234	N	A	G	143	0.001	0.957752	47	4.33176	-143.095	0.885674	96	24.0414	-227.328
5	35382247	N	A	T	142	0.001	0.57783	45	41.6873	-16.4739	0.639268	97	76.7735	-66.9407
5	35382286	N	T	G	124	0.001	0.561016	41	39.4954	-11.5974	0.650703	83	63.6088	-62.5789
5	35382513	N	T	C	96	0.001	0.685838	35	24.1228	-33.5101	0.885503	61	15.2992	-144.36
5	35382595	N	C	A	122	0.001	0.907679	54	10.9141	-138.22	0.735451	68	39.4594	-85.9818
5	35382650	N	A	C	138	0.001	0.5	56	61.4476	0	0.792878	82	37.2434	-135.441
5	35382683	N	C	T	146	0.010274	0.5	64	69.4315	0	0.754844	82	36.4353	-110.457
5	35382708	N	G	A	136	0.001	0.712006	59	37.2741	-65.8661	0.467511	77	78.9974	11.311
5	35382731	N	A	G	122	0.001	0.784504	51	24.1014	-81.2384	0.845301	71	24.0748	-144.865
5	35382732	N	A	G	131	0.001	0.683456	60	41.6672	-56.5969	0.845301	71	24.0748	-144.865
5	35382742	N	A	G	147	0.001	0.68194	66	46.0537	-61.664	0.852087	81	26.2587	-169.575
5	35382743	N	A	G	150	0.001	0.701627	67	43.8551	-70.5211	0.855659	83	26.256	-176.109
5	35382781	N	T	C	177	0.001	0.709442	86	54.8159	-94.6441	0.835389	91	32.837	-178.72
5	35382785	N	A	T	177	0.001	0.595302	84	74.5936	-38.2219	0.440821	93	89.9622	25.4736
5	35382786	N	C	T	172	0.001	0.823	79	30.6558	-147.767	0.871215	93	26.2427	-209.009
5	35382798	N	C	A	184	0.001	0.72932	96	56.9998	-117.618	0.818394	88	35.0382	-161.59
5	35382826	N	T	C	188	0.001	0.762551	101	52.5987	-145.707	0.839307	87	30.6451	-173.477
5	35382865	N	T	A	187	0.001	0.879041	99	26.2347	-228.907	0.920735	88	15.2632	-235.721
5	35382866	N	A	T	186	0.001	0.850234	100	32.825	-207.893	0.860706	86	26.252	-185.941
5	35382869	N	G	T	187	0.001	0.802182	101	43.8098	-173.522	0.790892	86	39.4353	-140.841
5	35383030	N	T	A	147	0.001	0.605333	76	65.8154	-38.5493	0.803019	71	30.6664	-122.408
5	35383108	N	A	T	146	0.001	0.571476	70	65.8234	-23.4057	0.658	76	57.0265	-60.4436
5	35383175	N	T	A	147	0.001	0.710285	69	43.8525	-76.2948	0.923359	78	13.0793	-210.842
5	35383246	N	C	T	148	0.001	0.770672	61	30.6798	-91.3532	0.862311	87	26.2506	-189.226
5	35383258	N	T	C	145	0.001	0.750167	64	35.0702	-87.0551	0.876795	81	21.8642	-185.772
5	35383263	N	A	G	158	0.001	0.612015	67	57.0385	-36.3452	0.780407	91	43.8231	-142.365
5	35383278	N	G	A	159	0.001	0.892154	74	17.4791	-179.329	0.764883	85	43.8311	-123.959
5	35383328	N	A	G	118	0.001	0.596218	52	46.0724	-23.9073	0.59097	66	59.237	-28.5607
5	35383330	N	T	C	118	0.001	0.580053	50	46.075	-18.8633	0.558863	68	65.826	-18.5211
5	35383384	N	C	A	129	0.001	0.612015	67	57.0385	-36.3452	0.806656	62	26.284	-108.52
5	35383416	N	A	G	152	0.001	0.592654	81	72.4004	-35.7523	0.746643	71	39.4553	-94.9336
5	35383460	N	G	T	155	0.001	0.72515	80	48.2322	-95.8966	0.880254	75	19.675	-174.175
5	35383591	N	C	A	132	0.001	0.446118	65	63.6328	16.1359	0.62695	67	54.8412	-41.7138
5	35383595	N	A	T	140	0.001	0.971743	70	4.30108	-223.894	0.843086	70	24.0761	-141.621
5	35383687	N	C	T	119	0.001	0.734851	49	28.4986	-61.7682	0.685838	70	48.2456	-67.0203
5	35383693	N	A	G	119	0.001	0.820214	50	19.7083	-92.4866	0.811802	69	28.4719	-123.356
5	35383859	N	C	A	120	0.001	0.784504	51	24.1014	-81.2384	0.913319	69	13.0913	-180.126
5	35384023	N	A	T	115	0.0130435	0.802655	65	27.4286	-110.749	0.92207	50	4.05396	-126.893
5	35384036	N	G	T	122	0.001	0.843086	70	24.0761	-141.621	0.807898	52	21.9029	-91.4851
5	35384069	N	T	A	128	0.001	0.828791	70	26.2733	-133.973	0.758793	58	30.6838	-82.2127
5	35384097	N	T	A	124	0.001	0.695045	59	39.4713	-59.7444	0.723226	65	39.4633	-77.1255
5	35384412	N	C	T	128	0.001	0.685309	54	37.2808	-51.5313	0.594658	74	65.818	-33.4258
5	35384602	N	C	T	140	0.001	0.579763	69	63.6275	-25.9306	0.704362	71	46.047	-75.9181
5	35384736	N	T	G	175	0.001	0.790892	86	39.4353	-140.841	0.865412	89	26.248	-195.806
5	35384742	N	T	A	176	0.001	0.773992	84	41.6352	-127.703	0.837181	92	32.8357	-181.945
5	35385003	N	T	A	177	0.001	0.567947	81	76.7948	-25.6679	0.552118	96	94.3526	-23.0158
5	35385089	N	T	A	151	0.001	0.535235	71	72.4137	-11.3385	0.550033	80	78.9934	-18.3792
5	35385715	N	A	T	162	0.001	0.56004	75	72.4084	-20.8576	0.643774	87	67.9979	-62.2168
5	35386312	N	C	G	160	0.001	0.775184	80	39.4433	-122.275	0.8002	80	35.0489	-136.306
5	35386394	N	A	C	163	0.0368098	0.610372	79	64.1883	-41.0398	0.653871	84	39.1803	-57.5414
5	35386451	N	C	T	135	0.001	0.735451	68	39.4594	-85.9818	0.716562	67	41.6579	-76.6964
5	35387294	N	T	C	173	0.001	0.807434	83	35.0449	-145.745	0.755726	90	48.2189	-125.732
5	35387310	N	G	T	171	0.001	0.658642	82	61.4129	-65.5157	0.595569	89	78.9814	-40.62
5	35387514	N	A	C	130	0.001	0.6501	60	46.0617	-45.0341	0.814496	70	28.4706	-126.526
5	35387861	N	T	G	142	0.001	0.627203	59	48.2602	-36.8141	0.566309	83	78.9894	-25.6316
5	35387917	N	T	C	140	0.001	0.74154	58	32.881	-75.6207	0.670846	82	59.2157	-71.2783
5	35388019	N	A	C	120	0.001	0.766135	47	24.1068	-68.9396	0.876964	73	19.6777	-167.527
5	35388064	N	C	T	138	0.001	0.553607	56	54.8559	-13.8274	0.57322	82	76.7935	-28.1291
5	35388229	N	G	T	132	0.001	0.666778	60	43.8645	-50.7404	0.889149	72	17.4818	-172.626
5	35389202	N	A	T	132	0.001	0.783522	60	28.4839	-95.1645	0.764065	72	37.2568	-104.604
5	35389399	N	G	C	134	0.001	0.565833	76	72.4071	-23.2918	0.482747	58	61.4449	4.46341
5	35389597	N	C	G	157	0.001	0.831546	83	30.6504	-160.583	0.743406	74	41.6486	-97.3796
5	35389820	N	C	T	159	0.001	0.821643	84	32.8463	-156.27	0.866911	75	21.8722	-165.918
5	35390089	N	T	A	164	0.001	0.675442	77	54.8279	-68.9968	0.67828	87	61.4062	-79.4064
5	35390234	N	T	G	140	0.001	0.884872	52	13.114	-122.783	0.852508	88	28.4465	-184.522
5	35390235	N	A	T	139	0.001	0.882608	51	13.1153	-119.447	0.841137	88	30.6438	-176.711
5	35390240	N	T	A	142	0.0105634	0.882714	51	7.47819	-113.401	0.837559	91	31.6721	-178.72
5	35390242	N	G	C	138	0.001	0.880254	50	13.1167	-116.117	0.841137	88	30.6438	-176.711
5	35390470	N	T	C	105	0.001	0.666778	36	26.3187	-30.4443	0.463744	69	70.2192	11.3488
5	35390582	N	G	T	100	0.001	0.737	38	21.9216	-48.4278	0.774377	62	30.6785	-94.4201
5	35390738	N	G	A	81	0.001	0.5	38	41.6966	0	0.721078	43	26.3093	-50.4397
5	35390748	N	A	G	103	0.001	0.734851	49	28.4986	-61.7682	0.70384	54	35.0836	-57.5679
5	35390862	N	C	T	88	0.001	0.617726	34	28.5186	-19.4779	0.555593	54	52.6614	-13.8514
5	35390863	N	T	A	90	0.0166667	0.658929	36	19.484	-26.9841	0.556187	54	51.5267	-13.8514
5	35390864	N	T	A	89	0.001	0.685838	35	24.1228	-33.5101	0.574124	54	50.4641	-18.7674
5	35390952	N	A	C	91	0.001	0.889149	54	13.1113	-129.469	0.621703	37	30.7118	-21.9863
5	35390977	N	C	T	105	0.001	0.89117	55	13.11	-132.82	0.56004	50	48.2722	-13.9051
5	35390980	N	A	G	106	0.001	0.857381	56	17.5031	-119.588	0.56004	50	48.2722	-13.9051
5	35390992	N	G	T	107	0.001	0.74154	58	32.881	-75.6207	0.939068	49	6.52632	-139.837
5	35391097	N	A	G	103	0.001	0.622723	53	43.8738	-31.7854	0.700134	50	32.8917	-52.1728
5	35391115	N	T	C	102	0.001	0.581873	55	50.4628	-21.2544	0.680972	47	32.8957	-43.6434
5	35391116	N	C	T	104	0.001	0.793299	58	26.2893	-95.9721	0.761044	46	24.1081	-65.896
5	35391122	N	T	C	96	0.015625	0.636047	53	34.3215	-33.9826	0.511752	43	45.2412	-2.22048
5	35391157	N	T	A	106	0.001	0.822796	62	24.0868	-115.874	0.636455	44	35.0969	-29.6812
5	35391228	N	A	G	110	0.001	0.596556	57	50.4601	-26.3056	0.717126	53	32.8877	-60.8569
5	35391331	N	T	C	121	0.001	0.49019	51	54.8626	2.21684	0.571476	70	65.8234	-23.4057
5	35391399	N	G	C	143	0.001	0.695045	59	39.4713	-59.7444	0.666778	84	61.4103	-71.0366
5	35391481	N	T	G	128	0.001	0.583389	48	43.8805	-18.9174	0.5	80	87.7823	0
5	35391682	N	G	C	155	0.001	0.761368	67	35.0662	-96.1248	0.716053	88	54.8133	-100.456
5	35391686	N	A	G	159	0.001	0.750167	68	37.2621	-92.4961	0.703432	91	59.2037	-96.7859
5	35391716	N	A	T	164	0.001	0.753594	73	39.4527	-100.95	0.758414	91	48.2176	-128.758
5	35391749	N	C	A	161	0.001	0.722371	72	43.8484	-85.0431	0.69676	89	59.2064	-91.0456
5	35392125	N	A	T	158	0.001	0.623612	85	70.1978	-51.3841	0.767302	73	37.2555	-107.653
5	35392138	N	T	A	154	0.001	0.802671	81	35.0476	-139.446	0.616516	73	61.4249	-41.3483
5	35392139	N	T	A	149	0.001	0.605008	81	70.2032	-40.9474	0.5	68	74.6149	0
5	35392196	N	G	A	154	0.001	0.794314	68	30.6704	-113.008	0.860706	86	26.252	-185.941
5	35392340	N	T	C	165	0.001	0.666778	75	54.8306	-63.4256	0.622304	90	74.5856	-53.7716
5	35392376	N	C	G	139	0.001	0.754556	57	30.6851	-79.1873	0.829488	82	30.6518	-157.371
5	35392465	N	T	G	177	0.00847458	0.835238	79	21.66	-149.964	0.879708	98	25.2562	-225.583
5	35392727	N	C	A	131	0.001	0.766135	47	24.1068	-68.9396	0.76208	84	43.8325	-120.916
5	35392838	N	G	A	190	0.001	0.813396	91	37.2314	-163.749	0.848717	99	32.8263	-204.637
5	35392869	N	A	G	196	0.001	0.722371	90	54.8106	-106.304	0.679365	106	74.5643	-97.4251
5	35393180	N	G	T	123	0.001	0.879564	58	15.3032	-134.361	0.784805	65	30.6745	-103.676
5	35393222	N	C	A	123	0.001	0.727424	55	32.885	-66.722	0.588294	68	61.4316	-28.4955
5	35393249	N	T	G	122	0.001	0.618261	55	46.0684	-31.6659	0.462662	67	68.0246	11.3596
5	35393271	N	A	T	125	0.001	0.855076	62	19.6923	-131.264	0.746196	63	35.0716	-84.0522
5	35393292	N	A	G	119	0.001	0.889149	54	13.1113	-129.469	0.83099	65	24.0828	-125.483
5	35393455	N	G	A	145	0.001	0.762887	59	30.6824	-85.2492	0.860706	86	26.252	-185.941
5	35393593	N	T	C	113	0.001	0.877803	49	13.118	-112.792	0.750167	64	35.0702	-87.0551
5	35393620	N	A	T	116	0.001	0.640093	50	39.4834	-34.734	0.621293	66	54.8426	-39.0733
5	35393698	N	A	C	101	0.001	0.432387	37	35.1062	11.6639	0.562542	64	61.4369	-18.5804
5	35393703	N	A	G	102	0.001	0.868667	38	10.9354	-84.6088	0.797073	64	28.4786	-107.615
5	35393875	N	A	G	92	0.001	0.605333	38	32.9077	-19.2747	0.815025	54	21.9002	-97.8156
5	35393887	N	G	C	92	0.001	0.743752	39	21.9202	-51.4098	0.50944	53	57.0571	-2.21611
5	35393935	N	T	A	105	0.001	0.70384	54	35.0836	-57.5679	0.607915	51	43.8765	-26.5608
5	35393961	N	T	G	107	0.001	0.647157	51	39.482	-37.4361	0.678691	56	39.4753	-51.2475
5	35393963	N	A	G	108	0.001	0.607915	51	43.8765	-26.5608	0.701889	57	37.2768	-60.0867
5	35393989	N	C	T	114	0.001	0.678691	56	39.4753	-51.2475	0.586264	58	52.656	-23.705
5	35393992	N	T	A	113	0.001	0.666778	54	39.478	-45.6664	0.610243	59	50.4575	-31.452
5	35393999	N	C	A	113	0.001	0.5	54	59.253	0	0.576322	59	54.8519	-21.1533
5	35394104	N	G	C	136	0.001	0.866911	60	17.4978	-132.735	0.789667	76	35.0542	-123.809
5	35394119	N	G	A	151	0.001	0.859615	64	19.6897	-137.815	0.747291	87	48.2229	-116.696
5	35394127	N	A	G	146	0.001	0.701627	67	43.8551	-70.5211	0.721667	79	48.2336	-92.9611
5	35394133	N	G	C	151	0.001	0.676588	68	48.2482	-61.3892	0.72304	83	50.4254	-98.3863
5	35394249	N	T	C	148	0.001	0.776046	58	28.4866	-88.9932	0.87803	90	24.0494	-207.338
5	35394318	N	T	A	175	0.001	0.622033	82	68.0046	-48.8721	0.742097	93	52.6093	-121.59
5	35394467	N	G	T	150	0.001	0.805399	77	32.8557	-134.074	0.808425	73	30.6638	-128.711
5	35394496	N	A	C	155	0.001	0.815025	81	32.8503	-146.723	0.811018	74	30.6624	-131.871
5	35394779	N	T	G	159	0.001	0.59708	67	59.2357	-31.1024	0.521754	92	96.5552	-8.96288
5	35394807	N	A	T	174	0.001	0.773516	75	37.2528	-113.776	0.767855	99	50.4041	-146.367
5	35394810	N	G	T	175	0.001	0.813543	75	30.6611	-135.039	0.790194	100	46.0083	-163.277
5	35395073	N	G	T	165	0.001	0.691486	81	54.8226	-80.2862	0.595302	84	74.5936	-38.2219
5	35395121	N	T	A	162	0.001	0.866911	75	21.8722	-165.918	0.850809	87	28.4479	-181.261
5	35395329	N	C	T	119	0.001	0.725957	62	37.2701	-74.6368	0.737	57	32.8823	-72.6418
5	35395410	N	G	A	117	0.001	0.750167	56	30.6864	-76.1732	0.852694	61	19.6937	-127.997
5	35395418	N	A	T	127	0.001	0.770672	61	30.6798	-91.3532	0.863879	66	19.687	-144.386
5	35395420	N	C	T	126	0.001	0.758237	62	32.8757	-87.6521	0.67199	64	46.0564	-56.0579
5	35395424	N	A	C	125	0.001	0.742097	62	35.0729	-81.0602	0.80973	63	26.2827	-111.677
5	35395431	N	G	T	132	0.001	0.738621	65	37.2661	-83.5173	0.836045	67	24.0801	-131.921
5	35395555	N	G	A	109	0.001	0.851298	47	15.3179	-98.1035	0.822796	62	24.0868	-115.874
5	35395577	N	A	C	107	0.001	0.808717	47	19.7123	-82.9681	0.700134	60	39.47	-62.6073
5	35395592	N	A	G	105	0.001	0.782797	46	21.9109	-72.7274	0.762887	59	30.6824	-85.2492
5	35395597	N	G	A	110	0.001	0.812709	48	19.711	-86.1314	0.806656	62	26.284	-108.52
5	35395646	N	T	C	112	0.001	0.702263	47	30.6985	-49.6523	0.677041	65	46.055	-58.8536
5	35395669	N	C	T	121	0.001	0.613712	44	37.2941	-24.265	0.675442	77	54.8279	-68.9968
5	35395728	N	C	T	119	0.001	0.651264	43	32.901	-32.5563	0.5395	76	76.8015	-13.6575
5	35395807	N	T	C	118	0.001	0.8002	50	21.9055	-85.1912	0.794314	68	30.6704	-113.008
5	35395868	N	T	G	113	0.001	0.755726	45	24.1095	-62.866	0.779598	68	32.8677	-106.002
5	35395956	N	A	G	98	0.001	0.8002	40	17.5244	-68.153	0.758793	58	30.6838	-82.2127
5	35396030	N	G	T	110	0.0136364	0.821128	56	15.7084	-99.0493	0.79904	54	23.1832	-90.5777
5	35396411	N	C	T	87	0.0344828	0.751004	52	22.1353	-66.4387	0.680723	35	18.0512	-29.8831
5	35396652	N	A	C	154	0.001	0.60818	74	63.6208	-38.6425	0.675117	80	57.0211	-71.5329
5	35396664	N	G	A	137	0.001	0.507468	67	72.4191	-2.21214	0.642953	70	54.8373	-49.7392
5	35396712	N	C	A	219	0.001	0.886223	114	28.4119	-270.483	0.866911	105	30.6211	-232.286
5	35396741	N	C	T	222	0.00675676	0.848423	111	36.3506	-228.018	0.874421	111	23.8356	-246.132
5	35396742	N	C	T	226	0.001	0.845685	110	37.2061	-224.769	0.862311	116	35.0009	-252.301
5	35396757	N	C	A	247	0.121457	0.730867	118	45.9809	-122.277	0.689239	129	26.5511	-89.8145
5	35396759	N	T	A	239	0.001	0.737	114	65.7647	-145.284	0.768179	125	63.5528	-185.08
5	35396774	N	A	T	248	0.001	0.811018	111	45.9937	-197.807	0.876163	137	37.1701	-313.489
5	35396790	N	A	T	243	0.001	0.660822	112	83.3452	-90.8795	0.786451	131	61.3476	-210.452
5	35396805	N	A	G	234	0.001	0.650586	103	78.9627	-77.5903	0.809367	131	54.7559	-231.871
5	35396889	N	T	G	95	0.001	0.72515	40	24.1161	-47.9483	0.672843	55	39.4767	-48.4481
5	35396947	N	A	T	58	0.001	0.645258	31	24.1281	-22.4259	0.518531	27	28.5279	-2.23428
5	35397415	N	A	C	107	0.001	0.846385	52	17.5084	-106.538	0.70923	55	35.0822	-60.4563
5	35397429	N	C	A	116	0.001	0.584962	53	48.2682	-21.3108	0.714429	63	39.466	-71.2796
5	35397437	N	A	T	121	0.001	0.772111	57	28.4879	-85.9223	0.843979	64	21.8869	-129.926
5	35397457	N	G	C	125	0.001	0.822796	62	24.0868	-115.874	0.873265	63	17.4938	-142.649
5	35397498	N	A	G	139	0.001	0.723834	76	46.0404	-90.4691	0.746196	63	35.0716	-84.0522
5	35397536	N	G	A	118	0.001	0.642953	70	54.8373	-49.7392	0.604236	48	41.6833	-24.0709
5	35397571	N	A	G	123	0.001	0.650894	63	48.2549	-47.5676	0.683456	60	41.6672	-56.5969
5	35397602	N	A	G	122	0.001	0.790516	62	28.4812	-101.373	0.750167	60	32.8783	-81.6142
5	35397619	N	A	G	119	0.001	0.83099	65	24.0828	-125.483	0.833556	54	19.703	-105.299
5	35397633	N	A	G	107	0.001	0.773768	53	26.296	-80.4928	0.815025	54	21.9002	-97.8156
5	35397710	N	A	G	117	0.001	0.742097	62	35.0729	-81.0602	0.782006	55	26.2933	-86.6544
5	35397731	N	G	A	116	0.001	0.758793	58	30.6838	-82.2127	0.810552	58	24.0921	-103.161
5	35397944	N	G	A	138	0.001	0.62695	67	54.8412	-41.7138	0.676174	71	50.4415	-63.925
5	35397963	N	C	T	139	0.001	0.666778	66	48.2509	-55.8145	0.726178	73	43.8471	-87.9811
5	35397991	N	C	T	140	0.001	0.77161	70	35.0622	-105.279	0.77161	70	35.0622	-105.279
5	35398109	N	C	A	127	0.001	0.721459	61	37.2715	-71.7003	0.621293	66	54.8426	-39.0733
5	35398117	N	A	C	122	0.001	0.728966	59	35.0769	-72.153	0.619127	63	52.6494	-36.5643
5	35398166	N	C	A	150	0.001	0.613409	75	63.6195	-41.2398	0.520013	75	79.0001	-6.7117
5	35398251	N	T	G	138	0.001	0.811018	74	30.6624	-131.871	0.734531	64	37.2675	-80.5457
5	35398297	N	C	A	124	0.0725806	0.725765	65	27.6681	-69.1928	0.54789	59	34.4739	-11.0031
5	35398344	N	C	T	136	0.001	0.817113	71	28.4692	-129.702	0.8002	65	28.4772	-110.749
5	35398347	N	C	T	135	0.001	0.671543	70	50.4428	-61.1313	0.523092	65	68.0273	-6.73019
5	35398393	N	G	A	131	0.001	0.638982	72	57.0318	-49.5738	0.627203	59	48.2602	-36.8141
5	35398395	N	G	T	134	0.001	0.546698	75	74.6056	-16.0349	0.576322	59	54.8519	-21.1533
5	35398420	N	T	A	140	0.001	0.729883	74	43.8458	-90.9294	0.636455	66	52.6454	-44.5219
5	35398572	N	C	A	110	0.001	0.8002	55	24.0961	-93.7103	0.818394	55	21.8989	-100.994
5	35398629	N	T	C	124	0.001	0.655276	58	43.8671	-45.2296	0.712263	66	41.6592	-73.7859
5	35398834	N	C	A	123	0.001	0.510211	49	52.668	-2.21764	0.60818	74	63.6208	-38.6425
5	35399572	N	T	C	162	0.001	0.829488	82	30.6518	-157.371	0.862742	80	24.0628	-174.279
5	35399758	N	A	T	155	0.001	0.887759	80	19.6683	-190.858	0.8002	75	32.8583	-127.787
5	35400097	N	C	T	128	0.001	0.813543	75	30.6611	-135.039	0.773768	53	26.296	-80.4928
5	35400658	N	G	A	148	0.001	0.898817	69	15.2885	-171.202	0.848334	79	26.2613	-163.058
5	35400792	N	G	A	152	0.001	0.692436	65	43.8578	-64.7983	0.712786	87	54.8146	-97.5454
5	35401287	N	T	C	144	0.001	0.623459	77	63.6168	-46.4844	0.761368	67	35.0662	-96.1248
5	35401371	N	T	C	145	0.001	0.603243	63	54.8466	-31.2658	0.634236	82	65.8074	-54.3143
5	35401623	N	C	G	144	0.001	0.593813	64	57.0425	-28.6301	0.612575	80	68.0073	-43.6349
5	35401669	N	A	T	146	0.001	0.609448	64	54.8452	-33.8486	0.585423	82	74.5963	-33.1631
5	35401671	N	T	A	143	0.001	0.606628	61	52.652	-31.3558	0.597626	82	72.399	-38.2977
5	35401695	N	T	A	129	0.001	0.653949	52	39.4807	-40.1594	0.558481	77	74.6029	-20.8294
5	35401725	N	T	G	133	0.001	0.592654	54	48.2669	-23.8348	0.595	79	70.2058	-35.8238
5	35401833	N	T	A	124	0.001	0.653163	49	37.2875	-37.6248	0.813543	75	30.6611	-135.039
5	35401838	N	T	C	120	0.001	0.673585	49	35.0902	-43.3752	0.788925	71	32.8637	-115.293
5	35402781	N	G	A	76	0.001	0.764883	34	17.5324	-49.5836	0.738254	42	24.1135	-53.8655
5	35402786	N	T	A	80	0.001	0.735451	34	19.7297	-42.9909	0.717536	46	28.5026	-52.9372
5	35403507	N	G	C	140	0.0214286	0.679525	67	33.2947	-57.2305	0.645951	73	55.0271	-52.269
5	35403611	N	G	C	160	0.001	0.430509	72	68.0179	23.3656	0.579598	88	81.1799	-32.9979
5	35403626	N	C	T	159	0.001	0.636455	77	61.4196	-51.9422	0.707455	82	52.624	-89.2378
5	35404028	N	G	A	134	0.001	0.567209	67	63.6301	-20.9876	0.731498	67	39.4607	-83.0186
5	35404121	N	C	T	143	0.001	0.753594	73	39.4527	-100.95	0.8002	70	30.6678	-119.268
5	35404262	N	T	C	134	0.001	0.635011	63	50.4521	-41.9975	0.59161	71	63.6248	-30.9577
5	35404268	N	A	G	127	0.001	0.642953	56	43.8698	-39.7913	0.605704	71	61.4276	-36.1514
5	35404390	N	G	C	156	0.001	0.775184	80	39.4433	-122.275	0.671167	76	54.8292	-66.2048
5	35404475	N	A	G	157	0.001	0.853569	75	24.0694	-157.892	0.817285	82	32.849	-149.9
5	35404613	N	G	T	143	0.001	0.812709	64	26.2813	-114.842	0.797667	79	35.0502	-133.172
5	35404644	N	T	C	142	0.001	0.871215	62	17.4951	-139.339	0.862742	80	24.0628	-174.279
5	35404716	N	G	A	146	0.001	0.553882	65	63.6328	-16.1359	0.506177	81	87.7809	-2.20959
5	35404916	N	T	C	149	0.001	0.623271	69	57.0358	-41.5847	0.675117	80	57.0211	-71.5329
5	35405091	N	A	T	158	0.001	0.846385	65	21.8855	-133.172	0.752857	93	50.4121	-128.154
5	35405093	N	T	A	159	0.001	0.666778	66	48.2509	-55.8145	0.656018	93	70.1871	-72.9151
5	35405156	N	C	A	154	0.001	0.552667	76	74.6043	-18.4215	0.576974	78	72.4044	-28.2202
5	35405473	N	A	G	149	0.001	0.59708	67	59.2357	-31.1024	0.609829	82	70.2018	-43.5336
5	35405999	N	A	G	179	0.001	0.786708	89	41.6286	-143.139	0.777963	90	43.8245	-139.281
5	35406178	N	C	T	159	0.00943396	0.809186	83	34.1083	-145.745	0.721401	76	38.3808	-86.4115
5	35406208	N	A	G	160	0.009375	0.588794	86	68.2556	-35.2476	0.581594	74	67.1861	-28.3212
5	35406489	N	G	C	126	0.001	0.712471	73	46.0444	-81.7057	0.84929	53	17.5071	-109.791
5	35406840	N	G	A	151	0.001	0.863879	66	19.687	-144.386	0.835518	85	30.6478	-167.02
5	35406876	N	G	A	159	0.001	0.859395	71	21.8775	-152.763	0.841137	88	30.6438	-176.711
5	35407020	N	G	A	151	0.001	0.840807	69	24.0774	-138.382	0.853895	82	26.2573	-172.84
5	35407082	N	G	A	149	0.001	0.565261	69	65.8247	-20.9523	0.625083	80	65.81	-48.9979
5	35407119	N	G	T	155	0.001	0.525658	78	81.1933	-8.99413	0.597468	77	68.0113	-35.8992
5	35407162	N	C	T	157	0.001	0.551316	78	76.7988	-18.3997	0.595	79	70.2058	-35.8238
5	35407172	N	T	C	161	0.001	0.571476	77	72.4057	-25.7463	0.619127	84	70.1991	-48.7525
5	35407206	N	G	A	171	0.001	0.675442	77	54.8279	-68.9968	0.531936	94	96.5525	-13.5666
5	35407234	N	A	T	171	0.001	0.666778	81	59.217	-68.4996	0.533356	90	92.1634	-13.5836
5	35407240	N	A	G	172	0.001	0.64945	77	59.2224	-57.5123	0.526333	95	98.7484	-11.2494
5	35407252	N	C	T	171	0.001	0.544333	79	78.9947	-16.0016	0.597891	92	81.1746	-43.0946
5	35407302	N	C	G	173	0.001	0.861	79	24.0641	-170.993	0.808717	94	39.4247	-165.936
5	35407459	N	G	T	143	0.001	0.597287	72	63.6235	-33.5008	0.704362	71	46.047	-75.9181
5	35407722	N	A	T	163	0.001	0.558178	86	83.3798	-23.1377	0.610463	77	65.8141	-41.1371
5	35407767	N	A	T	156	0.001	0.63104	84	68.0019	-54.1686	0.527796	72	74.6096	-9.01123
5	35407803	N	A	G	152	0.001	0.639628	86	67.9993	-59.5208	0.469677	66	68.0259	9.03146
5	35407828	N	C	T	142	0.001	0.868667	76	21.8709	-169.218	0.818394	66	26.2787	-121.192
5	35407833	N	A	G	144	0.001	0.493502	77	83.3919	2.21019	0.582144	67	61.4329	-25.9836
5	35407864	N	G	T	145	0.001	0.735097	83	48.2282	-104.759	0.725957	62	37.2701	-74.6368
5	35407869	N	A	G	151	0.001	0.627992	86	70.1965	-54.0299	0.707831	65	41.6606	-70.8875
5	35407930	N	C	G	166	0.001	0.8024	91	39.4287	-156.484	0.786858	75	35.0556	-120.702
5	35407970	N	G	A	160	0.001	0.494502	91	98.7537	2.20822	0.579763	69	63.6275	-25.9306
5	35407995	N	G	C	157	0.001	0.827805	87	32.8423	-165.863	0.785905	70	32.865	-112.188
5	35408021	N	T	C	148	0.001	0.666778	78	57.0238	-65.9626	0.571476	70	65.8234	-23.4057
5	35408023	N	A	G	157	0.001	0.829488	82	30.6518	-157.371	0.853569	75	24.0694	-157.892
5	35408030	N	A	T	160	0.001	0.571476	84	78.9881	-28.0869	0.6185	76	63.6182	-43.854
5	35408044	N	G	A	156	0.001	0.65893	85	63.6061	-68.0519	0.563423	71	68.0193	-20.9189
5	35408133	N	C	A	174	0.001	0.913319	92	17.4551	-240.167	0.841691	82	28.4545	-165.014
5	35408159	N	T	A	166	0.001	0.845469	84	28.4519	-171.5	0.768472	82	41.6379	-121.576
5	35408308	N	G	A	132	0.0227273	0.833705	70	24.2292	-133.973	0.821615	62	13.7089	-105.767
5	35408370	N	T	C	108	0.001	0.821643	56	21.8976	-104.18	0.76941	52	26.2973	-77.4284
5	35408371	N	A	G	112	0.001	0.816878	60	24.0894	-109.503	0.76941	52	26.2973	-77.4284
5	35408710	N	A	C	101	0.001	0.63839	47	37.2901	-32.207	0.759432	54	28.4919	-76.7735
5	35408738	N	G	T	108	0.001	0.780187	50	24.1028	-78.1462	0.638023	58	46.0644	-39.6272
5	35408788	N	T	C	97	0.001	0.640093	50	39.4834	-34.734	0.808717	47	19.7123	-82.9681
5	35408883	N	A	T	119	0.001	0.707035	58	37.2755	-62.9692	0.409776	61	54.8492	26.164
5	35409013	N	A	G	131	0.001	0.86178	65	19.6883	-141.098	0.788071	66	30.6731	-106.778
5	35409020	N	T	C	129	0.001	0.87525	64	17.4924	-145.963	0.784805	65	30.6745	-103.676
5	35409087	N	T	C	146	0.001	0.803233	66	28.4759	-113.89	0.8002	80	35.0489	-136.306
5	35409153	N	A	C	155	0.001	0.642953	70	54.8373	-49.7392	0.600067	85	74.5923	-40.7758
5	35409215	N	G	A	156	0.001	0.632441	68	54.8399	-44.372	0.625083	88	72.391	-53.8977
5	35409217	N	G	T	157	0.001	0.840807	69	24.0774	-138.382	0.772909	88	43.8271	-133.132
5	35409235	N	G	A	148	0.001	0.661646	65	48.2522	-53.0496	0.698928	83	54.8199	-85.9985
5	35409236	N	A	G	144	0.001	0.672246	61	43.8631	-53.5213	0.698928	83	54.8199	-85.9985
5	35409249	N	C	A	137	0.001	0.785905	56	26.292	-89.7507	0.802671	81	35.0476	-139.446
5	35409252	N	A	G	139	0.001	0.70923	55	35.0822	-60.4563	0.785905	84	39.438	-134.626
5	35409278	N	G	A	156	0.001	0.614111	57	48.2629	-31.5551	0.717317	99	61.3902	-113.794
5	35409292	N	C	A	157	0.001	0.629118	62	50.4535	-39.3317	0.737	95	54.8039	-121.07
5	35409296	N	G	T	160	0.001	0.640719	64	50.4508	-44.6815	0.718896	96	59.197	-111.295
5	35409302	N	C	T	156	0.001	0.57382	61	57.0465	-21.1078	0.621133	95	78.9734	-56.1603
5	35409350	N	C	T	149	0.001	0.661873	68	50.4455	-55.5863	0.740901	81	46.0337	-105.272
5	35409360	N	A	G	143	0.001	0.682662	63	43.8605	-59.1302	0.737659	80	46.035	-102.293
5	35409379	N	A	C	136	0.001	0.451581	62	61.4396	13.7649	0.594658	74	65.818	-33.4258
5	35409465	N	C	T	65	0.001	0.551759	29	28.5252	-6.90258	0.472204	36	37.3048	4.50562
5	35409918	N	C	T	90	0.001	0.615462	52	43.8751	-29.161	0.737	38	21.9216	-48.4278
5	35410023	N	T	A	106	0.001	0.810552	58	24.0921	-103.161	0.833556	48	17.5138	-93.5994
5	35410063	N	A	T	114	0.001	0.766845	60	30.6811	-88.2961	0.777963	54	26.2947	-83.5684
5	35410072	N	T	C	112	0.001	0.74154	58	32.881	-75.6207	0.777963	54	26.2947	-83.5684
5	35410079	N	T	C	117	0.001	0.692436	65	43.8578	-64.7983	0.692436	52	35.0862	-51.8387
5	35410259	N	C	T	78	0.001	0.828791	35	13.1367	-66.9864	0.697806	43	28.5066	-44.2608
5	35410313	N	T	C	114	0.001	0.776046	58	28.4866	-88.9932	0.69656	56	37.2781	-57.2191
5	35410437	N	T	C	142	0.001	0.716562	67	41.6579	-76.6964	0.813543	75	30.6611	-135.039
5	35410468	N	G	C	142	0.001	0.73929	69	39.458	-88.9556	0.781009	73	35.0582	-114.509
5	35410469	N	A	G	145	0.001	0.746643	71	39.4553	-94.9336	0.797496	74	32.8597	-124.653
5	35410496	N	G	T	141	0.001	0.869812	69	19.683	-154.277	0.819658	72	28.4679	-132.884
5	35410552	N	A	G	143	0.001	0.722371	72	43.8484	-85.0431	0.676174	71	50.4415	-63.925
5	35410563	N	C	G	143	0.001	0.729883	74	43.8458	-90.9294	0.594266	69	61.4303	-31.0279
5	35410611	N	T	A	137	0.001	0.828344	64	24.0841	-122.274	0.808425	73	30.6638	-128.711
5	35411843	N	T	A	148	0.001	0.887759	80	19.6683	-190.858	0.838461	68	24.0788	-135.149
5	35412037	N	T	A	162	0.001	0.545485	66	65.8287	-13.7296	0.510424	96	103.142	-4.43614
5	35412328	N	T	A	123	0.001	0.758237	62	32.8757	-87.6521	0.672246	61	43.8631	-53.5213
5	35412691	N	T	C	104	0.001	0.87525	32	8.74622	-72.9815	0.777963	72	35.0596	-111.424
5	35412695	N	T	C	106	0.001	0.879041	33	8.74489	-76.3023	0.781009	73	35.0582	-114.509
5	35413800	N	T	A	178	0.001	0.479987	75	79	6.7117	0.582579	103	94.3433	-40.1715
5	35413820	N	T	G	163	0.001	0.641886	67	52.644	-47.21	0.698049	96	63.5915	-98.9559
5	35414409	N	T	C	175	0.00857143	0.634922	82	64.9769	-54.3143	0.817039	93	30.11	-164.977
5	35414501	N	C	T	148	0.001	0.819658	72	28.4679	-132.884	0.737	76	43.8431	-96.8557
5	35414631	N	G	A	144	0.001	0.98445	63	2.1132	-211.097	0.864441	81	24.0614	-177.568
5	35415252	N	G	T	147	0.001	0.757748	66	35.0676	-93.0918	0.864441	81	24.0614	-177.568
5	35415463	N	A	G	137	0.001	0.464765	71	72.4137	11.3385	0.560646	66	63.6315	-18.5499
5	35415710	N	G	A	133	0.001	0.833556	66	24.0814	-128.699	0.746433	67	37.2635	-89.4929
5	35415732	N	G	T	125	0.001	0.850234	60	19.695	-124.736	0.738621	65	37.2661	-83.5173
5	35415935	N	A	G	141	0.001	0.588294	68	61.4316	-28.4955	0.547977	73	72.4111	-16.0528
5	35415942	N	T	C	136	0.001	0.724788	69	41.6552	-82.5525	0.776304	67	32.869	-102.921
5	35416340	N	T	A	196	0.001	0.670114	100	72.375	-86.4993	0.572965	96	89.9582	-32.8101
5	35416419	N	A	G	187	0.001	0.656354	96	72.3804	-75.4506	0.582473	91	83.3731	-35.4422
5	35416455	N	A	G	195	0.001	0.60584	104	89.9475	-53.0281	0.637454	91	72.387	-61.8879
5	35416548	N	A	G	183	0.001	0.563149	103	98.7377	-30.2091	0.512508	80	85.5851	-4.44446
5	35416566	N	G	C	171	0.001	0.695783	92	61.3996	-93.5706	0.835667	79	28.4586	-155.321
5	35416573	N	A	G	167	0.001	0.66303	89	65.798	-73.3437	0.820727	78	30.6571	-144.576
5	35416699	N	G	A	164	0.00914634	0.730828	85	49.4964	-104.273	0.745093	79	36.2871	-101.52
5	35416705	N	T	C	163	0.001	0.707455	82	52.624	-89.2378	0.827379	81	30.6531	-154.164
5	35416788	N	T	C	133	0.001	0.698545	63	41.6632	-65.1296	0.77161	70	35.0622	-105.279
5	35417031	N	C	A	144	0.001	0.895	76	17.4764	-186.044	0.764883	68	35.0649	-99.1672
5	35417995	N	C	T	153	0.001	0.872043	78	21.8682	-175.828	0.853569	75	24.0694	-157.892
5	35418062	N	T	G	150	0.01	0.617225	73	60.5457	-41.3483	0.605974	77	57.5289	-38.0964
5	35418304	N	A	T	148	0.001	0.743019	70	39.4567	-91.9396	0.5	78	85.5877	0
5	35418781	N	C	T	129	0.0116279	0.667979	66	47.3117	-55.8145	0.646304	63	40.5087	-44.1947
5	35418794	N	G	A	150	0.001	0.721667	79	48.2336	-92.9611	0.633892	71	57.0331	-46.8943
5	35419075	N	A	T	186	0.001	0.794314	102	46.0057	-169.512	0.881207	84	21.8602	-195.747
5	35419091	N	A	G	186	0.001	0.871535	101	28.4292	-227.253	0.835518	85	30.6478	-167.02
5	35419200	N	A	G	106	0.001	0.645258	31	24.1281	-22.4259	0.733489	75	43.8445	-93.8877
5	35419734	N	A	T	180	0.001	0.590537	105	94.3406	-45.2044	0.640093	75	59.225	-52.1011
5	35419912	N	C	G	158	0.001	0.780675	82	39.4407	-128.437	0.802834	76	32.857	-130.927
5	35420038	N	C	T	168	0.001	0.735789	87	50.4201	-110.196	0.876795	81	21.8642	-185.772
5	35420399	N	T	C	145	0.001	0.606131	66	57.0398	-33.7535	0.633	79	63.6142	-51.7917
5	35420445	N	A	T	138	0.001	0.68194	66	46.0537	-61.664	0.444407	72	70.2151	18.4685
5	35420448	N	G	A	129	0.001	0.666778	57	41.6712	-48.2034	0.680676	72	50.4401	-66.7322
5	35420483	N	A	C	143	0.001	0.692436	65	43.8578	-64.7983	0.679607	78	54.8266	-71.8014
5	35420626	N	C	G	160	0.001	0.756581	78	41.6432	-109.411	0.902708	82	17.4684	-206.264
5	35420875	N	T	G	167	0.001	0.674535	86	61.4076	-76.6051	0.753255	81	43.8364	-111.831
5	35421301	N	G	A	159	0.001	0.557415	61	59.2437	-16.1856	0.602109	98	85.561	-48.0549
5	35421751	N	T	A	107	0.001	0.74016	50	28.4972	-64.7424	0.754556	57	30.6851	-79.1873
5	35421768	N	A	C	106	0.001	0.771014	48	24.1054	-71.9963	0.862311	58	17.5004	-126.15
5	35421770	N	A	G	107	0.001	0.775694	49	24.1041	-75.0653	0.845058	58	19.6977	-118.231
5	35421816	N	T	A	123	0.001	0.481469	54	57.0558	4.46855	0.637773	69	54.8386	-47.0474
5	35421821	N	G	T	125	0.001	0.727424	55	32.885	-66.722	0.857381	70	21.8789	-149.486
5	35421949	N	A	G	128	0.001	0.677041	65	46.055	-58.8536	0.746196	63	35.0716	-84.0522
5	35422120	N	T	C	143	0.001	0.590224	61	54.8492	-26.164	0.597626	82	72.399	-38.2977
5	35422922	N	A	G	147	0.001	0.608768	69	59.233	-36.2454	0.653949	78	59.221	-60.2392
5	35423134	N	T	C	129	0.001	0.596218	52	46.0724	-23.9073	0.701433	77	50.4335	-80.9556
5	35423322	N	T	G	136	0.001	0.649222	57	43.8685	-42.501	0.595	79	70.2058	-35.8238
5	35423405	N	A	T	139	0.001	0.603843	53	46.071	-26.4692	0.616357	86	72.3937	-48.6385
5	35423546	N	A	G	149	0.001	0.618261	55	46.0684	-31.6659	0.691617	94	63.5941	-93.2459
5	35423553	N	C	A	148	0.001	0.592654	54	48.2669	-23.8348	0.659681	94	70.1858	-75.6608
5	35423574	N	T	A	153	0.001	0.672529	58	41.6699	-50.9847	0.652733	95	72.3817	-72.7151
5	35423631	N	C	T	137	0.001	0.725957	62	37.2701	-74.6368	0.880254	75	19.675	-174.175
5	35423715	N	T	C	136	0.001	0.469677	66	68.0259	9.03146	0.628657	70	57.0345	-44.231
5	35423752	N	A	T	145	0.001	0.39699	68	59.2344	33.6642	0.610463	77	65.8141	-41.1371
5	35423924	N	A	G	117	0.001	0.76941	52	26.2973	-77.4284	0.553882	65	63.6328	-16.1359
5	35424146	N	G	T	94	0.001	0.522742	44	46.083	-4.48539	0.660107	50	37.2861	-40.3668
5	35424184	N	T	A	105	0.001	0.775694	49	24.1041	-75.0653	0.803774	56	24.0948	-96.8521
5	35424260	N	T	G	106	0.001	0.653163	49	37.2875	-37.6248	0.508778	57	61.4463	-2.21477
5	35424279	N	G	T	77	0.001	0.777963	36	17.5298	-55.7122	0.609829	41	35.1009	-21.7668
5	35424450	N	T	G	66	0.001	0.600067	25	21.9389	-11.9929	0.561016	41	39.4954	-11.5974
5	35424620	N	G	A	87	0.001	0.674029	46	32.897	-40.8388	0.731862	41	24.1148	-50.898
5	35424626	N	A	G	87	0.001	0.708472	48	30.6971	-52.5375	0.718094	39	24.1175	-45.0176
5	35424635	N	T	C	95	0.001	0.727424	55	32.885	-66.722	0.700134	40	26.3133	-41.7382
5	35424684	N	T	C	82	0.001	0.689015	45	30.7011	-43.9372	0.729883	37	21.9229	-45.4647
5	35424841	N	A	G	65	0.001	0.552667	38	37.3021	-9.21074	0.481469	27	28.5279	2.23428
5	35424894	N	A	G	74	0.001	0.461513	39	39.498	6.82268	0.542886	35	35.1089	-6.84914
5	35425111	N	G	A	58	0.001	0.687625	32	21.9296	-30.9786	0.461513	26	26.332	4.54845
5	35425164	N	G	A	50	0.001	0.818394	22	8.75956	-40.3975	0.392786	28	24.1321	14.4791
5	35425361	N	T	C	66	0.001	0.615462	39	32.9063	-21.8708	0.70384	27	17.5418	-28.784
5	35425453	N	A	G	80	0.001	0.6501	40	30.7078	-30.0227	0.625083	40	32.905	-24.499
5	35425527	N	T	C	72	0.001	0.631667	38	30.7105	-24.6351	0.70602	34	21.9269	-36.7009
5	35425547	N	C	A	87	0.001	0.547651	42	41.6913	-9.17043	0.555593	45	43.8845	-11.5428
5	35425608	N	A	G	108	0.001	0.49056	53	57.0571	2.21611	0.600067	55	48.2656	-26.3844
5	35425613	N	C	A	105	0.001	0.660484	53	39.4793	-42.9032	0.673192	52	37.2835	-45.9116
5	35425652	N	A	G	120	0.001	0.629716	54	43.8725	-34.4326	0.666778	66	48.2509	-55.8145
5	35425810	N	T	C	118	0.001	0.442269	52	50.4668	13.8772	0.606131	66	57.0398	-33.7535
5	35425816	N	G	C	100	0.001	0.645931	48	37.2888	-34.9044	0.461513	52	52.664	9.09689
5	35425819	N	T	A	107	0.001	0.645931	48	37.2888	-34.9044	0.49152	59	63.6408	2.21417
5	35425833	N	G	T	123	0.001	0.895	57	13.1073	-139.533	0.788071	66	30.6731	-106.778
5	35425834	N	C	T	122	0.001	0.472709	55	57.0545	6.75539	0.582144	67	61.4329	-25.9836
5	35425877	N	A	G	145	0.001	0.51614	62	65.834	-4.45898	0.650703	83	63.6088	-62.5789
5	35425895	N	G	A	154	0.001	0.507468	67	72.4191	-2.21214	0.632272	87	70.1951	-56.6895
5	35425992	N	T	C	153	0.001	0.550758	69	68.0219	-16.0919	0.666778	84	61.4103	-71.0366
5	35426191	N	A	T	84	0.001	0.837434	43	15.3232	-85.1231	0.731862	41	24.1148	-50.898
5	35426239	N	C	G	140	0.001	0.547977	73	72.4111	-16.0528	0.686692	67	46.0524	-64.4885
5	35426240	N	A	G	143	0.001	0.619798	71	59.2304	-41.4631	0.708472	72	46.0457	-78.8062
5	35426328	N	A	G	141	0.001	0.571476	70	65.8234	-23.4057	0.619798	71	59.2304	-41.4631
5	35426371	N	A	T	137	0.001	0.608768	69	59.233	-36.2454	0.632441	68	54.8399	-44.372
5	35426407	N	T	G	125	0.001	0.600067	60	52.6534	-28.783	0.661646	65	48.2522	-53.0496
5	35426417	N	C	T	127	0.001	0.623033	61	50.4548	-36.685	0.666778	66	48.2509	-55.8145
5	35426530	N	T	A	132	0.001	0.616745	60	50.4561	-34.0581	0.611185	72	61.4263	-38.741
5	35426569	N	C	G	109	0.001	0.540568	37	37.3035	-6.83519	0.65288	72	54.8346	-55.1699
5	35426686	N	T	C	90	0.001	0.472204	36	37.3048	4.50562	0.70384	54	35.0836	-57.5679
5	35426719	N	T	C	89	0.001	0.5	38	41.6966	0	0.666778	51	37.2848	-43.1294
5	35426732	N	T	C	84	0.001	0.444407	36	35.1076	9.23427	0.625083	48	39.486	-29.3988
5	35426799	N	T	G	89	0.001	0.761044	46	24.1081	-65.896	0.558178	43	41.6899	-11.5688
5	35426827	N	C	T	75	0.001	0.764883	34	17.5324	-49.5836	0.634236	41	32.9037	-27.1572
5	35426877	N	A	G	65	0.001	0.838936	31	10.9448	-61.725	0.588294	34	30.7158	-14.2477
5	35427162	N	C	A	86	0.001	0.773768	53	26.296	-80.4928	0.788071	33	15.3366	-53.3892
5	35427211	N	C	A	106	0.001	0.920916	63	10.9021	-168.86	0.744349	43	24.1121	-56.85
5	35427232	N	T	G	99	0.001	0.418127	55	50.4628	21.2544	0.613712	44	37.2941	-24.265
5	35427257	N	A	T	90	0.001	0.755272	49	26.3013	-68.3063	0.731862	41	24.1148	-50.898
5	35427338	N	T	G	74	0.001	0.421	38	35.1049	14.1347	0.666778	36	26.3187	-30.4443
5	35427417	N	G	A	96	0.001	0.745262	51	28.4959	-67.7307	0.8002	45	19.715	-76.6721
5	35427653	N	G	A	50	0.001	0.73929	23	13.1527	-29.6519	0.407346	27	24.1335	11.9174
5	35427672	N	C	G	61	0.0245902	0.654753	24	11.4415	-16.8966	0.431287	37	33.9324	11.6639
5	35428172	N	A	T	111	0.001	0.543889	57	57.0518	-11.4253	0.5	54	59.253	0
5	35428190	N	C	T	122	0.001	0.508202	61	65.8354	-2.21362	0.508202	61	65.8354	-2.21362
5	35428191	N	A	T	126	0.001	0.76208	63	32.8743	-90.6868	0.714429	63	39.466	-71.2796
5	35428210	N	A	G	130	0.001	0.483322	60	63.6395	4.46112	0.542886	70	70.2178	-13.6983
5	35428224	N	A	G	135	0.001	0.508202	61	65.8354	-2.21362	0.55409	74	72.4097	-18.4444
5	35428225	N	C	T	133	0.001	0.492058	63	68.0299	2.2131	0.542886	70	70.2178	-13.6983
5	35428234	N	T	G	140	0.001	0.5	64	70.2258	0	0.565833	76	72.4071	-23.2918
5	35428264	N	A	C	136	0.001	0.53228	62	63.6368	-9.04713	0.567613	74	70.2125	-23.3277
5	35428282	N	G	A	130	0.001	0.580699	62	57.0451	-23.5922	0.573579	68	63.6288	-23.4482
5	35428298	N	A	C	134	0.001	0.575808	66	61.4342	-23.4933	0.617726	68	57.0371	-38.9558
5	35428328	N	A	G	99	0.001	0.600067	45	39.49	-21.5872	0.574124	54	50.4641	-18.7674
5	35428329	N	A	T	107	0.001	0.591898	49	43.8791	-21.4375	0.534506	58	59.2477	-9.06499
5	35428334	N	A	T	102	0.001	0.607915	51	43.8765	-26.5608	0.450948	51	50.4682	11.4771
5	35428343	N	C	T	94	0.001	0.640093	50	39.4834	-34.734	0.5	44	48.2803	0
5	35428365	N	G	C	85	0.0176471	0.626506	48	38.4139	-29.3988	0.471888	37	29.8968	4.42149
5	35428368	N	G	T	81	0.001	0.63839	47	37.2901	-32.207	0.558863	34	32.913	-9.26057
5	35428372	N	G	T	81	0.001	0.630522	46	37.2915	-29.5336	0.571476	35	32.9117	-11.7029
5	35428376	N	C	G	81	0.001	0.625083	48	39.486	-29.3988	0.484838	33	35.1116	2.22753
5	35428387	N	A	T	79	0.0189873	0.629568	44	28.0711	-26.4622	0.688126	35	23.2777	-33.5101
5	35428389	N	T	C	78	0.001	0.666778	42	30.7051	-35.5183	0.611185	36	30.7131	-19.3705
5	35428450	N	A	G	72	0.001	0.594658	37	32.909	-16.7129	0.8002	35	15.3339	-59.6339
5	35428459	N	C	T	78	0.001	0.702838	37	24.1201	-39.218	0.634236	41	32.9037	-27.1572
5	35428466	N	A	C	81	0.001	0.702838	37	24.1201	-39.218	0.613712	44	37.2941	-24.265
5	35428481	N	T	A	85	0.001	0.658	38	28.5132	-30.2218	0.595809	47	41.6846	-21.5091
5	35428511	N	T	A	99	0.001	0.585423	41	37.2981	-16.5816	0.551759	58	57.0505	-13.8052
5	35428712	N	T	A	69	0.001	0.540568	37	37.3035	-6.83519	0.625083	32	26.324	-19.5992
5	35428731	N	C	G	69	0.001	0.648748	37	28.5146	-27.4897	0.843979	32	10.9434	-64.9628
5	35428766	N	C	A	84	0.001	0.886622	44	10.9274	-104.546	0.550033	40	39.4967	-9.18958
5	35428886	N	G	C	73	0.001	0.70602	34	21.9269	-36.7009	0.64112	39	30.7091	-27.3145
5	35429168	N	C	T	69	0.001	0.828791	35	13.1367	-66.9864	0.676588	34	24.1241	-30.6946
5	35429300	N	G	A	89	0.001	0.725641	51	30.6931	-61.2925	0.579	38	35.1049	-14.1347
5	35429519	N	T	C	106	0.001	0.515162	66	70.2232	-4.45506	0.72515	40	24.1161	-47.9483
5	35429609	N	G	C	105	0.001	0.559362	59	57.0491	-16.213	0.761044	46	24.1081	-65.896
5	35429652	N	G	A	85	0.001	0.644541	45	35.0956	-32.3735	0.750167	40	21.9189	-54.4095
5	35429677	N	A	C	91	0.001	0.896098	48	10.9221	-117.959	0.721078	43	26.3093	-50.4397
5	35429927	N	G	C	84	0.001	0.735451	34	19.7297	-42.9909	0.760174	50	26.3	-71.3346
5	35429938	N	T	A	82	0.001	0.743019	35	19.7283	-45.9698	0.744844	47	26.304	-62.2903
5	35429951	N	A	G	81	0.001	0.794314	34	15.3352	-56.5039	0.766135	47	24.1068	-68.9396
5	35430014	N	C	T	96	0.001	0.750167	40	21.9189	-54.4095	0.625083	56	46.067	-34.2985
5	35430015	N	A	T	98	0.001	0.756269	41	21.9176	-57.4258	0.631667	57	46.0657	-36.9526
5	35430017	N	T	A	107	0.001	0.750167	44	24.1108	-59.8504	0.650894	63	48.2549	-47.5676
5	35430047	N	T	A	102	0.001	0.714429	35	21.9256	-39.5998	0.62695	67	54.8412	-41.7138
5	35430238	N	T	G	54	0.001	0.857381	28	8.75155	-59.7942	0.423026	26	24.1348	9.40673
5	35430463	N	T	A	100	0.001	0.59097	44	39.4914	-19.0405	0.464262	56	57.0531	9.07486
5	35430664	N	G	T	91	0.001	0.68194	44	30.7025	-41.1093	0.595809	47	41.6846	-21.5091
5	35430687	N	C	T	88	0.001	0.897701	39	8.73688	-96.3864	0.714429	49	30.6958	-55.4397
5	35430700	N	A	G	81	0.001	0.794314	34	15.3352	-56.5039	0.595809	47	41.6846	-21.5091
5	35431250	N	C	G	56	0.001	0.521754	23	24.1388	-2.24072	0.515162	33	35.1116	-2.22753
5	35431255	N	C	A	58	0.001	0.541695	24	24.1375	-4.56131	0.529431	34	35.1102	-4.51217
5	35431361	N	A	T	42	0.001	0.5	20	21.9456	0	0.5	22	24.1401	0
5	35431385	N	T	G	48	0.001	0.700134	20	13.1567	-20.8691	0.428524	28	26.3293	9.36228
5	35431551	N	A	G	58	0.001	0.76941	26	13.1487	-38.7142	0.562542	32	30.7185	-9.29021
5	35431613	N	A	T	54	0.001	0.653949	26	19.7403	-20.0797	0.5	28	30.7238	0
5	35432273	N	A	T	92	0.001	0.642953	42	32.9024	-29.8435	0.580053	50	46.075	-18.8633
5	35432305	N	A	G	108	0.001	0.615462	52	43.8751	-29.161	0.571476	56	52.6587	-18.7246
5	35432306	N	C	T	105	0.001	0.607915	51	43.8765	-26.5608	0.592654	54	48.2669	-23.8348
5	35432340	N	T	A	99	0.001	0.600067	45	39.49	-21.5872	0.518531	54	57.0558	-4.46855
5	35432414	N	A	G	81	0.001	0.604721	43	37.2955	-21.6727	0.421	38	35.1049	14.1347
5	35432445	N	C	T	87	0.001	0.57505	40	37.2995	-14.0868	0.489355	47	50.4735	2.2185
5	35432491	N	C	T	99	0.001	0.580053	50	46.075	-18.8633	0.591898	49	43.8791	-21.4375
5	35432523	N	A	T	101	0.001	0.581873	55	50.4628	-21.2544	0.543507	46	46.0804	-9.13717
5	35432524	N	G	T	104	0.001	0.586264	58	52.656	-23.705	0.543507	46	46.0804	-9.13717
5	35432553	N	G	T	100	0.001	0.629716	54	43.8725	-34.4326	0.543507	46	46.0804	-9.13717
5	35432576	N	T	G	91	0.001	0.660107	50	37.2861	-40.3668	0.561016	41	39.4954	-11.5974
5	35432585	N	C	A	78	0.001	0.733489	45	26.3067	-56.3326	0.545485	33	32.9144	-6.86478
5	35432586	N	T	A	80	0.001	0.733489	45	26.3067	-56.3326	0.571476	35	32.9117	-11.7029
5	35432587	N	T	A	77	0.001	0.733489	45	26.3067	-56.3326	0.531271	32	32.9157	-4.51953
5	35432595	N	T	C	90	0.001	0.666778	51	37.2848	-43.1294	0.76941	39	19.723	-58.0713
5	35432615	N	A	G	92	0.001	0.627536	51	41.6792	-31.9145	0.512203	41	43.8898	-2.22162
5	35432622	N	T	A	93	0.001	0.754887	53	28.4932	-73.7467	0.6501	40	30.7078	-30.0227
5	35432636	N	G	A	99	0.001	0.654649	55	41.6739	-42.6944	0.795652	44	19.7163	-73.5405
5	35432648	N	A	G	98	0.001	0.647157	51	39.482	-37.4361	0.510645	47	50.4735	-2.2185
5	35432656	N	T	A	98	0.001	0.653163	49	37.2875	-37.6248	0.755272	49	26.3013	-68.3063
5	35432672	N	A	G	101	0.001	0.629716	54	43.8725	-34.4326	0.595809	47	41.6846	-21.5091
5	35432694	N	T	A	97	0.001	0.576974	52	48.2696	-18.8135	0.622304	45	37.2928	-26.8858
5	35432698	N	G	T	100	0.001	0.768036	56	28.4892	-82.8617	0.659197	44	32.8997	-35.2941
5	35432706	N	T	G	104	0.001	0.571476	56	52.6587	-18.7246	0.583389	48	43.8805	-18.9174
5	35432754	N	T	A	103	0.001	0.632742	49	39.4847	-32.0546	0.555593	54	52.6614	-13.8514
5	35432755	N	C	T	98	0.001	0.63839	47	37.2901	-32.207	0.549052	51	50.4682	-11.4771
5	35432788	N	C	T	83	0.0180723	0.644621	43	25.9311	-29.2122	0.677161	40	27.5942	-35.7664
5	35432847	N	T	G	104	0.001	0.648247	54	41.6752	-39.9683	0.8002	50	21.9055	-85.1912
5	35432948	N	G	A	99	0.0151515	0.637769	56	36.4405	-36.4958	0.558739	43	40.8742	-11.5688
5	35432995	N	G	A	98	0.001	0.645931	48	37.2888	-34.9044	0.660107	50	37.2861	-40.3668
5	35433025	N	G	T	94	0.0319149	0.532624	49	35.4824	-6.61208	0.624938	45	35.4173	-26.8858
5	35433026	N	G	A	94	0.001	0.520847	48	50.4721	-4.47781	0.587015	46	41.6859	-18.9762
5	35433052	N	C	T	104	0.001	0.472709	55	57.0545	6.75539	0.551054	49	48.2736	-11.4972
5	35433055	N	C	T	106	0.001	0.768036	56	28.4892	-82.8617	0.8002	50	21.9055	-85.1912
5	35433106	N	A	G	130	0.001	0.531271	64	65.8314	-9.03906	0.5	66	72.4204	0
5	35433138	N	T	C	132	0.001	0.542401	59	59.2464	-11.4104	0.561685	73	70.2138	-20.8875
5	35433147	N	T	C	134	0.001	0.50848	59	63.6408	-2.21417	0.56004	75	72.4084	-20.8576
5	35433151	N	A	T	133	0.001	0.508778	57	61.4463	-2.21477	0.565833	76	72.4071	-23.2918
5	35433166	N	A	C	137	0.001	0.758237	62	32.8757	-87.6521	0.880254	75	19.675	-174.175
5	35433170	N	G	A	144	0.001	0.828791	70	26.2733	-133.973	0.716361	74	46.043	-84.6162
5	35433210	N	G	A	153	0.001	0.512508	80	85.5851	-4.44446	0.589101	73	65.8194	-30.8914
5	35433266	N	T	A	170	0.001	0.676886	99	70.1792	-89.5482	0.605704	71	61.4276	-36.1514
5	35433351	N	C	A	175	0.001	0.652276	92	70.1885	-70.1807	0.602478	83	72.3977	-40.8595
5	35433367	N	C	T	184	0.001	0.715934	95	59.1984	-108.376	0.730491	89	52.6147	-109.706
5	35433392	N	T	A	161	0.001	0.695252	82	54.8213	-83.137	0.696334	79	52.628	-80.6117
5	35433394	N	T	A	158	0.001	0.707455	82	52.624	-89.2378	0.684334	76	52.632	-72.0851
5	35433411	N	T	A	166	0.001	0.623738	93	76.7788	-56.2838	0.589101	73	65.8194	-30.8914
5	35433517	N	T	A	160	0.001	0.725425	91	54.8092	-109.241	0.710285	69	43.8525	-76.2948
5	35433518	N	T	A	158	0.001	0.522237	90	94.3606	-8.96672	0.588294	68	61.4316	-28.4955
5	35433558	N	G	A	141	0.001	0.851586	74	24.0708	-154.628	0.925657	67	10.8968	-182.554
5	35433562	N	A	T	147	0.001	0.546698	75	74.6056	-16.0349	0.569491	72	68.0179	-23.3656
5	35433575	N	G	T	140	0.001	0.847454	72	24.0734	-148.115	0.823745	68	26.276	-127.57
5	35433622	N	T	A	127	0.001	0.677538	62	43.8618	-56.3181	0.723226	65	39.4633	-77.1255
5	35433682	N	T	A	126	0.001	0.709817	62	39.4673	-68.3755	0.640719	64	50.4508	-44.6815
5	35433689	N	A	T	118	0.001	0.655276	58	43.8671	-45.2296	0.616745	60	50.4561	-34.0581
5	35433746	N	C	T	113	0.001	0.719445	57	35.0796	-66.2773	0.625083	56	46.067	-34.2985
5	35433760	N	C	T	127	0.001	0.718456	71	43.8498	-82.1158	0.678691	56	39.4753	-51.2475
5	35433766	N	T	C	122	0.001	0.720735	68	41.6566	-79.6188	0.555593	54	52.6614	-13.8514
5	35433783	N	T	A	129	0.001	0.600067	70	61.4289	-33.5801	0.695045	59	39.4713	-59.7444
5	35433810	N	G	A	124	0.001	0.647157	68	52.6427	-49.9147	0.678691	56	39.4753	-51.2475
5	35433851	N	A	C	131	0.001	0.849548	73	24.0721	-151.369	0.965828	58	4.31709	-181.656
5	35433852	N	A	G	129	0.001	0.849548	73	24.0721	-151.369	0.964596	56	4.31976	-174.632
5	35433888	N	T	A	140	0.001	0.83584	73	26.2693	-143.621	0.731498	67	39.4607	-83.0186
5	35433897	N	C	G	139	0.0107914	0.833402	71	25.3414	-137.183	0.672895	68	40.5108	-57.7835
5	35433909	N	C	A	127	0.001	0.783522	60	28.4839	-95.1645	0.641886	67	52.644	-47.21
5	35433911	N	T	A	123	0.001	0.768036	56	28.4892	-82.8617	0.656821	67	50.4468	-52.836
5	35433921	N	T	C	126	0.001	0.561444	57	54.8546	-16.2424	0.666778	69	50.4441	-58.3515
5	35433946	N	T	A	137	0.001	0.735451	68	39.4594	-85.9818	0.652276	69	52.6414	-52.6355
5	35433962	N	C	G	155	0.001	0.829167	76	28.4626	-145.672	0.924334	79	13.078	-214.267
5	35433988	N	G	T	155	0.001	0.714429	84	52.6214	-95.0395	0.690268	71	48.2442	-69.8557
5	35433992	N	G	A	163	0.001	0.670568	88	63.6021	-76.3519	0.68012	75	52.6334	-69.2667
5	35434000	N	G	T	164	0.001	0.863879	88	26.2493	-192.514	0.947667	76	8.68752	-223.428
5	35434001	N	T	C	163	0.138037	0.700301	86	16.8843	-62.3192	0.690545	77	31.2791	-60.7311
5	35434002	N	G	A	166	0.001	0.872341	86	24.0548	-194.073	0.9503	80	8.6822	-237.341
5	35434039	N	A	T	162	0.001	0.866911	90	26.2467	-199.102	0.958639	72	6.49565	-219.888
5	35434047	N	G	T	170	0.001	0.711481	97	61.3929	-107.973	0.657639	73	54.8333	-57.9077
5	35434049	N	A	C	176	0.001	0.868933	99	28.4319	-220.643	0.961347	77	6.48897	-237.395
5	35434058	N	C	T	180	0.001	0.89026	100	24.0361	-240.71	0.9503	80	8.6822	-237.341
5	35434113	N	G	T	183	0.001	0.722921	101	61.3876	-119.647	0.646439	82	63.6101	-59.8617
5	35434120	N	C	G	175	0.001	0.652276	92	70.1885	-70.1807	0.674815	83	59.2143	-74.069
5	35434202	N	A	G	185	0.001	0.712908	94	59.1997	-105.465	0.835389	91	32.837	-178.72
5	35434210	N	A	G	175	0.001	0.666778	93	67.9899	-78.6477	0.658642	82	61.4129	-65.5157
5	35434226	N	A	G	195	0.001	0.804327	97	41.6179	-168.148	0.877803	98	26.236	-225.583
5	35434230	N	A	T	195	0.001	0.71014	100	63.5861	-110.483	0.684334	95	65.79	-90.1064
5	35434265	N	A	G	190	0.134211	0.610897	97	46.1897	-40.8002	0.640292	93	30.3177	-47.4458
5	35434312	N	C	A	164	0.001	0.747	79	43.8391	-105.815	0.647157	85	65.8034	-62.3934
5	35434313	N	C	T	165	0.001	0.734334	79	46.0364	-99.3231	0.639628	86	67.9993	-59.5208
5	35434366	N	A	C	149	0.001	0.5	70	76.8095	0	0.582333	79	72.403	-30.7129
5	35434367	N	A	C	150	0.001	0.535235	71	72.4137	-11.3385	0.595	79	70.2058	-35.8238
5	35434372	N	A	G	158	0.001	0.750167	80	43.8378	-108.819	0.820727	78	30.6571	-144.576
5	35434404	N	T	A	137	0.001	0.444407	63	61.4382	16.16	0.689315	74	50.4375	-72.3854
5	35434405	N	A	G	137	0.001	0.444407	63	61.4382	16.16	0.675793	74	52.6347	-66.4609
5	35434459	N	T	G	152	0.001	0.481	79	83.3892	6.70561	0.712471	73	46.0444	-81.7057
5	35434509	N	C	T	162	0.001	0.707455	82	52.624	-89.2378	0.787692	80	37.2461	-129.216
5	35434541	N	G	A	158	0.001	0.759667	79	41.6419	-112.441	0.709	79	50.4308	-86.725
5	35434603	N	T	C	149	0.001	0.736269	72	41.6512	-91.4185	0.74042	77	43.8418	-99.8331
5	35434637	N	A	T	162	0.001	0.675117	80	57.0211	-71.5329	0.609829	82	70.2018	-43.5336
5	35434648	N	G	T	156	0.001	0.714429	77	48.2362	-87.1195	0.582333	79	72.403	-30.7129
5	35434657	N	G	T	156	0.001	0.750167	80	43.8378	-108.819	0.631667	76	61.4209	-49.2701
5	35434692	N	G	T	158	0.001	0.587558	80	72.4017	-33.2238	0.730923	78	46.0377	-96.3623
5	35434743	N	G	A	155	0.001	0.638647	83	65.806	-56.9939	0.722371	72	43.8484	-85.0431
5	35434761	N	G	T	149	0.001	0.719247	89	54.8119	-103.375	0.900267	60	13.1033	-149.634
5	35434826	N	G	T	135	0.001	0.653436	75	57.0278	-57.7044	0.583389	60	54.8506	-23.6467
5	35434831	N	C	G	134	0.001	0.760737	71	37.2581	-101.563	0.777963	63	30.6771	-97.4964
5	35434846	N	C	A	144	0.001	0.633	79	63.6142	-51.7917	0.615462	65	54.8439	-36.4513
5	35434866	N	G	A	136	0.001	0.785	79	37.2474	-126.114	0.842334	57	19.699	-114.988
5	35434867	N	G	A	142	0.001	0.687625	80	54.8239	-77.4465	0.645258	62	48.2562	-44.8519
5	35434885	N	A	G	141	0.001	0.633892	71	57.0331	-46.8943	0.700134	70	46.0484	-73.0419
5	35434911	N	C	T	143	0.001	0.722371	72	43.8484	-85.0431	0.746643	71	39.4553	-94.9336
5	35434921	N	G	A	148	0.001	0.658	76	57.0265	-60.4436	0.65288	72	54.8346	-55.1699
5	35434962	N	A	C	150	0.001	0.75311	85	46.0283	-117.272	0.723226	65	39.4633	-77.1255
5	35435084	N	T	C	162	0.001	0.555593	81	78.992	-20.7771	0.654424	81	61.4143	-62.7741
5	35435115	N	T	G	134	0.001	0.576322	59	54.8519	-21.1533	0.666778	75	54.8306	-63.4256
5	35435122	N	G	T	110	0.001	0.480756	52	54.8613	4.47139	0.603517	58	50.4588	-28.8675
5	35435125	N	A	T	128	0.001	0.684334	57	39.474	-54.0638	0.774831	71	35.0609	-108.348
5	35435184	N	T	C	143	0.0104895	0.484264	65	59.5344	4.40984	0.693672	78	51.6386	-77.758
5	35435311	N	C	T	169	0.001	0.853895	82	26.2573	-172.84	0.839307	87	30.6451	-173.477
5	35435380	N	A	C	158	0.001	0.647986	71	54.8359	-52.4469	0.517253	87	92.1674	-6.69514
5	35435416	N	C	A	157	0.001	0.956187	68	6.50098	-205.905	0.876656	89	24.0508	-204.017
5	35435713	N	G	A	154	0.001	0.721078	86	52.6187	-100.879	0.897324	68	15.2899	-167.834
5	35435731	N	A	T	158	0.001	0.690603	84	57.0158	-82.8151	0.878631	74	19.6763	-170.849
5	35435781	N	C	T	157	0.001	0.808425	73	30.6638	-128.711	0.642953	84	65.8047	-59.687
5	35435810	N	G	C	168	0.00892857	0.829131	81	29.794	-154.164	0.769053	87	36.3603	-125.516
5	35435835	N	A	G	158	0.001	0.739886	73	41.6499	-94.3942	0.882608	85	21.8589	-199.079
5	35435844	N	T	C	158	0.001	0.817113	71	28.4692	-129.702	0.735789	87	50.4201	-110.196
5	35436015	N	G	A	136	0.001	0.836045	67	24.0801	-131.921	0.768295	69	35.0636	-102.219
5	35436040	N	T	A	137	0.001	0.815595	65	26.28	-118.014	0.736269	72	41.6512	-91.4185
5	35436173	N	A	T	121	0.001	0.790516	62	28.4812	-101.373	0.745927	59	32.8797	-78.6117
5	35436174	N	T	C	119	0.001	0.51614	62	65.834	-4.45898	0.508778	57	61.4463	-2.21477
5	35436216	N	G	T	121	0.001	0.458989	61	61.4409	11.3964	0.550033	60	59.245	-13.7843
5	35436279	N	A	G	146	0.001	0.767302	73	37.2555	-107.653	0.671347	73	52.636	-63.668
5	35436290	N	T	C	154	0.0584416	0.792688	78	15.0486	-107.348	0.701502	76	41.2301	-74.2823
5	35436309	N	T	G	140	0.0107143	0.561045	66	62.7733	-18.5499	0.506899	74	70.3811	-2.19722
5	35436319	N	G	A	164	0.001	0.807023	88	37.2355	-154.263	0.737	76	43.8431	-96.8557
5	35436416	N	G	T	138	0.001	0.866911	75	21.8722	-165.918	0.730312	63	37.2688	-77.5853
5	35436450	N	G	C	151	0.001	0.487797	82	87.7796	4.44324	0.536256	69	70.2192	-11.3488
5	35436452	N	G	T	148	0.001	0.622033	82	68.0046	-48.8721	0.727424	66	39.462	-80.0664
5	35436453	N	G	A	154	0.001	0.750167	84	46.0297	-114.26	0.77161	70	35.0622	-105.279
5	35436627	N	G	A	145	0.0103448	0.842961	69	23.2145	-138.382	0.842378	76	19.7834	-147.869
5	35436664	N	C	A	139	0.001	0.703261	64	41.6619	-68.002	0.760174	75	39.45	-107.002
5	35436715	N	T	A	146	0.001	0.882608	68	17.4871	-159.263	0.846385	78	26.2627	-159.807
5	35436837	N	C	T	136	0.001	0.776304	67	32.869	-102.921	0.826305	69	26.2747	-130.768
5	35436893	N	A	T	142	0.001	0.716361	74	46.043	-84.6162	0.70602	68	43.8538	-73.4018
5	35436959	N	G	A	152	0.001	0.675442	77	54.8279	-68.9968	0.720147	75	46.0417	-87.5375
5	35436962	N	G	T	152	0.001	0.513167	76	81.196	-4.44707	0.565833	76	72.4071	-23.2918
5	35437195	N	G	A	121	0.001	0.640719	64	50.4508	-44.6815	0.649222	57	43.8685	-42.501
5	35437399	N	C	T	126	0.001	0.698545	63	41.6632	-65.1296	0.80973	63	26.2827	-111.677
5	35437463	N	T	G	120	0.001	0.635011	63	50.4521	-41.9975	0.719445	57	35.0796	-66.2773
5	35437475	N	A	T	122	0.001	0.850234	60	19.695	-124.736	0.806656	62	26.284	-108.52
5	35437514	N	T	A	131	0.001	0.76941	65	32.8717	-96.7855	0.894202	66	15.2925	-161.109
5	35437522	N	A	T	123	0.001	0.833556	60	21.8922	-116.999	0.825614	63	24.0854	-119.071
5	35437523	N	G	A	125	0.001	0.852694	61	19.6937	-127.997	0.828344	64	24.0841	-122.274
5	35437538	N	G	A	123	0.001	0.627203	59	48.2602	-36.8141	0.687625	64	43.8591	-61.9572
5	35437578	N	C	G	118	0.001	0.862311	58	17.5004	-126.15	0.700134	60	39.47	-62.6073
5	35437629	N	A	T	109	0.001	0.543889	57	57.0518	-11.4253	0.76941	52	26.2973	-77.4284
5	35437676	N	G	A	122	0.001	0.576322	59	54.8519	-21.1533	0.76208	63	32.8743	-90.6868
5	35437677	N	G	A	116	0.001	0.611185	54	46.0697	-29.0558	0.790516	62	28.4812	-101.373
5	35437691	N	G	A	132	0.001	0.515635	64	68.0286	-4.45695	0.647157	68	52.6427	-49.9147
5	35437694	N	C	T	133	0.001	0.865916	67	19.6857	-147.678	0.803233	66	28.4759	-113.89
5	35437738	N	C	T	138	0.001	0.632441	68	54.8399	-44.372	0.743019	70	39.4567	-91.9396
5	35437762	N	C	T	134	0.011194	0.864277	66	13.6789	-138.622	0.82598	68	25.348	-127.57
5	35437776	N	C	T	136	0.001	0.815595	65	26.28	-118.014	0.831207	71	26.272	-137.183
5	35437805	N	G	A	134	0.001	0.758237	62	32.8757	-87.6521	0.750167	72	39.454	-97.937
5	35437885	N	A	T	145	0.001	0.89257	65	15.2939	-157.751	0.775184	80	39.4433	-122.275
5	35437897	N	T	C	149	0.001	0.853177	68	21.8816	-142.945	0.777963	81	39.442	-125.353
5	35438011	N	C	G	166	0.001	0.759209	83	43.8338	-117.88	0.843603	83	28.4532	-168.255
5	35438032	N	G	C	159	0.001	0.679607	78	54.8266	-71.8014	0.605008	81	70.2032	-40.9474
5	35438082	N	G	C	159	0.001	0.685838	70	48.2456	-67.0203	0.730491	89	52.6147	-109.706
5	35438195	N	T	A	166	0.001	0.662609	80	59.2184	-65.7333	0.860706	86	26.252	-185.941
5	35438322	N	A	G	173	0.001	0.8002	80	35.0489	-136.306	0.795896	93	41.6232	-155.6
5	35438334	N	G	T	166	0.001	0.727424	77	46.039	-93.4108	0.876656	89	24.0508	-204.017
5	35438352	N	C	A	156	0.001	0.689315	74	50.4375	-72.3854	0.646439	82	63.6101	-59.8617
5	35438408	N	T	A	162	0.001	0.924334	79	13.078	-214.267	0.698928	83	54.8199	-85.9985
5	35438467	N	G	T	151	0.001	0.68012	75	52.6334	-69.2667	0.7765	76	37.2514	-116.849
5	35438492	N	G	A	174	0.001	0.662759	83	61.4116	-68.2701	0.714429	91	57.0065	-102.96
5	35438538	N	A	G	160	0.001	0.666778	84	61.4103	-71.0366	0.6975	76	50.4348	-78.0873
5	35438539	N	T	A	155	0.001	0.628291	78	63.6155	-49.1304	0.701433	77	50.4335	-80.9556
5	35438595	N	T	A	161	0.001	0.666778	84	61.4103	-71.0366	0.64945	77	59.2224	-57.5123
5	35438674	N	C	T	143	0.001	0.818394	66	26.2787	-121.192	0.753416	77	41.6446	-106.39
5	35438767	N	T	G	177	0.001	0.729565	85	50.4228	-104.273	0.750167	92	50.4135	-125.142
5	35438814	N	T	A	170	0.001	0.505622	89	96.5592	-2.20847	0.605008	81	70.2032	-40.9474
5	35438884	N	G	A	142	0.001	0.838461	68	24.0788	-135.149	0.770451	74	37.2541	-110.71
5	35439014	N	T	A	154	0.001	0.785905	70	32.865	-112.188	0.714429	84	52.6214	-95.0395
5	35439129	N	A	C	139	0.001	0.719445	57	35.0796	-66.2773	0.890504	82	19.6656	-197.554
5	35439303	N	C	G	142	0.001	0.736269	72	41.6512	-91.4186	0.857381	70	21.8789	-149.486
5	35439474	N	A	C	149	0.001	0.833556	72	26.2707	-140.399	0.688437	77	52.6307	-74.9157
5	35439477	N	G	T	149	0.001	0.849548	73	24.0721	-151.369	0.895	76	17.4764	-186.044
5	35439539	N	A	C	140	0.001	0.803019	71	30.6664	-122.408	0.73929	69	39.458	-88.9556
5	35439819	N	A	T	130	0.001	0.955528	67	6.50232	-202.412	0.746196	63	35.0716	-84.0522
5	35440070	N	C	T	166	0.001	0.772909	88	43.8271	-133.132	0.807898	78	32.8543	-137.228
5	35440419	N	G	T	188	0.001	0.713013	101	63.5848	-113.385	0.781797	87	41.6312	-136.945
5	35440424	N	A	T	187	0.00802139	0.687879	100	59.7014	-94.5529	0.806244	87	36.4198	-151.111
5	35440470	N	G	T	165	0.001	0.765609	81	41.6392	-118.523	0.80973	84	35.0435	-148.903
5	35440620	N	T	C	149	0.001	0.731498	67	39.4607	-83.0186	0.853895	82	26.2573	-172.84
5	35440622	N	T	A	147	0.001	0.836045	67	24.0801	-131.921	0.762675	80	41.6406	-115.478
5	35440779	N	T	A	132	0.001	0.642953	70	54.8373	-49.7392	0.871215	62	17.4951	-139.339
5	35440931	N	T	A	111	0.001	0.796494	54	24.0974	-90.5777	0.877445	57	15.3045	-131.037
5	35440955	N	A	G	92	0.001	0.634236	41	32.9037	-27.1572	0.627536	51	41.6792	-31.9145
5	35440960	N	G	C	98	0.001	0.689015	45	30.7011	-43.9372	0.698245	53	35.0849	-54.6951
5	35440964	N	C	T	97	0.001	0.704682	44	28.5052	-47.1342	0.698245	53	35.0849	-54.6951
5	35441136	N	C	A	141	0.001	0.730312	63	37.2688	-77.5853	0.936188	78	10.8821	-220.397
5	35441138	N	G	T	146	0.001	0.76941	65	32.8717	-96.7855	0.938564	81	10.8781	-230.758
5	35441140	N	T	A	145	0.001	0.750167	64	35.0702	-87.0551	0.950918	81	8.68086	-240.823
5	35441149	N	C	T	142	0.001	0.725957	62	37.2701	-74.6368	0.937792	80	10.8794	-227.303
5	35441308	N	C	T	138	0.001	0.73929	69	39.458	-88.9556	0.869812	69	19.683	-154.277
5	35441309	N	T	A	143	0.001	0.746643	71	39.4553	-94.9336	0.87525	72	19.679	-164.208
5	35441314	N	T	A	146	0.001	0.739886	73	41.6499	-94.3942	0.876964	73	19.6777	-167.527
5	35441514	N	C	T	144	0.001	0.728548	81	48.2309	-98.8417	0.666778	63	46.0577	-53.2775
5	35441558	N	T	C	131	0.001	0.68128	69	48.2469	-64.198	0.596839	62	54.8479	-28.704
5	35441574	N	G	T	133	0.001	0.880851	67	17.4884	-155.932	0.788071	66	30.6731	-106.778
5	35441708	N	C	A	146	0.001	0.918087	73	13.086	-193.753	0.83584	73	26.2693	-143.621
5	35441853	N	A	C	102	0.001	0.625083	56	46.067	-34.2985	0.5	46	50.4748	0
5	35442440	N	C	T	79	0.001	0.561016	41	39.4954	-11.5974	0.658	38	28.5132	-30.2218
5	35442442	N	G	T	78	0.001	0.625083	40	32.905	-24.499	0.763334	38	19.7243	-55.0203
5	35442552	N	G	A	80	0.001	0.700134	40	26.3133	-41.7382	0.750167	40	21.9189	-54.4095
5	35442649	N	G	A	119	0.001	0.916945	60	10.9061	-158.619	0.813769	59	24.0908	-106.328
5	35442656	N	C	T	113	0.001	0.448241	58	57.0505	13.8052	0.581873	55	50.4628	-21.2544
5	35442887	N	G	A	61	0.001	0.70384	27	17.5418	-28.784	0.617726	34	28.5186	-19.4779
5	35443261	N	A	T	51	0.001	0.833556	18	6.56767	-35.0998	0.636455	33	26.3227	-22.2609
5	35443275	N	A	T	48	0.001	0.764883	17	8.76622	-24.7918	0.580699	31	28.5226	-11.7961
5	35443279	N	A	T	52	0.001	0.777963	18	8.76489	-27.8561	0.617726	34	28.5186	-19.4779
5	35443282	N	G	A	48	0.001	0.777963	18	8.76489	-27.8561	0.566711	30	28.5239	-9.32383
5	35443292	N	G	T	52	0.001	0.777963	18	8.76489	-27.8561	0.617726	34	28.5186	-19.4779
5	35443294	N	G	A	47	0.001	0.764883	17	8.76622	-24.7918	0.566711	30	28.5239	-9.32383
5	35443295	N	A	G	50	0.001	0.812709	16	6.57033	-28.7105	0.647157	34	26.3213	-24.9574
5	35443306	N	G	A	54	0.001	0.6501	20	15.3539	-15.0114	0.588294	34	30.7158	-14.2477
5	35443327	N	C	T	56	0.001	0.764883	17	8.76622	-24.7918	0.589804	39	35.1036	-16.6438
5	35443333	N	A	C	51	0.0294118	0.738095	16	3.6194	-17.6865	0.689504	35	22.7833	-33.5101
5	35443342	N	C	T	51	0.001	0.714429	14	8.77023	-15.8399	0.648748	37	28.5146	-27.4897
5	35444388	N	C	T	147	0.001	0.482747	58	61.4449	4.46341	0.640543	89	70.1925	-62.0485
5	35446142	N	A	C	136	0.001	0.91577	71	13.0886	-186.934	0.815595	65	26.28	-118.014
5	35446593	N	T	C	166	0.001	0.81949	83	32.8477	-153.082	0.735097	83	48.2282	-104.759
5	35446971	N	C	T	176	0.001	0.755985	86	46.027	-120.292	0.744608	90	50.4161	-119.14
5	35447564	N	C	A	153	0.001	0.898817	69	15.2885	-171.202	0.76208	84	43.8325	-120.916
5	35447626	N	A	C	155	0.001	0.925657	67	10.8968	-182.554	0.784281	88	41.6299	-140.039
5	35447702	N	A	C	158	0.001	0.935775	62	8.7062	-174.937	0.823132	96	37.2248	-179.659
5	35447745	N	A	G	173	0.001	0.944741	72	8.69287	-209.539	0.812089	101	41.6126	-180.777
5	35448170	N	T	C	134	0.001	0.901907	61	13.102	-153.009	0.849548	73	24.0721	-151.369
5	35448303	N	T	C	156	0.001	0.710285	69	43.8525	-76.2948	0.747291	87	48.2229	-116.696
5	35448316	N	A	G	159	0.00943396	0.933298	73	5.91115	-195.95	0.851059	86	27.4787	-178.003
5	35448791	N	T	C	143	0.001	0.616516	73	61.4249	-41.3483	0.399933	70	61.4289	33.5801
5	35448871	N	A	G	158	0.001	0.747153	83	46.031	-111.256	0.773516	75	37.2528	-113.776
5	35448956	N	A	G	126	0.001	0.916945	60	10.9061	-158.619	0.788071	66	30.6731	-106.778
5	35449028	N	A	G	123	0.001	0.754556	57	30.6851	-79.1873	0.68194	66	46.0537	-61.664
5	35449047	N	C	T	124	0.001	0.928858	56	8.71421	-154.28	0.779598	68	32.8677	-106.002
5	35449058	N	G	T	131	0.001	0.645258	62	48.2562	-44.8519	0.507251	69	74.6136	-2.21172
5	35449302	N	C	T	132	0.001	0.737864	61	35.0742	-78.0793	0.746643	71	39.4553	-94.9336
5	35449359	N	C	T	151	0.001	0.823745	68	26.276	-127.57	0.783322	83	39.4393	-131.528
5	35449382	N	T	G	174	0.001	0.771265	83	41.6366	-124.636	0.758414	91	48.2176	-128.758
5	35449408	N	T	A	184	0.001	0.773992	84	41.6352	-127.703	0.720147	100	61.3889	-116.717
5	35449416	N	A	C	177	0.001	0.780675	82	39.4407	-128.437	0.737	95	54.8039	-121.07
5	35449438	N	A	C	183	0.001	0.809195	89	37.2341	-157.419	0.744844	94	52.608	-124.581
5	35449496	N	G	C	164	0.001	0.813396	91	37.2314	-163.749	0.739886	73	41.6499	-94.3942
5	35449514	N	T	C	157	0.001	0.835518	85	30.6478	-167.02	0.736269	72	41.6512	-91.4185
5	35449624	N	A	G	166	0.001	0.927996	83	13.0726	-227.985	0.843603	83	28.4532	-168.255
5	35449795	N	C	T	140	0.001	0.811018	74	30.6624	-131.871	0.894202	66	15.2925	-161.109
5	35449797	N	C	T	139	0.001	0.816	76	30.6598	-138.212	0.920916	63	10.9021	-168.86
5	35449861	N	T	C	139	0.001	0.828791	70	26.2733	-133.973	0.884314	69	17.4858	-162.598
5	35449873	N	G	T	152	0.001	0.822133	73	28.4666	-136.072	0.861	79	24.0641	-170.993
5	35449895	N	G	A	144	0.001	0.83584	73	26.2693	-143.621	0.845301	71	24.0748	-144.865
5	35449912	N	A	T	145	0.001	0.722371	72	43.8484	-85.0431	0.602808	73	63.6222	-36.0626
5	35449935	N	C	T	142	0.001	0.712642	80	50.4295	-89.6255	0.629118	62	50.4535	-39.3317
5	35449952	N	T	C	148	0.001	0.825217	80	30.6544	-150.963	0.882608	68	17.4871	-159.263
5	35449973	N	T	C	143	0.001	0.805399	77	32.8557	-134.074	0.863879	66	19.687	-144.386
5	35450044	N	T	A	144	0.001	0.550033	80	78.9934	-18.3792	0.687625	64	43.8591	-61.9572
5	35450053	N	C	T	142	0.001	0.818394	77	30.6584	-141.391	0.877175	65	17.4911	-149.282
5	35450069	N	A	G	141	0.001	0.847454	72	24.0734	-148.115	0.884314	69	17.4858	-162.598
5	35450077	N	G	A	139	0.001	0.563423	71	68.0193	-20.9189	0.691304	68	46.051	-67.3266
5	35450233	N	C	T	117	0.001	0.628657	70	57.0345	-44.231	0.787426	47	21.9096	-75.8267
5	35450340	N	A	G	120	0.001	0.486102	72	76.8068	4.45001	0.666778	48	35.0916	-40.5924
5	35450389	N	A	T	104	0.0144231	0.607602	61	51.5546	-31.3558	0.427871	43	31.9243	13.7661
5	35450405	N	A	T	107	0.001	0.705055	61	39.4687	-65.4845	0.521754	46	48.2776	-4.48144
5	35450417	N	T	C	88	0.001	0.760174	50	26.3	-71.3346	0.763334	38	19.7243	-55.0203
5	35450421	N	T	A	85	0.001	0.412985	46	41.6859	18.9762	0.615462	39	32.9063	-21.8708
5	35450429	N	A	G	79	0.001	0.600067	45	39.49	-21.5872	0.382274	34	28.5186	19.4779
5	35450529	N	A	G	122	0.001	0.625083	56	46.067	-34.2985	0.803233	66	28.4759	-113.89
5	35450640	N	T	C	112	0.001	0.603517	58	50.4588	-28.8675	0.759432	54	28.4919	-76.7735
5	35450724	N	A	G	124	0.001	0.709817	62	39.4673	-68.3755	0.822796	62	24.0868	-115.874
5	35450730	N	G	A	121	0.001	0.576322	59	54.8519	-21.1533	0.693678	62	41.6646	-62.2709
5	35450900	N	A	G	131	0.001	0.566711	60	57.0478	-18.6477	0.535235	71	72.4137	-11.3385
5	35450916	N	C	G	140	0.001	0.612979	62	52.6507	-33.9499	0.564145	78	74.6016	-23.2578
5	35450946	N	G	T	133	0.001	0.648247	54	41.6752	-39.9683	0.569667	79	74.6003	-25.7061
5	35450949	N	A	G	121	0.001	0.63839	47	37.2901	-32.207	0.567613	74	70.2125	-23.3277
5	35450950	N	G	T	117	0.001	0.652276	46	35.0942	-35.0904	0.549329	71	70.2165	-16.0718
5	35450952	N	C	T	117	0.001	0.630522	46	37.2915	-29.5336	0.549329	71	70.2165	-16.0718
5	35451011	N	C	T	120	0.001	0.695783	46	30.6998	-46.7853	0.702838	74	48.2402	-78.4361
5	35451012	N	C	T	123	0.001	0.531936	47	48.2763	-6.78329	0.526333	76	78.9987	-8.99953
5	35451113	N	A	G	132	0.001	0.763812	55	28.4906	-79.812	0.688437	77	52.6307	-74.9157
5	35451563	N	T	A	140	0.001	0.59708	67	59.2357	-31.1024	0.726178	73	43.8471	-87.9811
5	35451572	N	T	C	148	0.001	0.643932	73	57.0305	-52.269	0.840227	75	26.2667	-150.08
5	35451577	N	A	T	149	0.001	0.887582	71	17.4831	-169.28	0.730923	78	46.0377	-96.3623
5	35451694	N	A	C	162	0.001	0.706805	75	48.2389	-81.3196	0.574763	87	81.1813	-30.5137
5	35451963	N	A	C	125	0.001	0.673585	49	35.0902	-43.3752	0.7765	76	37.2514	-116.849
5	35452024	N	T	A	105	0.001	0.660107	50	37.2861	-40.3668	0.818394	55	21.8989	-100.994
5	35452096	N	C	T	100	0.001	0.618261	55	46.0684	-31.6659	0.777963	45	21.9122	-69.6403
5	35452100	N	C	T	101	0.001	0.581873	55	50.4628	-21.2544	0.717536	46	28.5026	-52.9372
5	35452239	N	C	A	93	0.001	0.634705	52	41.6779	-34.5773	0.634236	41	32.9037	-27.1572
5	35452273	N	A	T	110	0.001	0.603243	63	54.8466	-31.2658	0.63839	47	37.2901	-32.207
5	35452274	N	A	T	110	0.0136364	0.60413	63	53.7799	-31.2658	0.675523	47	25.7257	-40.0276
5	35452336	N	C	T	121	0.001	0.552667	76	74.6043	-18.4215	0.644541	45	35.0956	-32.3735
5	35452341	N	G	A	114	0.001	0.608768	69	59.233	-36.2454	0.689015	45	30.7011	-43.9372
5	35452397	N	C	G	60	0.001	0.540568	37	37.3035	-6.83519	0.565261	23	21.9416	-6.9841
5	35452413	N	T	A	53	0.001	0.529431	34	35.1102	-4.51217	0.526333	19	19.7497	-2.24988
5	35452740	N	G	T	150	0.001	0.733489	75	43.8445	-93.8877	0.786858	75	35.0556	-120.702
5	35452745	N	C	A	147	0.001	0.932721	74	10.8874	-206.608	0.808425	73	30.6638	-128.711
5	35452757	N	C	G	145	0.001	0.722371	72	43.8484	-85.0431	0.781009	73	35.0582	-114.509
5	35452759	N	G	A	136	0.001	0.73929	69	39.458	-88.9556	0.761368	67	35.0662	-96.1248
5	35452779	N	C	T	140	0.001	0.701627	67	43.8551	-70.5211	0.781009	73	35.0582	-114.509
5	35452951	N	T	G	104	0.001	0.476175	42	43.8885	4.48973	0.564559	62	59.2424	-18.6129
5	35453104	N	A	C	56	0.001	0.5	26	28.5292	0	0.533356	30	30.7211	-4.52788
5	35453174	N	A	C	65	0.001	0.742097	31	17.5364	-40.5301	0.617726	34	28.5186	-19.4779
5	35453193	N	G	A	62	0.001	0.750167	28	15.3432	-38.0866	0.617726	34	28.5186	-19.4779
5	35453228	N	T	C	83	0.001	0.674535	43	30.7038	-38.3026	0.72515	40	24.1161	-47.9483
5	35453386	N	T	G	61	0.001	0.645258	31	24.1281	-22.4259	0.533356	30	30.7211	-4.52788
5	35453397	N	G	A	84	0.0535714	0.635452	47	30.1083	-28.9652	0.663187	37	16.1917	-26.3808
5	35453481	N	G	T	177	0.001	0.900267	90	19.655	-224.452	0.873813	87	24.0534	-197.384
5	35453522	N	C	A	176	0.0170455	0.823948	89	33.1213	-164.775	0.922503	87	6.6602	-218.739
5	35453563	N	G	T	198	0.001	0.880689	92	24.0468	-213.99	0.915371	106	19.6336	-278.698
5	35453635	N	G	A	208	0.0216346	0.815138	95	36.7897	-169.097	0.887489	113	14.6168	-249.045
5	35453640	N	G	A	204	0.0220588	0.71599	95	51.3807	-104.383	0.599618	109	79.6461	-49.4706
5	35454015	N	T	C	84	0.001	0.470569	34	35.1102	4.51217	0.62008	50	41.6806	-29.275
5	35454026	N	T	A	77	0.001	0.638982	36	28.5159	-24.7869	0.561016	41	39.4954	-11.5974
5	35454027	N	A	T	78	0.001	0.638982	36	28.5159	-24.7869	0.547651	42	41.6913	-9.17043
5	35454029	N	G	T	74	0.001	0.558863	34	32.913	-9.26057	0.449967	40	39.4967	9.18958
5	35454057	N	T	C	87	0.001	0.552667	38	37.3021	-9.21074	0.469367	49	50.4708	6.77546
5	35454133	N	C	T	106	0.001	0.510645	47	50.4735	-2.2185	0.644164	59	46.063	-42.3213
5	35454237	N	A	G	124	0.001	0.580699	62	57.0451	-23.5922	0.742097	62	35.0729	-81.0602
5	35454526	N	C	T	136	0.001	0.657639	73	54.8333	-57.9077	0.857381	63	19.691	-134.537
5	35454776	N	C	T	118	0.001	0.642953	56	43.8698	-39.7913	0.725957	62	37.2701	-74.6368
5	35454794	N	A	C	123	0.001	0.596556	57	50.4601	-26.3056	0.712263	66	41.6592	-73.7859
5	35454968	N	C	A	143	0.001	0.784805	65	30.6745	-103.676	0.846385	78	26.2627	-159.807
5	35454971	N	T	C	146	0.001	0.68194	66	46.0537	-61.664	0.825217	80	30.6544	-150.963
5	35455031	N	G	A	166	0.001	0.65288	72	54.8346	-55.1699	0.840653	94	32.833	-188.409
5	35455168	N	G	A	163	0.001	0.666778	72	52.6374	-60.8885	0.780407	91	43.8231	-142.365
5	35455268	N	G	A	161	0.001	0.653436	75	57.0278	-57.7044	0.627992	86	70.1965	-54.0299
5	35455307	N	A	G	140	0.001	0.777963	72	35.0596	-111.424	0.764883	68	35.0649	-99.1672
5	35455418	N	C	G	117	0.001	0.722371	54	32.8863	-63.7823	0.80973	63	26.2827	-111.677
5	35455437	N	C	A	125	0.001	0.806656	62	26.284	-108.52	0.825614	63	24.0854	-119.071
5	35455445	N	G	C	122	0.001	0.622723	53	43.8738	-31.7854	0.536256	69	70.2192	-11.3488
5	35455595	N	A	T	158	0.001	0.718094	78	48.2349	-90.0353	0.825217	80	30.6544	-150.963
5	35455610	N	T	C	145	0.001	0.658	76	57.0265	-60.4436	0.623271	69	57.0358	-41.5847
5	35455637	N	T	C	152	0.001	0.622033	82	68.0046	-48.8721	0.600067	70	61.4289	-33.5801
5	35455712	N	G	A	149	0.001	0.506854	73	79.0027	-2.21092	0.552667	76	74.6043	-18.4215
5	35455745	N	T	C	151	0.001	0.576974	78	72.4044	-28.2202	0.547977	73	72.4111	-16.0528
5	35455808	N	A	G	144	0.001	0.59097	66	59.237	-28.5607	0.602633	78	68.0099	-38.4611
5	35456442	N	A	G	138	0.001	0.606131	66	57.0398	-33.7535	0.541695	72	72.4124	-13.6839
5	35456560	N	G	C	165	0.001	0.68012	75	52.6334	-69.2667	0.811319	90	37.2328	-160.582
5	35456599	N	T	G	180	0.001	0.695252	82	54.8213	-83.137	0.806327	98	41.6166	-171.298
5	35456608	N	T	A	174	0.001	0.698928	83	54.8199	-85.9985	0.824392	91	35.0342	-171.159
5	35457282	N	T	C	109	0.001	0.71168	52	32.889	-57.9463	0.895	57	13.1073	-139.533
5	35457468	N	G	T	121	0.001	0.639437	61	48.2576	-42.1538	0.633422	60	48.2589	-39.4743
5	35457756	N	G	T	157	0.001	0.753255	81	43.8364	-111.831	0.7765	76	37.2514	-116.849
5	35458296	N	T	G	149	0.001	0.676174	71	50.4415	-63.925	0.653949	78	59.221	-60.2392
5	35458457	N	A	T	163	0.001	0.640093	75	59.225	-52.1011	0.5	88	96.5605	0
5	35459015	N	G	A	145	0.001	0.619798	71	59.2304	-41.4631	0.797496	74	32.8597	-124.653
5	35459367	N	T	A	125	0.001	0.659681	47	35.0929	-37.8304	0.692436	78	52.6293	-77.758
5	35459378	N	T	C	132	0.001	0.653163	49	37.2875	-37.6248	0.662759	83	61.4116	-68.2701
5	35459415	N	A	G	119	0.001	0.694007	49	32.893	-49.3113	0.642953	70	54.8373	-49.7392
5	35459534	N	C	A	111	0.001	0.744349	43	24.1121	-56.85	0.750167	68	37.2621	-92.4961
5	35459535	N	A	G	108	0.001	0.756269	41	21.9176	-57.4258	0.731498	67	39.4607	-83.0186
5	35459970	N	C	T	172	0.001	0.671	79	57.0225	-68.7415	0.838936	93	32.8343	-185.175
5	35460453	N	C	T	151	0.001	0.812709	80	32.8517	-143.552	0.746643	71	39.4553	-94.9336
5	35460483	N	A	G	158	0.00949367	0.782286	83	32.1848	-126.833	0.72141	75	45.1893	-87.5375
5	35460629	N	G	C	114	0.001	0.684334	57	39.474	-54.0638	0.807222	57	24.0934	-100.003
5	35460661	N	A	C	122	0.001	0.689782	58	39.4727	-56.8964	0.734531	64	37.2675	-80.5457
5	35460821	N	C	T	115	0.001	0.618261	55	46.0684	-31.6659	0.8002	60	26.2867	-102.229
5	35461325	N	A	G	161	0.001	0.705265	78	50.4321	-83.8349	0.759209	83	43.8338	-117.88
5	35461688	N	A	T	152	0.001	0.718456	71	43.8498	-82.1158	0.740901	81	46.0337	-105.272
5	35461690	N	A	T	155	0.001	0.716361	74	46.043	-84.6162	0.728548	81	48.2309	-98.8417
5	35461891	N	T	A	123	0.001	0.750167	56	30.6864	-76.1732	0.656821	67	50.4468	-52.836
5	35462000	N	G	T	174	0.001	0.887582	71	17.4831	-169.28	0.82546	103	39.4127	-194.552
5	35462014	N	T	G	168	0.001	0.867892	68	19.6843	-150.976	0.850234	100	32.825	-207.893
5	35462019	N	T	A	169	0.001	0.867892	68	19.6843	-150.976	0.85172	101	32.8237	-211.154
5	35462021	N	A	T	172	0.001	0.869812	69	19.683	-154.277	0.84489	103	35.0182	-209.828
5	35462041	N	C	T	164	0.001	0.889149	63	15.2965	-151.048	0.841812	101	35.0209	-203.343
5	35462055	N	A	G	163	0.001	0.843086	70	24.0761	-141.621	0.828176	93	35.0315	-177.561
5	35462062	N	C	T	152	0.001	0.833556	66	24.0814	-128.699	0.802527	86	37.2381	-147.965
5	35462070	N	G	A	162	0.001	0.828791	70	26.2733	-133.973	0.815428	92	37.2301	-166.921
5	35462080	N	A	T	165	0.001	0.833556	72	26.2707	-140.399	0.806656	93	39.426	-162.78
5	35462083	N	C	T	159	0.001	0.857381	70	21.8789	-149.486	0.820439	89	35.0369	-164.775
5	35462118	N	G	T	158	0.001	0.828791	70	26.2733	-133.973	0.772909	88	43.8271	-133.132
5	35462141	N	G	A	143	0.001	0.823745	68	26.276	-127.57	0.826885	75	28.4639	-142.466
5	35462142	N	A	T	145	0.001	0.838461	68	24.0788	-135.149	0.844386	77	26.264	-156.56
5	35462143	N	C	G	153	0.001	0.83584	73	26.2693	-143.621	0.850234	80	26.26	-166.315
5	35462145	N	A	T	153	0.001	0.811018	74	30.6624	-131.871	0.848334	79	26.2613	-163.058
5	35462157	N	A	T	156	0.001	0.7765	76	37.2514	-116.849	0.887759	80	19.6683	-190.858
5	35462160	N	C	G	155	0.001	0.773516	75	37.2528	-113.776	0.887759	80	19.6683	-190.858
5	35462162	N	G	T	159	0.001	0.763334	76	39.4487	-110.041	0.879771	83	21.8615	-192.419
5	35462169	N	C	T	168	0.001	0.827379	81	30.6531	-154.164	0.781797	87	41.6312	-136.945
5	35462174	N	T	A	172	0.001	0.825217	80	30.6544	-150.963	0.782797	92	43.8218	-145.455
5	35462179	N	C	A	179	0.001	0.859063	85	26.2533	-182.66	0.787426	94	43.8191	-151.653
5	35462186	N	G	C	182	0.001	0.820439	89	35.0369	-164.775	0.774377	93	46.0177	-141.63
5	35462196	N	C	G	173	0.001	0.81949	83	32.8477	-153.082	0.789082	90	41.6272	-146.246
5	35462221	N	G	A	189	0.001	0.833556	90	32.8383	-175.499	0.777963	99	48.2069	-153.209
5	35462236	N	T	C	186	0.001	0.857381	91	28.4425	-194.331	0.789667	95	43.8178	-154.761
5	35462239	N	C	A	185	0.001	0.87803	90	24.0494	-207.338	0.789667	95	43.8178	-154.761
5	35462267	N	G	C	187	0.00802139	0.882491	93	17.7019	-211.206	0.810178	94	38.542	-165.936
5	35462270	N	G	T	191	0.001	0.857381	91	28.4425	-194.331	0.820214	100	39.4167	-184.973
5	35462279	N	T	C	188	0.001	0.887899	89	21.8535	-212.436	0.828502	99	37.2208	-189.26
5	35462287	N	C	T	198	0.001	0.873934	95	26.24	-215.63	0.84489	103	35.0182	-209.828
5	35462291	N	C	A	198	0.001	0.866224	97	28.4345	-214.045	0.841812	101	35.0209	-203.343
5	35462301	N	G	A	203	0.001	0.89135	101	24.0348	-244.062	0.862987	102	30.6251	-222.407
5	35462329	N	G	T	195	0.001	0.872798	102	28.4279	-230.563	0.871215	93	26.2427	-209.009
5	35462338	N	T	A	192	0.001	0.877803	98	26.236	-225.583	0.872589	94	26.2413	-212.318
5	35462345	N	C	T	186	0.001	0.87525	96	26.2387	-218.945	0.87803	90	24.0494	-207.338
5	35462351	N	A	G	186	0.00806452	0.874364	95	19.7589	-209.658	0.881181	91	23.1883	-210.663
5	35462387	N	G	A	201	0.001	0.842821	108	37.2088	-218.28	0.860456	93	28.4399	-200.889
5	35462404	N	T	A	210	0.00714286	0.852152	107	34.1341	-222.839	0.854638	103	25.8797	-212.025
5	35462420	N	A	C	214	0.001	0.830729	118	43.7871	-227.568	0.833556	96	35.0275	-187.199
5	35462427	N	A	C	218	0.001	0.840563	119	41.5885	-238.436	0.848717	99	32.8263	-204.637
5	35462428	N	G	A	213	0.001	0.839209	118	41.5899	-235.202	0.842334	95	32.8317	-191.647
5	35462439	N	A	T	219	0.001	0.840563	119	41.5885	-238.436	0.850234	100	32.825	-207.893
5	35462453	N	T	A	204	0.001	0.831997	107	39.4073	-207.382	0.845591	97	32.829	-198.134
5	35462457	N	C	A	196	0.001	0.811529	106	43.8031	-189.292	0.833556	90	32.8383	-175.499
5	35462480	N	G	A	211	0.001	0.612144	116	98.7204	-63.0052	0.5158	95	100.946	-6.68643
5	35462540	N	G	A	194	0.001	0.820214	100	39.4167	-184.973	0.787426	94	43.8191	-151.653
5	35462551	N	T	C	196	0.001	0.821267	95	37.2261	-176.468	0.792274	101	46.007	-166.392
5	35462563	N	T	C	178	0.001	0.845469	84	28.4519	-171.5	0.808717	94	39.4247	-165.936
5	35462570	N	A	C	182	0.001	0.860706	86	26.252	-185.941	0.823132	96	37.2248	-179.659
5	35462574	N	T	A	180	0.001	0.865412	89	26.248	-195.806	0.813396	91	37.2314	-163.749
5	35462575	N	A	T	180	0.001	0.866911	90	26.2467	-199.102	0.811319	90	37.2328	-160.582
5	35462580	N	T	A	186	0.001	0.849696	93	30.6371	-192.948	0.817416	93	37.2288	-170.099
5	35462620	N	C	G	178	0.001	0.897993	88	19.6577	-217.711	0.811319	90	37.2328	-160.582
5	35462645	N	G	T	161	0.001	0.873667	79	21.8669	-179.139	0.841691	82	28.4545	-165.014
5	35462651	N	A	T	168	0.001	0.864441	81	24.0614	-177.568	0.850809	87	28.4479	-181.261
5	35462671	N	C	A	163	0.001	0.883373	77	19.6723	-180.838	0.872341	86	24.0548	-194.073
5	35462846	N	T	G	126	0.001	0.87525	48	13.1193	-109.472	0.859214	78	24.0654	-167.711
5	35462851	N	G	T	127	0.001	0.87525	48	13.1193	-109.472	0.861	79	24.0641	-170.993
5	35462880	N	C	A	111	0.001	0.902708	41	8.73421	-103.132	0.843086	70	24.0761	-141.621
5	35463352	N	A	G	149	0.001	0.743752	78	43.8404	-102.82	0.958052	71	6.49697	-216.391
5	35463640	N	A	C	143	0.001	0.815595	65	26.28	-118.014	0.820727	78	30.6571	-144.576
5	35463664	N	G	T	127	0.001	0.728966	59	35.0769	-72.153	0.750167	68	37.2621	-92.4961
5	35463779	N	G	A	166	0.00903614	0.733811	72	34.075	-87.2403	0.756876	94	49.4002	-131.172
5	35463787	N	G	A	157	0.001	0.712263	66	41.6592	-73.7859	0.791403	91	41.6259	-149.358
5	35463878	N	C	T	133	0.001	0.74154	58	32.881	-75.6207	0.760174	75	39.45	-107.002
5	35463923	N	G	A	155	0.00967742	0.737654	73	34.1658	-90.1783	0.745497	82	45.0802	-108.26
5	35463925	N	A	C	148	0.001	0.478859	71	74.6109	6.71848	0.636455	77	61.4196	-51.9422
5	35465071	N	T	C	165	0.001	0.837725	80	28.4572	-158.547	0.894381	85	19.6616	-207.62
5	35465313	N	G	A	148	0.001	0.767302	73	37.2555	-107.653	0.720147	75	46.0417	-87.5375
5	35465767	N	T	C	174	0.001	0.831682	89	32.8397	-172.282	0.882608	85	21.8589	-199.079
5	35465840	N	C	A	173	0.001	0.76208	84	43.8325	-120.916	0.764221	89	46.023	-129.395
5	35465935	N	G	T	162	0.001	0.695783	69	46.0497	-70.1779	0.688298	93	63.5955	-90.4049
5	35465995	N	C	T	178	0.001	0.785905	70	32.865	-112.188	0.870618	108	30.6171	-242.19
5	35466040	N	T	C	175	0.001	0.826305	69	26.2747	-130.768	0.85873	106	32.817	-227.505
5	35466179	N	G	T	161	0.001	0.708472	72	46.0457	-78.8062	0.865412	89	26.248	-195.806
5	35466243	N	A	C	169	0.001	0.684334	76	52.632	-72.0851	0.838936	93	32.8343	-185.175
5	35466274	N	G	T	152	0.001	0.62695	67	54.8412	-41.7138	0.823745	85	32.845	-159.463
5	35466371	N	T	A	150	0.001	0.671167	76	54.8292	-66.2048	0.635225	74	59.2264	-49.4177
5	35466468	N	T	C	141	0.001	0.784805	65	30.6745	-103.676	0.842334	76	26.2653	-153.317
5	35466489	N	G	A	135	0.001	0.750167	60	32.8783	-81.6142	0.853569	75	24.0694	-157.893
5	35466782	N	G	A	155	0.001	0.839307	87	30.6451	-173.477	0.823745	68	26.276	-127.57
5	35466894	N	T	A	135	0.001	0.513523	74	79.0014	-4.44852	0.639437	61	48.2576	-42.1538
5	35466987	N	C	A	123	0.001	0.794314	68	30.6704	-113.008	0.782006	55	26.2933	-86.6545
5	35467062	N	T	A	123	0.001	0.530323	66	68.0259	-9.03146	0.701889	57	37.2768	-60.0867
5	35467066	N	G	A	120	0.0125	0.507758	65	69.2233	-2.21263	0.686755	55	29.9572	-50.6453
5	35467068	N	T	C	124	0.001	0.529431	68	70.2205	-9.02434	0.714429	56	35.0809	-63.3597
5	35467073	N	C	A	119	0.001	0.531271	64	65.8314	-9.03906	0.672843	55	39.4767	-48.4481
5	35467074	N	A	T	125	0.001	0.558863	68	65.826	-18.5211	0.684334	57	39.474	-54.0638
5	35467160	N	A	T	131	0.001	0.676588	68	48.2482	-61.3892	0.492058	63	68.0299	2.2131
5	35467191	N	T	C	134	0.001	0.743019	70	39.4567	-91.9396	0.812709	64	26.2813	-114.842
5	35467277	N	A	T	147	0.001	0.750167	72	39.454	-97.937	0.853569	75	24.0694	-157.892
5	35467313	N	C	T	149	0.001	0.779407	77	37.2501	-119.93	0.87525	72	19.679	-164.208
5	35467329	N	C	T	146	0.001	0.779407	77	37.2501	-119.93	0.855309	69	21.8802	-146.213
5	35467351	N	C	T	144	0.001	0.763334	76	39.4487	-110.041	0.853177	68	21.8816	-142.945
5	35467381	N	T	A	142	0.001	0.808425	73	30.6638	-128.711	0.884314	69	17.4858	-162.598
5	35467447	N	A	T	154	0.001	0.903047	72	15.2845	-181.325	0.866098	82	24.0601	-180.862
5	35467512	N	C	A	149	0.0604027	0.655654	60	28.4286	-40.6498	0.657783	89	48.1388	-63.1396
5	35467548	N	C	T	140	0.001	0.833556	54	19.703	-105.299	0.802527	86	37.2381	-147.965
5	35467825	N	A	T	120	0.001	0.791861	48	21.9082	-78.9374	0.847454	72	24.0734	-148.115
5	35467980	N	C	G	149	0.001	0.803019	71	30.6664	-122.408	0.807898	78	32.8543	-137.228
5	35468139	N	T	A	174	0.001	0.818394	77	30.6584	-141.391	0.917804	97	17.4484	-257.2
5	35468459	N	A	G	136	0.001	0.951914	62	6.50898	-184.971	0.838063	74	26.268	-146.848
5	35468472	N	T	C	132	0.193182	0.609391	62	31.7867	-25.2046	0.437136	70	13.506	13.1834
5	35468535	N	A	C	140	0.001	0.944741	72	8.69287	-209.539	0.80903	68	28.4732	-120.194
5	35468714	N	C	T	169	0.001	0.730923	78	46.0377	-96.3623	0.813396	91	37.2314	-163.749
5	35468805	N	G	A	172	0.001	0.688437	77	52.6307	-74.9157	0.663267	95	70.1845	-78.4174
5	35469499	N	A	T	150	0.001	0.826305	69	26.2747	-130.768	0.740901	81	46.0337	-105.272
5	35469548	N	G	A	154	0.00974026	0.725156	76	45.1515	-90.4691	0.79413	78	27.9835	-125.215
5	35469916	N	A	G	155	0.001	0.573579	68	63.6288	-23.4482	0.632272	87	70.1951	-56.6895
5	35469918	N	A	T	158	0.001	0.757315	70	37.2595	-98.5316	0.886622	88	21.8549	-209.092
5	35469926	N	C	G	159	0.001	0.814496	70	28.4706	-126.526	0.741734	89	50.4174	-116.151
5	35470206	N	C	A	170	0.001	0.755985	86	46.027	-120.292	0.619127	84	70.1991	-48.7525
5	35471049	N	C	G	118	0.001	0.714429	63	39.466	-71.2796	0.782006	55	26.2933	-86.6544
5	35471076	N	T	C	138	0.001	0.746643	71	39.4553	-94.9336	0.865916	67	19.6857	-147.678
5	35471446	N	C	T	133	0.001	0.606628	61	52.652	-31.3558	0.527796	72	74.6096	-9.01123
5	35471921	N	C	T	142	0.001	0.391232	69	59.233	36.2454	0.671347	73	52.636	-63.668
5	35472265	N	C	T	142	0.001	0.718456	71	43.8498	-82.1158	0.760737	71	37.2581	-101.563
5	35472351	N	A	G	148	0.001	0.813543	75	30.6611	-135.039	0.83584	73	26.2693	-143.621
5	35472398	N	T	C	130	0.001	0.666778	63	46.0577	-53.2775	0.746433	67	37.2635	-89.4929
5	35472556	N	T	G	130	0.001	0.693678	62	41.6646	-62.2709	0.647157	68	52.6427	-49.9147
5	35472566	N	A	G	144	0.0104167	0.932603	72	6.00051	-192.54	0.849667	72	23.166	-148.115
5	35472652	N	A	G	146	0.001	0.822133	73	28.4666	-136.072	0.876964	73	19.6777	-167.527
5	35472675	N	G	T	147	0.001	0.785905	70	32.865	-112.188	0.805399	77	32.8557	-134.074
5	35472730	N	A	T	137	0.001	0.492532	67	72.4191	2.21214	0.557181	70	68.0206	-18.4941
5	35472832	N	G	A	147	0.0102041	0.76236	71	36.3835	-101.563	0.62754	76	53.277	-46.0512
5	35472885	N	C	A	149	0.001	0.666778	60	43.8645	-50.7404	0.640543	89	70.1925	-62.0485
5	35472887	N	T	A	153	0.001	0.687625	64	43.8591	-61.9572	0.651787	89	67.9953	-67.6466
5	35472969	N	A	G	158	0.001	0.828791	70	26.2733	-133.973	0.886622	88	21.8549	-209.092
5	35473658	N	T	C	135	0.001	0.750167	64	35.0702	-87.0551	0.873489	71	19.6803	-160.894
5	35473729	N	G	A	145	0.001	0.577516	71	65.822	-25.8806	0.567613	74	70.2125	-23.3277
5	35474120	N	G	C	164	0.001	0.712471	73	46.0444	-81.7057	0.68144	91	63.5982	-84.7526
5	35474308	N	G	A	145	0.001	0.582144	67	61.4329	-25.9836	0.666778	78	57.0238	-65.9626
5	35474321	N	T	A	146	0.001	0.695783	69	46.0497	-70.1779	0.688437	77	52.6307	-74.9157
5	35474368	N	C	T	131	0.001	0.637773	69	54.8386	-47.0474	0.693678	62	41.6646	-62.2709
5	35474443	N	G	C	141	0.001	0.838461	68	24.0788	-135.149	0.904379	73	15.2832	-184.706
5	35474450	N	T	C	145	0.001	0.694574	72	48.2429	-72.7037	0.698763	73	48.2416	-75.564
5	35474470	N	T	C	129	0.001	0.454515	66	65.8287	13.7296	0.603243	63	54.8466	-31.2658
5	35474487	N	G	T	126	0.001	0.737864	61	35.0742	-78.0793	0.707831	65	41.6606	-70.8875
5	35474613	N	C	T	86	0.001	0.743752	39	21.9202	-51.4098	0.744844	47	26.304	-62.2902
5	35474931	N	T	G	119	0.001	0.760174	50	26.3	-71.3346	0.869812	69	19.683	-154.277
5	35474932	N	A	T	121	0.001	0.745262	51	28.4959	-67.7307	0.857381	70	21.8789	-149.486
5	35475027	N	C	A	124	0.001	0.694007	49	32.893	-49.3113	0.746831	75	41.6472	-100.374
5	35475286	N	G	A	147	0.001	0.621293	66	54.8426	-39.0733	0.740901	81	46.0337	-105.272
5	35475431	N	A	G	145	0.001	0.623271	69	57.0358	-41.5847	0.6975	76	50.4348	-78.0873
5	35475477	N	G	A	163	0.001	0.632272	87	70.1951	-56.6895	0.631667	76	61.4209	-49.2701
5	35475478	N	A	G	162	0.001	0.859063	85	26.2533	-182.66	0.844386	77	26.264	-156.56
5	35475746	N	A	G	165	0.00909091	0.77697	89	42.8624	-136.203	0.734765	76	36.2393	-92.6664
5	35476042	N	G	C	170	0.001	0.671	79	57.0225	-68.7415	0.670443	91	65.7954	-78.8888
5	35476305	N	T	C	139	0.001	0.617726	68	57.0371	-38.9558	0.66208	71	52.6387	-58.123
5	35476581	N	T	C	182	0.001	0.63839	94	74.5802	-64.414	0.693311	88	59.2077	-88.1901
5	35476624	N	A	G	165	0.001	0.647826	88	67.9966	-64.9255	0.688437	77	52.6307	-74.9157
5	35476689	N	A	T	169	0.001	0.760174	75	39.45	-107.002	0.702263	94	61.3969	-99.3047
5	35476696	N	T	A	162	0.001	0.586725	75	68.0139	-30.8287	0.67828	87	61.4062	-79.4064
5	35476831	N	T	A	109	0.001	0.807898	52	21.9029	-91.4851	0.614111	57	48.2629	-31.5551
5	35476944	N	C	T	130	0.001	0.70923	55	35.0822	-60.4563	0.68012	75	52.6334	-69.2667
5	35477194	N	A	G	132	0.001	0.701627	67	43.8551	-70.5211	0.677041	65	46.055	-58.8536
5	35477277	N	A	G	158	0.001	0.708472	72	46.0457	-78.8062	0.721078	86	52.6187	-100.879
5	35477422	N	T	G	141	0.001	0.80973	63	26.2827	-111.677	0.884872	78	19.671	-184.175
5	35477621	N	T	C	148	0.001	0.746196	63	35.0716	-84.0522	0.694247	85	57.0145	-85.6632
5	35477624	N	C	A	149	0.001	0.640719	64	50.4508	-44.6815	0.682475	85	59.2117	-79.6848
5	35477645	N	G	A	153	0.001	0.633892	71	57.0331	-46.8943	0.634236	82	65.8074	-54.3143
5	35477660	N	G	T	155	0.001	0.66227	74	54.8319	-60.6597	0.654424	81	61.4143	-62.7741
5	35477669	N	G	T	157	0.001	0.66208	71	52.6387	-58.123	0.627992	86	70.1965	-54.0299
5	35477679	N	C	G	147	0.001	0.677041	65	46.055	-58.8536	0.622033	82	68.0046	-48.8721
5	35477756	N	G	A	160	0.001	0.72515	80	48.2322	-95.8966	0.625083	80	65.81	-48.9979
5	35477774	N	T	C	169	0.001	0.771265	83	41.6366	-124.636	0.627992	86	70.1965	-54.0299
5	35477951	N	G	C	158	0.001	0.670702	85	61.4089	-73.8151	0.712471	73	46.0444	-81.7057
5	35478196	N	C	T	156	0.001	0.698928	83	54.8199	-85.9985	0.712471	73	46.0444	-81.7057
5	35478331	N	A	G	148	0.001	0.646439	82	63.6101	-59.8617	0.68194	66	46.0537	-61.664
5	35478342	N	T	A	129	0.001	0.628657	70	57.0345	-44.231	0.661124	59	43.8658	-47.9763
5	35478345	N	A	T	152	0.001	0.867715	83	24.0588	-184.159	0.840807	69	24.0774	-138.382
5	35478572	N	G	A	121	0.001	0.810552	58	24.0921	-103.161	0.857381	63	19.691	-134.537
5	35478731	N	G	C	141	0.001	0.690268	71	48.2442	-69.8557	0.628657	70	57.0345	-44.231
5	35478825	N	A	T	151	0.001	0.760174	75	39.45	-107.002	0.6185	76	63.6182	-43.854
5	35478877	N	G	A	143	0.001	0.724788	69	41.6552	-82.5525	0.621703	74	61.4236	-43.9726
5	35478907	N	A	G	151	0.001	0.573382	75	70.2112	-25.7886	0.710667	76	48.2376	-84.2143
5	35478970	N	A	G	138	0.001	0.557415	61	59.2437	-16.1856	0.766411	77	39.4473	-113.088
5	35478981	N	A	G	155	0.001	0.848717	66	21.8842	-136.424	0.831682	89	32.8397	-172.282
5	35479208	N	T	C	151	0.001	0.779598	68	32.8677	-106.002	0.650703	83	63.6088	-62.5789
5	35479480	N	G	T	150	0.001	0.803019	71	30.6664	-122.408	0.823	79	30.6558	-147.767
5	35479698	N	G	A	169	0.001	0.887759	80	19.6683	-190.858	0.797952	89	39.4314	-150.21
5	35479717	N	G	A	162	0.001	0.835667	79	28.4586	-155.321	0.891828	83	19.6643	-200.906
5	35479719	N	G	A	160	0.001	0.835667	79	28.4586	-155.321	0.901502	81	17.4698	-202.887
5	35479729	N	G	A	169	0.001	0.855659	83	26.256	-176.109	0.814163	86	35.0409	-155.236
5	35480276	N	T	A	175	0.001	0.703432	91	59.2037	-96.7859	0.63104	84	68.0019	-54.1686
5	35480296	N	C	A	165	0.001	0.717792	85	52.62	-97.9548	0.600067	80	70.2045	-38.3773
5	35480320	N	T	C	161	0.001	0.728548	81	48.2309	-98.8417	0.612575	80	68.0073	-43.6349
5	35480464	N	G	C	127	0.001	0.565261	69	65.8247	-20.9523	0.517253	58	61.4449	-4.46341
5	35480635	N	A	C	152	0.001	0.743752	78	43.8404	-102.82	0.689315	74	50.4375	-72.3854
5	35481783	N	G	T	161	0.001	0.862742	80	24.0628	-174.279	0.876795	81	21.8642	-185.772
5	35481805	N	C	G	160	0.001	0.870836	85	24.0561	-190.765	0.840227	75	26.2667	-150.08
5	35481858	N	A	T	145	0.001	0.792403	77	35.0529	-126.923	0.588294	68	61.4316	-28.4955
5	35481901	N	T	C	156	0.001	0.747	79	43.8391	-105.815	0.727424	77	46.039	-93.4108
5	35481931	N	C	T	166	0.001	0.829765	88	32.841	-169.07	0.923359	78	13.0793	-210.842
5	35482020	N	G	A	168	0.001	0.709442	86	54.8159	-94.6441	0.695252	82	54.8213	-83.137
5	35482036	N	T	C	167	0.001	0.600067	85	74.5923	-40.7758	0.719659	82	50.4268	-95.4564
5	35482227	N	T	A	119	0.001	0.580699	62	57.0451	-23.5922	0.631667	57	46.0657	-36.9526
5	35482411	N	C	G	88	0.001	0.545485	44	43.8858	-9.15305	0.568227	44	41.6886	-14.0041
5	35482460	N	C	T	87	0.001	0.562542	32	30.7185	-9.29021	0.600067	55	48.2656	-26.3844
5	35482462	N	G	T	88	0.001	0.562542	32	30.7185	-9.29021	0.589345	56	50.4615	-23.7676
5	35482661	N	C	T	170	0.001	0.64112	78	61.4182	-54.6291	0.543507	92	92.1607	-18.2743
5	35482662	N	C	A	172	0.001	0.597468	77	68.0113	-35.8992	0.473667	95	98.7484	11.2494
5	35482663	N	A	T	178	0.001	0.612575	80	68.0073	-43.6349	0.489789	98	105.336	4.43527
5	35482767	N	G	A	152	0.001	0.619127	63	52.6494	-36.5643	0.651787	89	67.9953	-67.6466
5	35482783	N	C	A	152	0.001	0.635011	63	50.4521	-41.9975	0.606813	89	76.7842	-45.8348
5	35482789	N	C	T	146	0.001	0.627203	59	48.2602	-36.8141	0.597766	87	76.7868	-40.6961
5	35482819	N	G	A	148	0.001	0.735451	68	39.4594	-85.9818	0.600067	80	70.2045	-38.3773
5	35482890	N	C	T	178	0.001	0.647986	71	54.8359	-52.4469	0.626252	107	87.7462	-66.2124
5	35482920	N	T	G	156	0.001	0.580699	62	57.0451	-23.5922	0.457418	94	94.3553	18.2595
5	35482936	N	A	T	155	0.001	0.714429	63	39.466	-71.2796	0.630522	92	74.5829	-59.0673
5	35482959	N	T	C	153	0.001	0.718896	64	39.4647	-74.1965	0.640543	89	70.1925	-62.0485
5	35482981	N	G	A	150	0.001	0.718896	64	39.4647	-74.1965	0.639628	86	67.9993	-59.5208
5	35483085	N	T	C	150	0.001	0.742586	66	37.2648	-86.4998	0.63104	84	68.0019	-54.1686
5	35483161	N	T	A	136	0.001	0.712006	59	37.2741	-65.8661	0.623459	77	63.6168	-46.4844
5	35483221	N	A	G	161	0.001	0.729565	85	50.4228	-104.273	0.921334	76	13.082	-204
5	35483256	N	G	T	157	0.001	0.719659	82	50.4268	-95.4564	0.600067	75	65.8167	-35.9787
5	35483290	N	C	A	159	0.001	0.666778	84	61.4103	-71.0366	0.600067	75	65.8167	-35.9787
5	35483293	N	A	C	162	0.001	0.686171	86	59.2104	-82.5094	0.605333	76	65.8154	-38.5493
5	35483338	N	T	G	150	0.001	0.675442	77	54.8279	-68.9968	0.630224	73	59.2277	-46.7499
5	35483406	N	A	C	156	0.001	0.903884	83	17.4671	-209.643	0.767302	73	37.2555	-107.653
5	35483422	N	C	T	155	0.001	0.627992	86	70.1965	-54.0299	0.666778	69	50.4441	-58.3515
5	35483528	N	T	G	144	0.001	0.614362	70	59.2317	-38.8453	0.621703	74	61.4236	-43.9726
5	35483545	N	A	T	143	0.001	0.694574	72	48.2429	-72.7037	0.676174	71	50.4415	-63.925
5	35483548	N	A	G	138	0.001	0.70602	68	43.8538	-73.4018	0.671543	70	50.4428	-61.1313
5	35483557	N	T	C	132	0.001	0.569277	65	61.4356	-21.0252	0.537338	67	68.0246	-11.3596
5	35483558	N	G	A	130	0.001	0.656354	64	48.2536	-50.3004	0.651616	66	50.4482	-50.1014
5	35483562	N	A	G	132	0.001	0.578177	64	59.2397	-23.5412	0.558863	68	65.826	-18.5211
5	35483596	N	A	G	147	0.001	0.610463	77	65.8141	-41.1371	0.628657	70	57.0345	-44.231
5	35483698	N	T	C	170	0.001	0.534907	86	87.7743	-13.6023	0.654865	84	63.6075	-65.3092
5	35483747	N	A	G	143	0.0104895	0.465511	74	66.079	11.2024	0.56568	69	64.9483	-20.9523
5	35483755	N	C	T	168	0.001	0.456761	81	81.1893	15.9863	0.563261	87	83.3785	-25.564
5	35483822	N	C	T	143	0.001	0.557	79	76.7975	-20.8026	0.546906	64	63.6341	-13.7467
5	35483844	N	G	A	135	0.001	0.579	76	70.2098	-28.2694	0.49152	59	63.6408	2.21417
5	35483859	N	A	C	137	0.001	0.558481	77	74.6029	-20.8294	0.5	60	65.8367	0
5	35483875	N	A	G	131	0.001	0.549329	71	70.2165	-16.0718	0.483322	60	63.6395	4.46112
5	35483878	N	G	A	126	0.001	0.577516	71	65.822	-25.8806	0.691037	55	37.2795	-54.3671
5	35483885	N	T	C	124	0.001	0.555593	72	70.2151	-18.4685	0.538487	52	52.664	-9.09689
5	35483933	N	T	C	116	0.001	0.558863	68	65.826	-18.5211	0.5	48	52.6694	0
5	35483968	N	G	T	115	0.001	0.566711	60	57.0478	-18.6477	0.691037	55	37.2795	-54.3671
5	35484639	N	G	A	67	0.001	0.8002	30	13.1433	-51.1147	0.594658	37	32.909	-16.7129
5	35484692	N	C	T	78	0.001	0.388815	36	30.7131	19.3705	0.595302	42	37.2968	-19.111
5	35484724	N	A	C	75	0.001	0.628657	35	28.5172	-22.1155	0.449967	40	39.4967	9.18958
5	35484843	N	A	G	117	0.001	0.547201	53	52.6627	-11.4585	0.562542	64	61.4369	-18.5804
5	35484858	N	A	G	119	0.001	0.555593	54	52.6614	-13.8514	0.600067	65	57.0411	-31.1815
5	35484874	N	G	A	116	0.001	0.603843	53	46.071	-26.4692	0.666778	63	46.0577	-53.2775
5	35484894	N	G	C	106	0.001	0.640093	50	39.4834	-34.734	0.69656	56	37.2781	-57.2191
5	35484943	N	C	T	105	0.001	0.660484	53	39.4793	-42.9032	0.576974	52	48.2696	-18.8135
5	35484961	N	C	T	102	0.001	0.520013	50	52.6667	-4.47446	0.557731	52	50.4668	-13.8772
5	35484964	N	C	A	105	0.001	0.647157	51	39.482	-37.4361	0.611185	54	46.0697	-29.0558
5	35485351	N	T	A	73	0.001	0.534907	43	43.8871	-6.80114	0.600067	30	26.3267	-14.3915
5	35485829	N	A	G	89	0.001	0.568673	51	48.2709	-16.3444	0.447333	38	37.3021	9.21074
5	35485902	N	G	T	90	0.001	0.512829	39	41.6953	-2.22286	0.549052	51	50.4682	-11.4771
5	35485916	N	T	G	94	0.001	0.756269	41	21.9176	-57.4258	0.736006	53	30.6905	-67.2047
5	35485969	N	G	T	90	0.001	0.714429	42	26.3107	-47.5198	0.791861	48	21.9082	-78.9374
5	35485980	N	A	T	94	0.001	0.595302	42	37.2968	-19.111	0.557731	52	50.4668	-13.8772
5	35486233	N	C	A	158	0.001	0.605333	76	65.8154	-38.5493	0.634236	82	65.8074	-54.3143
5	35486245	N	T	C	164	0.00914634	0.638349	80	62.7409	-54.4676	0.675777	84	51.1424	-73.2338
5	35486246	N	C	T	160	0.001	0.645667	79	61.4169	-57.3303	0.654424	81	61.4143	-62.7741
5	35486410	N	T	G	149	0.001	0.732549	71	41.6526	-88.4528	0.807898	78	32.8543	-137.228
5	35486528	N	A	C	182	0.001	0.741734	89	50.4174	-116.151	0.881975	93	24.0454	-217.32
5	35486543	N	A	G	180	0.001	0.839307	87	30.6451	-173.477	0.860456	93	28.4399	-200.889
5	35486579	N	A	G	172	0.001	0.714429	91	57.0065	-102.96	0.629716	81	65.8087	-51.6488
5	35486809	N	T	A	150	0.001	0.550758	69	68.0219	-16.0919	0.530885	81	83.3865	-11.295
5	35486865	N	C	T	168	0.00892857	0.830929	76	27.6565	-145.672	0.826129	92	28.0583	-169.119
5	35486929	N	C	T	151	0.001	0.56004	75	72.4084	-20.8576	0.552667	76	74.6043	-18.4215
5	35486974	N	G	A	138	0.001	0.903495	62	13.1007	-156.387	0.8555	76	24.0681	-161.161
5	35486980	N	G	A	137	0.001	0.712006	59	37.2741	-65.8661	0.538487	78	78.996	-13.6454
5	35487033	N	G	A	124	0.001	0.74016	50	28.4972	-64.7424	0.567613	74	70.2125	-23.3277
5	35487225	N	C	A	140	0.001	0.894202	66	15.2925	-161.109	0.716361	74	46.043	-84.6162
5	35487230	N	G	A	140	0.001	0.553882	65	63.6328	-16.1359	0.479987	75	79	6.7117
5	35487285	N	T	C	141	0.001	0.695783	69	46.0497	-70.1779	0.777963	72	35.0596	-111.424
5	35487299	N	G	T	143	0.001	0.676174	71	50.4415	-63.925	0.5	72	79.0041	0
5	35487346	N	C	T	143	0.001	0.640719	64	50.4508	-44.6815	0.671	79	57.0225	-68.7415
5	35487463	N	T	C	158	0.001	0.83139	77	28.4612	-148.883	0.827379	81	30.6531	-154.164
5	35487488	N	A	T	160	0.001	0.903884	83	17.4671	-209.643	0.753416	77	41.6446	-106.39
5	35487592	N	A	C	163	0.001	0.815025	81	32.8503	-146.723	0.902708	82	17.4684	-206.264
5	35487632	N	G	A	149	0.001	0.770451	74	37.2541	-110.71	0.760174	75	39.45	-107.002
5	35487807	N	C	T	154	0.001	0.818394	66	26.2787	-121.192	0.807023	88	37.2355	-154.263
5	35487931	N	G	A	123	0.001	0.686399	51	35.0876	-48.9993	0.750167	72	39.454	-97.937
5	35488051	N	G	A	137	0.001	0.596556	57	50.4601	-26.3056	0.787692	80	37.2461	-129.216
5	35488054	N	T	A	146	0.001	0.965828	58	4.31709	-181.656	0.807023	88	37.2355	-154.263
5	35488096	N	A	T	144	0.001	0.677041	65	46.055	-58.8536	0.785	79	37.2474	-126.114
5	35488176	N	C	G	158	0.001	0.584472	77	70.2085	-30.7693	0.691486	81	54.8226	-80.2862
5	35488239	N	C	T	166	0.001	0.629716	81	65.8087	-51.6488	0.764883	85	43.8311	-123.959
5	35488618	N	C	G	169	0.001	0.455667	79	78.9947	16.0016	0.600067	90	78.98	-43.1744
5	35488637	N	G	A	165	0.00909091	0.628992	79	55.3277	-48.5592	0.687188	86	58.2795	-82.5094
5	35488849	N	T	A	155	0.001	0.937	79	10.8807	-223.849	0.829167	76	28.4626	-145.672
5	35489019	N	T	C	141	0.001	0.629118	62	50.4535	-39.3317	0.620333	79	65.8114	-46.362
5	35489313	N	C	T	139	0.0107914	0.637359	55	43.1503	-37.1016	0.615293	84	61.9419	-45.6345
5	35489428	N	A	T	131	0.001	0.559362	59	57.0491	-16.213	0.513898	72	76.8068	-4.45001
5	35489778	N	A	T	181	0.001	0.774377	93	46.0177	-141.63	0.670568	88	63.6021	-76.3519
5	35490245	N	A	C	149	0.001	0.786858	75	35.0556	-120.702	0.811018	74	30.6624	-131.871
5	35490264	N	C	T	137	0.001	0.777963	72	35.0596	-111.424	0.692436	65	43.8578	-64.7983
5	35490285	N	C	A	138	0.001	0.685055	73	50.4388	-69.5525	0.553882	65	63.6328	-16.1359
5	35490331	N	T	A	138	0.001	0.814496	70	28.4706	-126.526	0.91204	68	13.0927	-176.725
5	35490364	N	A	G	143	0.001	0.720735	68	41.6566	-79.6188	0.733489	75	43.8445	-93.8877
5	35490756	N	G	T	149	0.001	0.869099	61	17.4964	-136.034	0.863879	88	26.2493	-192.514
5	35490802	N	T	C	164	0.001	0.816	76	30.6598	-138.212	0.841137	88	30.6438	-176.711
5	35490837	N	G	A	157	0.001	0.794314	68	30.6704	-113.008	0.865412	89	26.248	-195.806
5	35490867	N	G	C	146	0.001	0.515635	64	68.0286	-4.45695	0.634236	82	65.8074	-54.3143
5	35490949	N	T	C	130	0.001	0.555593	54	52.6614	-13.8514	0.565833	76	72.4071	-23.2918
5	35491019	N	C	T	157	0.001	0.515635	64	68.0286	-4.45695	0.53766	93	94.3566	-15.9079
5	35491057	N	A	G	165	0.001	0.943958	71	8.69419	-206.071	0.861944	94	28.4385	-204.173
5	35491608	N	C	T	131	0.001	0.682662	63	43.8605	-59.1302	0.764883	68	35.0649	-99.1672
5	35491711	N	T	C	137	0.001	0.746433	67	37.2635	-89.4929	0.814496	70	28.4706	-126.526
5	35491718	N	A	T	140	0.001	0.685838	70	48.2456	-67.0203	0.600067	70	61.4289	-33.5801
5	35491889	N	A	C	150	0.001	0.552667	76	74.6043	-18.4215	0.527045	74	76.8042	-9.0052
5	35491949	N	C	A	154	0.001	0.698928	83	54.8199	-85.9985	0.746643	71	39.4553	-94.9336
5	35491967	N	C	A	159	0.001	0.859063	85	26.2533	-182.66	0.865108	74	21.8735	-162.623
5	35492050	N	A	T	166	0.00903614	0.682424	91	62.6198	-84.7526	0.608767	75	55.2651	-38.1759
5	35492120	N	T	A	193	0.001	0.81752	104	41.6086	-190.298	0.842925	89	30.6424	-179.95
5	35492164	N	G	A	190	0.001	0.561265	98	94.35	-27.8398	0.565261	92	87.7663	-27.9364
5	35492190	N	C	G	170	0.001	0.618056	89	74.5869	-51.1438	0.605008	81	70.2032	-40.9474
5	35492241	N	T	A	177	0.001	0.717536	92	57.0051	-105.874	0.741337	85	48.2256	-110.711
5	35492250	N	T	A	173	0.001	0.823132	96	37.2248	-179.659	0.857381	77	24.0668	-164.434
5	35492251	N	C	T	172	0.001	0.721797	97	59.1957	-114.222	0.626751	75	61.4222	-46.6134
5	35492309	N	G	T	158	0.001	0.658333	79	59.2197	-62.9796	0.531667	79	81.192	-11.3028
5	35492343	N	T	C	154	0.001	0.492953	71	76.8082	2.2113	0.638647	83	65.806	-56.9939
5	35492502	N	A	G	147	0.001	0.952683	63	6.50764	-188.456	0.845469	84	28.4519	-171.5
5	35492600	N	G	A	155	0.001	0.797073	64	28.4786	-107.615	0.835389	91	32.837	-178.72
5	35492602	N	A	C	157	0.001	0.692436	65	43.8578	-64.7983	0.837181	92	32.8357	-181.945
5	35492616	N	C	T	157	0.001	0.815595	65	26.28	-118.014	0.619645	92	76.7802	-53.6511
5	35492674	N	C	T	151	0.001	0.683456	60	41.6672	-56.5969	0.406531	91	81.1759	40.5474
5	35492735	N	C	T	142	0.001	0.399933	50	43.8778	23.9858	0.728413	92	54.8079	-112.186
5	35492822	N	G	A	134	0.001	0.937792	48	6.52765	-136.382	0.84907	86	28.4492	-178.003
5	35492914	N	A	G	132	0.001	0.720147	50	30.6945	-58.3583	0.585423	82	74.5963	-33.1631
5	35492920	N	A	T	125	0.001	0.437458	48	46.0777	13.9353	0.610463	77	65.8141	-41.1371
5	35492972	N	C	T	134	0.001	0.629716	54	43.8725	-34.4326	0.437458	80	76.7962	23.2255
5	35492996	N	T	C	126	0.001	0.603843	53	46.071	-26.4692	0.685055	73	50.4388	-69.5525
5	35493005	N	T	G	129	0.001	0.631667	57	46.0657	-36.9526	0.680676	72	50.4401	-66.7322
5	35493134	N	T	C	140	0.001	0.803233	66	28.4759	-113.89	0.635225	74	59.2264	-49.4177
5	35493240	N	G	A	138	0.001	0.904379	73	15.2832	-184.706	0.83099	65	24.0828	-125.483
5	35493249	N	A	T	137	0.001	0.704362	71	46.047	-75.9181	0.530323	66	68.0259	-9.03146
5	35493284	N	G	A	142	0.001	0.708472	72	46.0457	-78.8062	0.557181	70	68.0206	-18.4941
5	35493291	N	T	A	145	0.001	0.65288	72	54.8346	-55.1699	0.671347	73	52.636	-63.668
5	35493311	N	T	C	147	0.001	0.8002	75	32.8583	-127.787	0.65288	72	54.8346	-55.1699
5	35493361	N	C	T	117	0.001	0.576974	52	48.2696	-18.8135	0.646251	65	50.4495	-47.383
5	35493362	N	A	C	112	0.001	0.551054	49	48.2736	-11.4972	0.507942	63	68.0299	-2.2131
5	35493419	N	T	A	149	0.001	0.583389	72	65.8207	-28.3761	0.506498	77	83.3918	-2.21019
5	35493582	N	G	T	175	0.001	0.777963	90	43.8245	-139.281	0.647157	85	65.8034	-62.3934
5	35493712	N	A	T	128	0.001	0.5	58	63.6422	0	0.628657	70	57.0345	-44.231
5	35494016	N	C	T	69	0.001	0.676588	34	24.1241	-30.6946	0.685838	35	24.1228	-33.5101
5	35494029	N	G	A	71	0.001	0.648748	37	28.5146	-27.4897	0.676588	34	24.1241	-30.6946
5	35494051	N	G	T	79	0.001	0.68194	44	30.7025	-41.1093	0.685838	35	24.1228	-33.5101
5	35494768	N	C	T	92	0.001	0.641604	53	41.6766	-37.2622	0.487171	39	41.6953	2.22286
5	35494779	N	G	T	96	0.001	0.527291	55	57.0545	-6.75539	0.487797	41	43.8898	2.22162
5	35494798	N	T	A	99	0.001	0.793299	58	26.2893	-95.9721	0.731862	41	24.1148	-50.898
5	35495032	N	G	T	80	0.001	0.622304	45	37.2928	-26.8858	0.743019	35	19.7283	-45.9698
5	35495119	N	G	T	138	0.001	0.625083	72	59.229	-44.0981	0.621293	66	54.8426	-39.0733
5	35495124	N	C	A	147	0.001	0.880254	75	19.675	-174.175	0.833556	72	26.2707	-140.399
5	35495177	N	T	A	148	0.001	0.628657	70	57.0345	-44.231	0.551316	78	76.7988	-18.3997
5	35495194	N	T	C	143	0.0104895	0.683108	66	45.2154	-61.664	0.804778	77	25.9702	-129.12
5	35495232	N	T	C	130	0.001	0.525441	59	61.4436	-6.74429	0.633892	71	57.0331	-46.8943
5	35495300	N	T	A	133	0.001	0.48386	62	65.834	4.45898	0.619798	71	59.2304	-41.4631
5	35495303	N	C	A	133	0.001	0.616745	60	50.4561	-34.0581	0.493146	73	79.0027	2.21092
5	35495340	N	C	T	132	0.001	0.548419	62	61.4396	-13.7649	0.600067	70	61.4289	-33.5801
5	35495381	N	C	G	124	0.0120968	0.756181	61	31.9705	-84.6278	0.808964	63	19.7524	-106.687
5	35496098	N	T	C	119	0.001	0.616745	60	50.4561	-34.0581	0.474559	59	61.4436	6.74429
5	35496166	N	A	G	148	0.001	0.565261	69	65.8247	-20.9523	0.468333	79	81.192	11.3028
5	35496213	N	C	T	160	0.001	0.750167	76	41.6459	-103.378	0.595302	84	74.5936	-38.2219
5	35496263	N	T	A	168	0.001	0.827379	81	30.6531	-154.164	0.839307	87	30.6451	-173.477
5	35496270	N	C	T	156	0.00961538	0.818959	72	21.6964	-127.753	0.859462	84	25.2863	-179.383
5	35496273	N	T	G	157	0.001	0.816	76	30.6598	-138.212	0.864441	81	24.0614	-177.568
5	35496344	N	T	C	162	0.001	0.831546	83	30.6504	-160.583	0.873667	79	21.8669	-179.139
5	35496349	N	G	T	152	0.001	0.696334	79	52.628	-80.6117	0.726178	73	43.8471	-87.9811
5	35496514	N	A	T	159	0.001	0.827805	87	32.8423	-165.863	0.861352	72	21.8762	-156.045
5	35496559	N	T	A	168	0.001	0.850809	87	28.4479	-181.261	0.802671	81	35.0476	-139.446
5	35496961	N	A	G	95	0.001	0.783522	60	28.4839	-95.1645	0.743019	35	19.7283	-45.9698
5	35497226	N	A	C	122	0.001	0.783522	60	28.4839	-95.1645	0.677538	62	43.8618	-56.3181
5	35497251	N	T	C	125	0.001	0.593283	59	52.6547	-26.2324	0.772909	66	32.8703	-99.8488
5	35497258	N	T	A	117	0.001	0.898571	59	13.1047	-146.264	0.758793	58	30.6838	-82.2127
5	35497292	N	T	C	156	0.001	0.797818	84	37.2408	-141.691	0.80576	72	30.6651	-125.556
5	35497338	N	T	C	150	0.001	0.850234	80	26.26	-166.315	0.871677	70	19.6817	-157.584
5	35497340	N	C	T	144	0.001	0.597468	77	68.0113	-35.8992	0.477597	67	70.2218	6.72604
5	35497392	N	G	T	180	0.025	0.733118	97	49.108	-116.419	0.619306	83	54.4002	-45.254
5	35497558	N	C	A	188	0.001	0.775465	89	43.8258	-136.203	0.889149	99	24.0374	-237.361
5	35497604	N	G	A	162	0.001	0.683667	79	54.8253	-74.6181	0.650703	83	63.6088	-62.5789
5	35497684	N	G	A	130	0.001	0.650894	63	48.2549	-47.5676	0.761368	67	35.0662	-96.1248
5	35497691	N	C	A	117	0.0384615	0.570482	54	30.967	-15.6771	0.557057	63	58.2494	-16.16
5	35497712	N	C	T	142	0.001	0.895	57	13.1073	-139.533	0.788428	85	39.4367	-137.731
5	35497743	N	C	A	139	0.001	0.754556	57	30.6851	-79.1873	0.768472	82	41.6379	-121.576
5	35497790	N	C	A	131	0.001	0.900267	50	10.9194	-124.695	0.815025	81	32.8503	-146.723
5	35497804	N	C	T	120	0.001	0.57783	45	41.6873	-16.4739	0.720147	75	46.0417	-87.5375
5	35497916	N	G	T	103	0.001	0.87525	32	8.74622	-72.9815	0.732549	71	41.6526	-88.4528
5	35497921	N	A	T	105	0.001	0.612979	31	26.3253	-16.9749	0.594658	74	65.818	-33.4258
5	35497950	N	G	T	113	0.001	0.848717	33	10.9421	-68.2122	0.737659	80	46.035	-102.293
5	35498000	N	T	G	107	0.001	0.564145	39	37.3008	-11.6289	0.60301	68	59.2344	-33.6642
5	35498027	N	A	G	104	0.001	0.5	40	43.8911	0	0.578177	64	59.2397	-23.5412
5	35498189	N	C	T	120	0.001	0.772111	57	28.4879	-85.9223	0.714429	63	39.466	-71.2796
5	35498308	N	C	A	130	0.001	0.718456	71	43.8498	-82.1158	0.712006	59	37.2741	-65.8661
5	35498368	N	T	A	165	0.001	0.811319	90	37.2328	-160.582	0.746831	75	41.6472	-100.374
5	35498484	N	G	A	162	0.001	0.901502	81	17.4698	-202.887	0.802671	81	35.0476	-139.446
5	35498492	N	G	A	164	0.001	0.906153	85	17.4644	-216.41	0.810334	79	32.853	-140.387
5	35498501	N	T	A	174	0.001	0.909364	88	17.4604	-226.578	0.825799	86	32.8437	-162.66
5	35498504	N	G	A	168	0.00892857	0.910504	87	16.539	-223.186	0.814383	81	25.8613	-141.643
5	35498517	N	C	A	155	0.001	0.747153	83	46.031	-111.256	0.750167	72	39.454	-97.937
5	35498620	N	G	A	156	0.001	0.861	79	24.0641	-170.993	0.83139	77	28.4612	-148.883
5	35498631	N	T	A	150	0.001	0.873489	71	19.6803	-160.894	0.848334	79	26.2613	-163.058
5	35498710	N	T	A	156	0.001	0.671167	76	54.8292	-66.2048	0.687625	80	54.8239	-77.4465
5	35498712	N	C	G	147	0.001	0.653436	75	57.0278	-57.7044	0.666778	72	52.6374	-60.8885
5	35498735	N	T	A	161	0.001	0.690603	84	57.0158	-82.8151	0.701433	77	50.4335	-80.9556
5	35498788	N	A	T	178	0.001	0.709817	93	59.201	-102.563	0.682475	85	59.2117	-79.6848
5	35498858	N	T	C	188	0.001	0.735097	83	48.2282	-104.759	0.733489	105	61.3822	-131.443
5	35498913	N	A	G	182	0.001	0.642953	70	54.8373	-49.7392	0.741232	112	63.5701	-145.802
5	35498958	N	C	G	167	0.001	0.836045	67	24.0801	-131.921	0.760174	100	52.6	-142.669
5	35499080	N	A	G	146	0.001	0.655276	58	43.8671	-45.2296	0.852508	88	28.4465	-184.522
5	35499310	N	T	G	131	0.001	0.571476	49	46.0764	-16.384	0.622033	82	68.0046	-48.8721
5	35499349	N	C	T	132	0.001	0.510211	49	52.668	-2.21764	0.554253	83	81.1866	-20.7529
5	35499554	N	A	G	138	0.001	0.586264	58	52.656	-23.705	0.600067	80	70.2045	-38.3773
5	35499571	N	T	A	137	0.001	0.807222	57	24.0934	-100.003	0.6501	80	61.4156	-60.0455
5	35499632	N	T	C	138	0.001	0.745927	59	32.8797	-78.6117	0.911667	79	15.2752	-205.047
5	35499769	N	C	G	158	0.001	0.577516	71	65.822	-25.8806	0.666778	87	63.6035	-73.5736
5	35499854	N	G	T	163	0.001	0.905032	84	17.4658	-213.025	0.848334	79	26.2613	-163.058
5	35499929	N	G	A	158	0.001	0.765609	81	41.6392	-118.523	0.532489	77	78.9974	-11.311
5	35499994	N	G	T	153	0.001	0.753255	81	43.8364	-111.831	0.777963	72	35.0596	-111.424
5	35500249	N	A	T	143	0.001	0.651616	66	50.4482	-50.1014	0.753416	77	41.6446	-106.39
5	35500333	N	T	A	133	0.001	0.578177	64	59.2397	-23.5412	0.666778	69	50.4441	-58.3515
5	35500576	N	T	C	136	0.001	0.428524	70	65.8234	23.4057	0.651616	66	50.4482	-50.1014
5	35500596	N	T	G	127	0.001	0.721459	61	37.2715	-71.7003	0.59097	66	59.237	-28.5607
5	35500597	N	G	A	126	0.001	0.700134	60	39.47	-62.6073	0.560646	66	63.6315	-18.5499
5	35500623	N	A	G	132	0.001	0.776304	67	32.869	-102.921	0.692436	65	43.8578	-64.7983
5	35500740	N	G	C	128	0.001	0.793847	63	28.4799	-104.49	0.692436	65	43.8578	-64.7983
5	35500830	N	A	T	131	0.001	0.768036	56	28.4892	-82.8617	0.653436	75	57.0278	-57.7044
5	35501123	N	A	C	146	0.001	0.578177	64	59.2397	-23.5412	0.646439	82	63.6101	-59.8617
5	35501521	N	C	T	162	0.001	0.597468	77	68.0113	-35.8992	0.529431	85	87.7756	-11.2804
5	35501562	N	T	A	165	0.001	0.638647	83	65.806	-56.9939	0.634236	82	65.8074	-54.3143
5	35501641	N	A	C	151	0.001	0.676174	71	50.4415	-63.925	0.700134	80	52.6267	-83.4764
5	35501642	N	A	G	153	0.001	0.513898	72	76.8068	-4.45001	0.629716	81	65.8087	-51.6488
5	35501703	N	T	A	176	0.001	0.481	79	83.3892	6.70561	0.701165	97	63.5901	-101.825
5	35501714	N	G	T	177	0.001	0.530885	81	83.3865	-11.295	0.739743	96	54.8026	-124.046
5	35501760	N	A	T	179	0.001	0.563261	87	83.3785	-25.564	0.815428	92	37.2301	-166.921
5	35501788	N	T	A	161	0.001	0.597468	77	68.0113	-35.8992	0.80973	84	35.0435	-148.903
5	35502098	N	G	T	119	0.001	0.734851	49	28.4986	-61.7682	0.714429	70	43.8511	-79.1996
5	35502101	N	T	A	122	0.001	0.666778	51	37.2848	-43.1294	0.605704	71	61.4276	-36.1514
5	35502122	N	A	C	108	0.001	0.812709	48	19.711	-86.1314	0.750167	60	32.8783	-81.6142
5	35502125	N	T	A	112	0.001	0.816538	49	19.7097	-89.3044	0.76208	63	32.8743	-90.6868
5	35502128	N	G	A	105	0.001	0.787426	47	21.9096	-75.8267	0.707035	58	37.2755	-62.9692
5	35502129	N	C	T	108	0.001	0.791861	48	21.9082	-78.9374	0.716811	60	37.2728	-68.7766
5	35502232	N	T	A	139	0.001	0.644833	76	59.2237	-54.7994	0.730312	63	37.2688	-77.5853
5	35502240	N	T	A	141	0.001	0.610463	77	65.8141	-41.1371	0.656354	64	48.2536	-50.3004
5	35502259	N	T	C	144	0.001	0.714429	77	48.2362	-87.1196	0.761368	67	35.0662	-96.1248
5	35502304	N	C	G	138	0.001	0.657639	73	54.8333	-57.9077	0.707831	65	41.6606	-70.8875
5	35502353	N	C	A	119	0.001	0.742586	66	37.2648	-86.4998	0.773768	53	26.296	-80.4928
5	35502358	N	C	T	117	0.001	0.695783	69	46.0497	-70.1779	0.750167	48	26.3027	-65.2913
5	35502361	N	A	T	130	0.001	0.813543	75	30.6611	-135.039	0.8002	55	24.0961	-93.7103
5	35502369	N	A	C	124	0.001	0.743019	70	39.4567	-91.9396	0.777963	54	26.2947	-83.5684
5	35502419	N	C	G	122	0.001	0.59708	67	59.2357	-31.1024	0.818394	55	21.8989	-100.994
5	35502425	N	G	A	125	0.001	0.710285	69	43.8525	-76.2948	0.87525	56	15.3059	-127.718
5	35502495	N	G	A	137	0.001	0.666778	69	50.4441	-58.3515	0.867892	68	19.6843	-150.976
5	35502496	N	C	A	136	0.001	0.913319	69	13.0913	-180.126	0.836045	67	24.0801	-131.921
5	35502498	N	C	T	143	0.001	0.638982	72	57.0318	-49.5738	0.831207	71	26.272	-137.183
5	35502507	N	C	T	134	0.001	0.651616	66	50.4482	-50.1014	0.853177	68	21.8816	-142.945
5	35502944	N	T	A	128	0.001	0.828344	64	24.0841	-122.274	0.828344	64	24.0841	-122.274
5	35503011	N	C	T	131	0.001	0.721459	61	37.2715	-71.7003	0.414228	70	63.6262	28.4341
5	35503024	N	G	T	140	0.001	0.728724	70	41.6539	-85.4974	0.485705	70	74.6123	4.4516
5	35503252	N	T	G	108	0.001	0.725641	51	30.6931	-61.2925	0.737	57	32.8823	-72.6418
5	35503282	N	G	A	129	0.0116279	0.619985	63	51.7528	-36.5643	0.631799	66	44.7799	-41.2705
5	35503307	N	A	G	132	0.001	0.661646	65	48.2522	-53.0496	0.686692	67	46.0524	-64.4885
5	35503453	N	A	C	124	0.001	0.621293	66	54.8426	-39.0733	0.724288	58	35.0782	-69.2086
5	35503635	N	A	G	159	0.001	0.537525	80	81.1906	-13.6338	0.785	79	37.2474	-126.114
5	35503641	N	C	T	155	0.001	0.533356	75	76.8028	-11.3197	0.750167	80	43.8378	-108.819
5	35503666	N	G	C	161	0.001	0.592654	81	72.4004	-35.7523	0.687625	80	54.8239	-77.4465
5	35503759	N	A	G	174	0.001	0.593085	86	76.7881	-38.1497	0.647826	88	67.9966	-64.9255
5	35503854	N	T	C	151	0.001	0.657248	70	52.64	-55.3718	0.790317	81	37.2448	-132.325
5	35503921	N	G	A	178	0.001	0.493823	81	87.7809	2.20959	0.670217	97	70.1818	-83.9625
5	35504000	N	T	A	175	0.001	0.571476	84	78.9881	-28.0869	0.670443	91	65.7954	-78.8888
5	35504007	N	T	G	167	0.001	0.557	79	76.7975	-20.8026	0.670568	88	63.6021	-76.3519
5	35504068	N	G	A	156	0.001	0.507697	65	70.2245	-2.21263	0.791403	91	41.6259	-149.358
5	35504163	N	C	T	187	0.001	0.562542	80	76.7962	-23.2255	0.757181	107	56.9851	-150.517
5	35504671	N	T	G	145	0.001	0.864441	81	24.0614	-177.568	0.922157	64	10.9008	-172.28
5	35504943	N	A	C	164	0.001	0.567613	74	70.2125	-23.3277	0.711252	90	57.0078	-100.053
5	35504973	N	C	G	163	0.001	0.619798	71	59.2304	-41.4631	0.608768	92	78.9774	-48.3272
5	35505847	N	G	T	162	0.001	0.738254	84	48.2269	-107.731	0.782239	78	37.2488	-123.018
5	35506474	N	A	G	178	0.001	0.87525	96	26.2387	-218.945	0.927114	82	13.074	-224.553
5	35506873	N	C	G	121	0.001	0.684334	57	39.474	-54.0638	0.718896	64	39.4647	-74.1965
5	35506933	N	G	A	130	0.001	0.636455	66	52.6454	-44.5219	0.67199	64	46.0564	-56.0579
5	35507323	N	G	A	118	0.001	0.593283	59	52.6547	-26.2324	0.745927	59	32.8797	-78.6117
5	35507508	N	T	A	151	0.001	0.661873	68	50.4455	-55.5863	0.662759	83	61.4116	-68.2701
5	35507694	N	T	C	102	0.001	0.595302	42	37.2968	-19.111	0.666778	60	43.8645	-50.7404
5	35507717	N	A	T	113	0.001	0.771014	48	24.1054	-71.9963	0.630857	65	52.6467	-41.8511
5	35507984	N	C	A	166	0.001	0.568227	88	83.3772	-28.0082	0.64112	78	61.4182	-54.6291
5	35508026	N	A	T	174	0.0775862	0.605769	92	41.9258	-38.4419	0.711538	82	38.7136	-81.5458
5	35508080	N	C	G	138	0.001	0.685055	73	50.4388	-69.5525	0.784805	65	30.6745	-103.676
5	35508110	N	G	T	138	0.001	0.600067	65	57.0411	-31.1815	0.794717	73	32.861	-121.526
5	35508113	N	T	G	139	0.001	0.62695	67	54.8412	-41.7138	0.791861	72	32.8623	-118.406
5	35508181	N	G	C	147	0.001	0.684334	76	52.632	-72.0851	0.831207	71	26.272	-137.183
5	35508401	N	A	T	180	0.001	0.916945	84	15.2685	-222.066	0.791861	96	43.8164	-157.875
5	35508788	N	T	G	156	0.001	0.750167	72	39.454	-97.937	0.63104	84	68.0019	-54.1686
5	35508849	N	G	T	142	0.0633803	0.463164	72	62.3771	11.2085	0.717278	70	20.0099	-66.3579
5	35508881	N	C	G	154	0.001	0.710667	76	48.2376	-84.2143	0.589804	78	70.2072	-33.2876
5	35509353	N	C	T	132	0.001	0.629118	62	50.4535	-39.3317	0.5	70	76.8095	0
5	35509423	N	C	T	118	0.001	0.74154	58	32.881	-75.6207	0.8002	60	26.2867	-102.229
5	35509473	N	T	C	118	0.001	0.766845	60	30.6811	-88.2961	0.845058	58	19.6977	-118.231
5	35509475	N	C	T	113	0.001	0.750167	56	30.6864	-76.1732	0.824778	57	21.8962	-107.374
5	35510551	N	T	A	112	0.0133929	0.757421	50	19.6147	-66.9397	0.776686	62	29.649	-94.4201
5	35510571	N	C	A	99	0.001	0.756928	37	19.7257	-51.9857	0.774377	62	30.6785	-94.4201
5	35510628	N	G	A	99	0.001	0.600067	35	30.7145	-16.7901	0.859615	64	19.6897	-137.815
5	35510752	N	G	C	111	0.0135135	0.551488	49	47.4521	-11.4972	0.706798	62	32.2406	-64.4681
5	35510901	N	G	C	118	0.001	0.660107	50	37.2861	-40.3668	0.617726	68	57.0371	-38.9558
5	35510926	N	A	G	116	0.001	0.692436	52	35.0862	-51.8387	0.765802	64	32.873	-93.7314
5	35510935	N	T	G	123	0.001	0.782006	55	26.2933	-86.6545	0.70602	68	43.8538	-73.4018
5	35510944	N	C	G	125	0.001	0.661398	62	46.059	-50.5129	0.730312	63	37.2688	-77.5853
5	35510965	N	C	T	131	0.001	0.682662	63	43.8605	-59.1302	0.617726	68	57.0371	-38.9558
5	35511074	N	G	A	142	0.001	0.62695	67	54.8412	-41.7138	0.640093	75	59.225	-52.1011
5	35511115	N	C	T	147	0.001	0.647157	68	52.6427	-49.9147	0.531667	79	81.192	-11.3028
5	35511139	N	A	T	157	0.001	0.493329	75	81.1973	2.21057	0.597626	82	72.399	-38.2977
5	35511307	N	C	G	143	0.0104895	0.736963	69	32.0992	-84.7498	0.608875	74	62.6809	-38.6425
5	35511325	N	G	T	152	0.001	0.779407	77	37.2501	-119.93	0.626751	75	61.4222	-46.6134
5	35511340	N	G	A	163	0.001	0.650703	83	63.6088	-62.5789	0.72515	80	48.2322	-95.8966
5	35511466	N	G	T	161	0.001	0.710667	76	48.2376	-84.2143	0.647157	85	65.8034	-62.3934
5	35511565	N	G	T	168	0.001	0.689782	87	59.209	-85.3445	0.444407	81	78.992	20.7771
5	35511686	N	T	A	152	0.001	0.727424	77	46.039	-93.4108	0.826885	75	28.4639	-142.466
5	35511755	N	T	A	169	0.001	0.637592	80	63.6128	-54.4676	0.719247	89	54.8119	-103.375
5	35511907	N	G	A	133	0.001	0.566082	53	50.4655	-16.3078	0.525017	80	83.3878	-8.98898
5	35511934	N	C	T	139	0.001	0.631667	57	46.0657	-36.9526	0.622033	82	68.0046	-48.8721
5	35512060	N	C	A	155	0.001	0.743406	74	41.6486	-97.3796	0.691486	81	54.8226	-80.2862
5	35512099	N	C	A	160	0.001	0.689315	74	50.4375	-72.3854	0.593085	86	76.7881	-38.1497
5	35512144	N	C	T	170	0.001	0.671347	73	52.636	-63.668	0.804327	97	41.6179	-168.148
5	35512516	N	G	A	150	0.001	0.641886	67	52.644	-47.21	0.843603	83	28.4532	-168.255
5	35512613	N	G	C	160	0.001	0.647157	68	52.6427	-49.9147	0.597891	92	81.1746	-43.0946
5	35512691	N	G	T	132	0.001	0.730312	63	37.2688	-77.5853	0.826305	69	26.2747	-130.768
5	35512985	N	G	C	129	0.001	0.50848	59	63.6408	-2.21417	0.514295	70	74.6123	-4.4516
5	35512990	N	A	G	122	0.001	0.611185	54	46.0697	-29.0558	0.455853	68	68.0233	13.7135
5	35513043	N	G	T	133	0.001	0.596839	62	54.8479	-28.704	0.633892	71	57.0331	-46.8943
5	35513062	N	A	G	131	0.001	0.810552	58	24.0921	-103.161	0.945503	73	8.69154	-213.009
5	35513070	N	G	A	131	0.001	0.850234	60	19.695	-124.736	0.803019	71	30.6664	-122.408
5	35513121	N	A	T	159	0.001	0.851586	74	24.0708	-154.628	0.882608	85	21.8589	-199.079
5	35513131	N	C	T	166	0.001	0.679607	78	54.8266	-71.8014	0.625083	88	72.391	-53.8977
5	35513153	N	A	T	173	0.001	0.619127	84	70.1991	-48.7525	0.69676	89	59.2064	-91.0456
5	35513165	N	G	T	176	0.001	0.712786	87	54.8146	-97.5454	0.606813	89	76.7842	-45.8348
5	35513181	N	G	A	167	0.001	0.87525	88	24.0521	-200.699	0.899	79	17.4724	-196.141
5	35513188	N	C	T	160	0.001	0.613712	88	74.5883	-48.5299	0.694574	72	48.2429	-72.7037
5	35513229	N	T	A	163	0.001	0.752978	89	48.2202	-122.713	0.60818	74	63.6208	-38.6425
5	35513249	N	T	G	161	0.001	0.709442	86	54.8159	-94.6441	0.693462	75	50.4361	-75.2305
5	35513336	N	C	G	168	0.001	0.867715	83	24.0588	-184.159	0.941471	85	10.8727	-244.595
5	35513350	N	T	C	172	0.001	0.714429	84	52.6214	-95.0395	0.795652	88	39.4327	-147.081
5	35513382	N	C	G	172	0.001	0.527491	91	94.3593	-11.261	0.654424	81	61.4143	-62.7741
5	35513408	N	C	A	167	0.143713	0.639815	91	26.5349	-44.836	0.72843	76	23.8608	-71.4297
5	35513409	N	A	G	174	0.001	0.712908	94	59.1997	-105.465	0.8002	80	35.0489	-136.306
5	35513487	N	G	A	153	0.001	0.708004	89	57.0091	-97.1562	0.734531	64	37.2675	-80.5457
5	35513499	N	A	G	157	0.001	0.644541	90	70.1911	-64.7471	0.716562	67	41.6579	-76.6964
5	35513540	N	G	A	170	0.001	0.5474	95	94.3539	-20.6289	0.693462	75	50.4361	-75.2305
5	35513565	N	T	C	184	0.001	0.625083	104	85.553	-63.6973	0.72515	80	48.2322	-95.8966
5	35513575	N	A	G	187	0.001	0.616239	99	83.3625	-55.9288	0.716053	88	54.8133	-100.456
5	35513598	N	C	T	177	0.001	0.647826	88	67.9966	-64.9255	0.719247	89	54.8119	-103.375
5	35513697	N	A	C	166	0.001	0.820727	78	30.6571	-144.576	0.818394	88	35.0382	-161.59
5	35513722	N	G	A	175	0.001	0.688437	77	52.6307	-74.9157	0.785905	98	46.011	-157.064
5	35513772	N	G	T	165	0.001	0.87525	64	17.4924	-145.963	0.881443	101	26.232	-235.563
5	35513818	N	A	G	155	0.001	0.6501	60	46.0617	-45.0341	0.779134	95	46.015	-147.786
5	35513841	N	G	A	152	0.001	0.734531	64	37.2675	-80.5457	0.625083	88	72.391	-53.8977
5	35514261	N	T	C	140	0.001	0.621293	66	54.8426	-39.0733	0.675793	74	52.6347	-66.4609
5	35515099	N	G	C	137	0.001	0.637773	69	54.8386	-47.0474	0.779598	68	32.8677	-106.002
5	35515643	N	A	G	162	0.001	0.802834	76	32.857	-130.927	0.744349	86	48.2242	-113.7
5	35515686	N	C	T	161	0.001	0.716361	74	46.043	-84.6162	0.62077	87	72.3924	-51.2611
5	35515766	N	A	C	147	0.0102041	0.722109	68	40.8189	-79.6188	0.654907	79	51.1882	-59.5275
5	35515836	N	C	G	167	0.001	0.771265	83	41.6366	-124.636	0.881207	84	21.8602	-195.747
5	35515945	N	T	A	121	0.001	0.803233	66	28.4759	-113.89	0.654649	55	41.6739	-42.6944
5	35515990	N	A	C	114	0.001	0.818394	66	26.2787	-121.192	0.687625	48	32.8943	-46.4679
5	35515992	N	T	C	112	0.001	0.83099	65	24.0828	-125.483	0.702263	47	30.6985	-49.6523
5	35516170	N	T	A	114	0.001	0.813769	59	24.0908	-106.328	0.782006	55	26.2933	-86.6545
5	35516185	N	G	A	119	0.001	0.779848	59	28.4852	-92.0741	0.766845	60	30.6811	-88.2961
5	35516206	N	C	A	113	0.001	0.768036	56	28.4892	-82.8617	0.737	57	32.8823	-72.6418
5	35516239	N	A	C	121	0.001	0.793299	58	26.2893	-95.9721	0.730312	63	37.2688	-77.5853
5	35516244	N	T	C	113	0.001	0.824778	57	21.8962	-107.374	0.714429	56	35.0809	-63.3597
5	35516252	N	T	G	109	0.001	0.846385	52	17.5084	-106.538	0.737	57	32.8823	-72.6418
5	35516495	N	A	G	135	0.001	0.645258	62	48.2562	-44.8519	0.630224	73	59.2277	-46.7499
5	35516501	N	C	A	128	0.001	0.709817	62	39.4673	-68.3755	0.68194	66	46.0537	-61.664
5	35516512	N	T	C	129	0.001	0.746196	63	35.0716	-84.0522	0.666778	66	48.2509	-55.8145
5	35516545	N	C	G	136	0.001	0.558863	68	65.826	-18.5211	0.720735	68	41.6566	-79.6188
5	35516623	N	C	T	143	0.001	0.567209	67	63.6301	-20.9876	0.644833	76	59.2237	-54.7994
5	35516632	N	A	C	148	0.001	0.577516	71	65.822	-25.8806	0.662446	77	57.0251	-63.1965
5	35516651	N	G	T	140	0.001	0.545485	66	65.8287	-13.7296	0.702838	74	48.2402	-78.4361
5	35516661	N	G	A	137	0.001	0.507942	63	68.0299	-2.2131	0.66227	74	54.8319	-60.6597
5	35516673	N	C	T	143	0.001	0.612015	67	57.0385	-36.3452	0.684334	76	52.632	-72.0851
5	35516766	N	G	C	141	0.0212766	0.637108	76	45.752	-48.2484	0.632678	65	50.8762	-41.8511
5	35516787	N	T	A	143	0.001	0.756928	74	39.4513	-103.971	0.826305	69	26.2747	-130.768
5	35516794	N	G	A	140	0.001	0.824541	74	28.4652	-139.266	1	66	0	-236.38
5	35516839	N	C	T	142	0.0105634	0.5	75	72.5369	-1.52588e-05	0.672868	67	47.3919	-58.5946
5	35516855	N	G	A	137	0.001	0.527796	72	74.6096	-9.01123	0.661646	65	48.2522	-53.0496
5	35516861	N	T	A	128	0.001	0.538487	65	65.83	-11.3711	0.698545	63	41.6632	-65.1296
5	35516862	N	T	A	128	0.0117188	0.538767	66	57.5327	-11.2287	0.711342	62	38.5775	-68.3755
5	35516865	N	C	A	125	0.012	0.508001	64	59.6584	-2.19724	0.706584	61	38.5701	-65.4845
5	35516914	N	T	G	135	0.001	0.565261	69	65.8247	-20.9523	0.59097	66	59.237	-28.5607
5	35516926	N	G	A	145	0.001	0.873489	71	19.6803	-160.894	0.824541	74	28.4652	-139.266
5	35516939	N	C	G	149	0.001	0.60818	74	63.6208	-38.6425	0.613409	75	63.6195	-41.2398
5	35516959	N	A	T	155	0.001	0.631667	76	61.4209	-49.2701	0.607667	79	68.0086	-41.0398
5	35516972	N	C	T	152	0.001	0.573382	75	70.2112	-25.7886	0.597468	77	68.0113	-35.8992
5	35517004	N	A	G	158	0.0189873	0.548568	75	57.9039	-15.7141	0.591535	83	72.591	-35.6842
5	35517006	N	A	G	159	0.001	0.723834	76	46.0404	-90.4691	0.795378	83	37.2421	-138.563
5	35517122	N	G	A	133	0.001	0.630224	73	59.2277	-46.7499	0.816878	60	24.0894	-109.503
5	35517139	N	C	A	138	0.001	0.671167	76	54.8292	-66.2048	0.645258	62	48.2562	-44.8519
5	35517158	N	G	A	134	0.0335821	0.680607	70	36.0801	-59.7663	0.719308	64	32.3763	-70.1992
5	35517174	N	A	G	137	0.001	0.615462	65	54.8439	-36.4513	0.666778	72	52.6374	-60.8885
5	35517188	N	C	A	149	0.001	0.671543	70	50.4428	-61.1313	0.709	79	50.4308	-86.725
5	35517228	N	G	A	143	0.0104895	0.774662	67	25.8303	-98.322	0.844532	76	25.3	-153.317
5	35517253	N	C	A	147	0.0102041	0.835632	67	17.6088	-126.575	0.852414	80	25.2745	-166.315
5	35517324	N	G	A	187	0.001	0.837181	92	32.8357	-181.945	0.842334	95	32.8317	-191.647
5	35517358	N	C	T	197	0.001	0.879041	99	26.2347	-228.907	0.928858	98	15.2499	-269.989
5	35517393	N	A	G	213	0.00704225	0.504974	101	108.911	-2.20714	0.613146	112	85.4069	-60.1136
5	35517398	N	A	C	215	0.001	0.76208	105	54.7906	-151.145	0.763812	110	56.9811	-159.624
5	35517413	N	T	C	236	0.001	0.886223	114	28.4119	-270.483	0.934716	122	17.4151	-342.977
5	35517437	N	T	G	238	0.012605	0.581891	118	98.671	-44.5038	0.495762	120	120.275	2.19727
5	35517466	N	C	A	224	0.001	0.882073	110	28.4172	-257.136	0.895	114	26.2147	-279.067
5	35517468	N	G	A	225	0.001	0.872976	110	30.6144	-248.808	0.895916	115	26.2133	-282.429
5	35517469	N	A	G	227	0.001	0.893119	112	26.2173	-272.349	0.922021	115	19.6216	-309.419
5	35517476	N	A	G	227	0.001	0.885213	113	28.4132	-267.143	0.895	114	26.2147	-279.067
5	35517522	N	T	A	208	0.001	0.717126	106	65.7753	-121.714	0.755072	102	54.7946	-142.053
5	35517526	N	T	A	214	0.001	0.780003	109	52.588	-170.22	0.77161	105	52.5933	-157.918
5	35517544	N	A	G	189	0.015873	0.609871	93	70.7162	-47.8537	0.569161	96	81.4456	-30.0678
5	35517613	N	G	A	214	0.00700935	0.856218	110	34.1251	-232.632	0.817022	104	34.1999	-185.167
5	35517655	N	G	T	200	0.0075	0.795298	97	42.9721	-160.994	0.766043	103	44.7876	-147.275
5	35517740	N	G	A	118	0.001	0.762887	59	30.6824	-85.2492	0.84769	59	19.6963	-121.481
5	35517761	N	T	A	142	0.001	0.7973	69	30.6691	-116.134	0.767302	73	37.2555	-107.653
5	35517762	N	G	T	144	0.001	0.885972	70	17.4844	-165.937	0.838063	74	26.268	-146.848
5	35517856	N	C	T	109	0.001	0.89388	47	10.9234	-114.598	0.790516	62	28.4812	-101.373
5	35518094	N	C	T	136	0.001	0.562542	64	61.4369	-18.5804	0.569491	72	68.0179	-23.3656
5	35518105	N	A	C	142	0.001	0.560646	66	63.6315	-18.5499	0.592167	76	68.0126	-33.3549
5	35518173	N	T	C	142	0.158451	0.646313	68	25.603	-36.6315	0.700618	74	16.5963	-53.2009
5	35518229	N	G	A	135	0.001	0.697101	66	43.8565	-67.6532	0.507251	69	74.6136	-2.21172
5	35518240	N	T	G	137	0.001	0.701627	67	43.8551	-70.5211	0.614362	70	59.2317	-38.8453
5	35518433	N	T	C	145	0.001	0.836045	67	24.0801	-131.921	0.756581	78	41.6432	-109.411
5	35518448	N	G	C	145	0.001	0.954849	66	6.50365	-198.921	0.797667	79	35.0502	-133.172
5	35518463	N	G	A	151	0.001	0.782797	69	32.8663	-109.091	0.744065	82	46.0323	-108.26
5	35518475	N	T	A	153	0.001	0.785905	70	32.865	-112.188	0.602478	83	72.3977	-40.8595
5	35519361	N	G	A	144	0.001	0.833556	66	24.0814	-128.699	0.782239	78	37.2488	-123.018
5	35519403	N	A	G	151	0.001	0.647157	68	52.6427	-49.9147	0.530141	83	85.581	-11.2875
5	35519450	N	A	G	150	0.001	0.708472	72	46.0457	-78.8062	0.602633	78	68.0099	-38.4611
5	35519467	N	A	T	150	0.001	0.880254	75	19.675	-174.175	0.8002	75	32.8583	-127.787
5	35519500	N	A	T	155	0.001	0.766411	77	39.4473	-113.088	0.833556	78	28.4599	-152.099
5	35519501	N	C	T	151	0.001	0.547977	73	72.4111	-16.0528	0.589804	78	70.2072	-33.2876
5	35519525	N	C	G	148	0.001	0.640093	75	59.225	-52.1011	0.643932	73	57.0305	-52.269
5	35519573	N	G	A	145	0.001	0.567613	74	70.2125	-23.3277	0.563423	71	68.0193	-20.9189
5	35519598	N	A	G	148	0.001	0.527796	72	74.6096	-9.01123	0.671167	76	54.8292	-66.2048
5	35519638	N	T	C	155	0.001	0.620333	79	65.8114	-46.362	0.4605	76	76.8015	13.6575
5	35519659	N	G	T	157	0.001	0.6501	80	61.4156	-60.0455	0.467511	77	78.9974	11.311
5	35519663	N	A	T	156	0.001	0.445747	83	81.1866	20.7529	0.616516	73	61.4249	-41.3483
5	35519832	N	A	T	150	0.001	0.859063	85	26.2533	-182.66	0.89257	65	15.2939	-157.751
5	35519846	N	G	A	144	0.001	0.432053	81	76.7948	25.6679	0.650894	63	48.2549	-47.5676
5	35519865	N	A	G	141	0.001	0.430333	79	74.6003	25.7061	0.629118	62	50.4535	-39.3317
5	35519866	N	C	T	142	0.001	0.592167	76	68.0126	-33.3549	0.439353	66	63.6315	18.5499
5	35519938	N	G	A	153	0.00980392	0.47351	76	78.1034	8.99953	0.592715	77	59.642	-32.9665
5	35519951	N	T	G	158	0.001	0.634236	82	65.8074	-54.3143	0.565833	76	72.4071	-23.2918
5	35519960	N	G	A	173	0.001	0.758793	87	46.0257	-123.319	0.639628	86	67.9993	-59.5208
5	35519997	N	A	T	167	0.001	0.626458	91	74.5843	-56.4129	0.394667	76	65.8154	38.5493
5	35520000	N	A	T	153	0.001	0.783322	83	39.4393	-131.528	0.642953	70	54.8373	-49.7392
5	35520057	N	C	T	169	0.001	0.597766	87	76.7868	-40.6961	0.42678	82	76.7935	28.1291
5	35520112	N	C	T	142	0.001	0.613409	75	63.6195	-41.2398	0.477597	67	70.2218	6.72604
5	35520120	N	A	T	148	0.001	0.600067	75	65.8167	-35.9787	0.479438	73	76.8055	6.71501
5	35520218	N	G	T	168	0.001	0.474983	80	83.3878	8.98898	0.545485	88	87.7716	-18.3061
5	35520223	N	A	T	159	0.001	0.897701	78	17.4738	-192.773	0.827379	81	30.6531	-154.164
5	35520230	N	T	A	170	0.001	0.927114	82	13.074	-224.552	0.87525	88	24.0521	-200.699
5	35520254	N	T	G	173	0.001	0.647157	85	65.8034	-62.3934	0.670568	88	63.6021	-76.3519
5	35520256	N	G	A	172	0.001	0.916945	84	15.2685	-222.066	0.852508	88	28.4465	-184.522
5	35520280	N	T	C	187	0.001	0.468064	94	96.5525	13.5666	0.53766	93	94.3566	-15.9079
5	35520315	N	C	A	175	0.001	0.876656	89	24.0508	-204.017	0.837434	86	30.6464	-170.246
5	35520351	N	G	C	177	0.001	0.885314	87	21.8562	-205.751	0.833556	90	32.8383	-175.499
5	35520371	N	A	C	188	0.001	0.904525	94	19.6497	-237.962	0.840653	94	32.833	-188.409
5	35520372	N	C	T	182	0.001	0.674029	92	65.794	-81.6777	0.566711	90	85.5717	-27.9715
5	35520403	N	C	T	165	0.001	0.414577	82	74.5963	33.1631	0.62659	83	68.0033	-51.5132
5	35520407	N	G	T	163	0.001	0.42678	82	76.7935	28.1291	0.629716	81	65.8087	-51.6488
5	35520441	N	A	G	151	0.001	0.374917	72	59.229	44.0981	0.658333	79	59.2197	-62.9796
5	35520512	N	T	G	161	0.001	0.684334	76	52.632	-72.0851	0.399933	85	74.5923	40.7758
5	35520538	N	A	C	161	0.001	0.770451	74	37.2541	-110.71	0.528755	87	89.9702	-11.2736
5	35520539	N	A	G	164	0.001	0.760174	75	39.45	-107.002	0.516865	89	94.3619	-6.69283
5	35520936	N	T	C	144	0.001	0.454515	66	65.8287	13.7296	0.679607	78	54.8266	-71.8014
5	35521012	N	C	T	147	0.001	0.76941	78	39.446	-116.143	0.623271	69	57.0358	-41.5847
5	35521025	N	A	T	165	0.001	0.932106	88	13.066	-245.175	0.857381	77	24.0668	-164.434
5	35521221	N	G	A	118	0.001	0.645931	48	37.2888	-34.9044	0.542886	70	70.2178	-13.6983
5	35521226	N	T	A	117	0.001	0.680972	47	32.8957	-43.6434	0.557181	70	68.0206	-18.4941
5	35521231	N	G	A	130	0.001	0.660484	53	39.4793	-42.9032	0.441519	77	74.6029	20.8294
5	35521355	N	T	G	176	0.001	0.8002	85	37.2394	-144.825	0.68144	91	63.5982	-84.7526
5	35521619	N	T	G	120	0.001	0.700134	50	32.8917	-52.1728	0.528591	70	72.415	-9.01761
5	35521633	N	G	A	120	0.001	0.466644	45	46.0817	6.79182	0.573382	75	70.2112	-25.7886
5	35521668	N	T	G	124	0.001	0.634236	41	32.9037	-27.1572	0.530141	83	85.581	-11.2875
5	35521727	N	G	C	131	0.001	0.636455	55	43.8711	-37.1016	0.552667	76	74.6043	-18.4215
5	35521735	N	T	C	137	0.001	0.660822	56	41.6726	-45.4398	0.691486	81	54.8226	-80.2862
5	35521771	N	A	T	155	0.001	0.68194	66	46.0537	-61.664	0.685517	89	61.4036	-85.0414
5	35522265	N	G	T	130	0.0230769	0.79304	53	18.0567	-82.6901	0.700501	77	43.0024	-77.1129
5	35522284	N	C	T	143	0.001	0.719445	57	35.0796	-66.2773	0.441822	86	83.3798	23.1377
5	35522295	N	C	T	161	0.001	0.671756	67	48.2496	-58.5946	0.382901	94	78.9747	53.5359
5	35522388	N	G	C	175	0.001	0.763334	76	39.4487	-110.041	0.676886	99	70.1792	-89.5482
5	35522450	N	G	C	122	0.001	0.722371	54	32.8863	-63.7823	0.632441	68	54.8399	-44.372
5	35522522	N	A	C	146	0.001	0.777963	72	35.0596	-111.424	0.743406	74	41.6486	-97.3796
5	35522577	N	A	T	142	0.001	0.825614	63	24.0854	-119.071	0.772334	79	39.4447	-119.205
5	35522630	N	A	C	153	0.001	0.861352	72	21.8762	-156.045	0.802671	81	35.0476	-139.446
5	35522669	N	G	C	127	0.001	0.792648	53	24.0988	-87.4546	0.527045	74	76.8042	-9.0052
5	35522672	N	G	A	134	0.001	0.818394	55	21.8989	-100.994	0.595	79	70.2058	-35.8238
5	35522721	N	T	C	189	0.001	0.848334	79	26.2613	-163.058	0.663746	110	81.1506	-91.1018
5	35522758	N	A	C	166	0.00903614	0.852885	67	21.1626	-139.682	0.69506	99	57.6641	-97.6642
5	35522770	N	G	A	165	0.001	0.871677	70	19.6817	-157.584	0.7054	95	61.3956	-102.185
5	35522796	N	A	G	140	0.001	0.482747	58	61.4449	4.46341	0.622033	82	68.0046	-48.8721
5	35522803	N	T	G	147	0.001	0.777963	63	30.6771	-97.4964	0.642953	84	65.8047	-59.687
5	35522856	N	A	G	155	0.001	0.605704	71	61.4276	-36.1514	0.452349	84	83.3825	18.3409
5	35522993	N	C	G	154	0.001	0.708472	72	46.0457	-78.8062	0.670846	82	59.2157	-71.2783
5	35523271	N	C	A	168	0.001	0.459743	87	87.7729	15.9444	0.629716	81	65.8087	-51.6488
5	35523401	N	G	C	155	0.001	0.712642	80	50.4295	-89.6255	0.693462	75	50.4361	-75.2305
5	35523412	N	G	A	76	0.001	0.621703	37	30.7118	-21.9863	0.76941	39	19.723	-58.0713
5	35523434	N	C	T	152	0.001	0.55409	74	72.4097	-18.4444	0.602633	78	68.0099	-38.4611
5	35523441	N	G	C	160	0.001	0.723834	76	46.0404	-90.4691	0.76208	84	43.8325	-120.916
5	35523443	N	C	T	158	0.00949367	0.73836	77	36.2991	-95.6081	0.754709	81	42.9159	-111.831
5	35523455	N	C	T	161	0.001	0.709	79	50.4308	-86.725	0.768472	82	41.6379	-121.576
5	35523540	N	A	G	149	0.001	0.724788	69	41.6552	-82.5526	0.700134	80	52.6267	-83.4764
5	35523562	N	C	T	152	0.00986842	0.717658	74	45.1648	-84.6162	0.584978	78	61.796	-30.4174
5	35523593	N	A	T	152	0.001	0.900267	80	17.4711	-199.513	0.833556	72	26.2707	-140.399
5	35523600	N	T	C	162	0.001	0.650703	83	63.6088	-62.5789	0.569667	79	74.6003	-25.7061
5	35523694	N	G	A	157	0.001	0.658	76	57.0265	-60.4436	0.555593	81	78.992	-20.7771
5	35523732	N	T	A	155	0.001	0.753594	73	39.4527	-100.95	0.719659	82	50.4268	-95.4564
5	35523763	N	A	T	166	0.001	0.772334	79	39.4447	-119.205	0.735789	87	50.4201	-110.196
5	35523765	N	T	A	169	0.001	0.899	79	17.4724	-196.141	0.822437	90	35.0355	-167.964
5	35523804	N	T	C	180	0.001	0.837725	80	28.4572	-158.547	0.720147	100	61.3889	-116.717
5	35523882	N	A	G	176	0.001	0.816	76	30.6598	-138.212	0.74016	100	56.9945	-129.485
5	35523895	N	G	A	178	0.001	0.823	79	30.6558	-147.767	0.686993	99	67.9819	-95.467
5	35523901	N	G	T	169	0.001	0.83584	73	26.2693	-143.621	0.677202	96	67.9859	-87.0126
5	35523911	N	A	T	165	0.00909091	0.7156	71	36.163	-78.1153	0.585629	94	84.5489	-37.8923
5	35524015	N	G	C	165	0.001	0.768472	82	41.6379	-121.576	0.81949	83	32.8477	-153.082
5	35524268	N	G	A	173	0.001	0.802671	81	35.0476	-139.446	0.717536	92	57.0051	-105.874
5	35524278	N	T	C	175	0.001	0.780675	82	39.4407	-128.437	0.731337	93	54.8066	-115.139
5	35524319	N	A	T	165	0.001	0.828791	70	26.2733	-133.973	0.6422	95	74.5789	-67.1055
5	35524444	N	C	A	164	0.001	0.785905	70	32.865	-112.188	0.63839	94	74.5802	-64.414
5	35524570	N	A	T	150	0.05	0.418233	59	40.2528	20.6075	0.558847	91	66.5094	-22.5112
5	35524584	N	A	G	161	0.001	0.784805	65	30.6745	-103.676	0.916945	96	17.4498	-253.79
5	35524654	N	C	G	176	0.001	0.777963	81	39.442	-125.353	0.694867	95	63.5928	-96.0963
5	35524683	N	T	C	183	0.001	0.807434	83	35.0449	-145.745	0.760174	100	52.6	-142.669
5	35524690	N	T	C	187	0.001	0.814163	86	35.0409	-155.236	0.772459	101	50.4015	-152.488
5	35524724	N	A	T	153	0.001	0.823745	68	26.276	-127.57	0.70602	85	54.8173	-91.7523
5	35524828	N	C	G	140	0.001	0.666778	63	46.0577	-53.2775	0.662446	77	57.0251	-63.1965
5	35524853	N	A	T	133	0.001	0.790516	62	28.4812	-101.373	0.704362	71	46.047	-75.9181
5	35524867	N	G	A	154	0.001	0.803019	71	30.6664	-122.408	0.686872	83	57.0171	-79.9777
5	35524938	N	A	T	157	0.001	0.750167	76	41.6459	-103.378	0.827379	81	30.6531	-154.164
5	35525018	N	A	G	138	0.001	0.428524	63	59.241	21.0651	0.573382	75	70.2112	-25.7886
5	35525083	N	C	A	99	0.0151515	0.339269	44	32.065	35.2941	0.668385	55	32.2354	-44.8916
5	35525085	N	G	C	107	0.001	0.354069	48	37.2888	34.9044	0.661124	59	43.8658	-47.9763
5	35525086	N	T	A	109	0.001	0.374917	48	39.486	29.3988	0.655842	61	46.0604	-47.7649
5	35525106	N	G	C	141	0.001	0.774377	62	30.6785	-94.4201	0.620333	79	65.8114	-46.362
5	35525107	N	G	A	143	0.001	0.758237	62	32.8757	-87.6521	0.629716	81	65.8087	-51.6488
5	35525199	N	C	T	181	0.001	0.618056	89	74.5869	-51.1438	0.554384	92	89.9635	-23.0614
5	35525222	N	A	T	189	0.001	0.659681	94	70.1858	-75.6608	0.5474	95	94.3539	-20.6289
5	35525387	N	G	T	165	0.001	0.470569	68	70.2205	9.02434	0.546423	97	96.5485	-20.6113
5	35525416	N	A	G	160	0.001	0.527796	72	74.6096	-9.01123	0.477258	88	92.1661	8.97078
5	35525417	N	T	A	162	0.001	0.916945	72	13.0873	-190.342	0.8002	90	39.43	-153.344
5	35525425	N	A	C	159	0.001	0.555593	72	70.2151	-18.4685	0.459743	87	87.7729	15.9444
5	35525563	N	C	G	131	0.001	0.8002	60	26.2867	-102.229	0.732549	71	41.6526	-88.4528
5	35525573	N	G	C	132	0.001	0.793299	58	26.2893	-95.9721	0.716361	74	46.043	-84.6162
5	35525597	N	C	G	120	0.001	0.924812	53	8.71821	-143.987	0.82111	67	26.2773	-124.378
5	35525632	N	T	G	123	0.001	0.472709	55	57.0545	6.75539	0.573579	68	63.6288	-23.4482
5	35525987	N	T	C	151	0.001	0.770451	74	37.2541	-110.71	0.597468	77	68.0113	-35.8992
5	35526015	N	A	T	155	0.001	0.739886	73	41.6499	-94.3942	0.57322	82	76.7935	-28.1291
5	35526016	N	G	C	151	0.001	0.847454	72	24.0734	-148.115	0.658333	79	59.2197	-62.9796
5	35526022	N	G	A	157	0.001	0.324207	74	52.6347	66.4609	0.698928	83	54.8199	-85.9985
5	35526042	N	C	A	155	0.001	0.840227	75	26.2667	-150.08	0.662609	80	59.2184	-65.7333
5	35526061	N	T	G	141	0.001	0.59097	66	59.237	-28.5607	0.493329	75	81.1973	2.21057
5	35526086	N	A	G	140	0.139286	0.685673	65	22.7721	-47.4374	0.591451	75	29.7081	-24.2895
5	35526100	N	C	A	133	0.001	0.789667	57	26.2907	-92.8567	0.723834	76	46.0404	-90.4691
5	35526119	N	T	A	130	0.001	0.600067	55	48.2656	-26.3844	0.546698	75	74.6056	-16.0349
5	35526144	N	A	T	136	0.001	0.6501	60	46.0617	-45.0341	0.3815	76	63.6182	43.854
5	35526179	N	A	C	134	0.001	0.701627	67	43.8551	-70.5211	0.387985	67	57.0385	36.3452
5	35526181	N	A	T	137	0.001	0.720735	68	41.6566	-79.6188	0.492749	69	74.6136	2.21172
5	35526203	N	T	G	131	0.001	0.906521	64	13.098	-163.154	0.776304	67	32.869	-102.921
5	35526248	N	G	T	119	0.001	0.883589	60	15.3005	-141.022	0.695045	59	39.4713	-59.7444
5	35526350	N	C	A	144	0.001	0.735451	68	39.4594	-85.9818	0.644833	76	59.2237	-54.7994
5	35526431	N	T	A	127	0.001	0.655276	58	43.8671	-45.2296	0.637773	69	54.8386	-47.0474
5	35526443	N	T	G	130	0.001	0.642953	56	43.8698	-39.7913	0.5	74	81.1986	0
5	35526485	N	A	T	139	0.001	0.781438	64	30.6758	-100.582	0.8002	75	32.8583	-127.787
5	35526550	N	T	C	167	0.001	0.773516	75	37.2528	-113.776	0.641399	92	72.3857	-64.5767
5	35526592	N	A	G	160	0.001	0.835667	79	28.4586	-155.321	0.852087	81	26.2587	-169.575
5	35526599	N	C	T	159	0.001	0.835667	79	28.4586	-155.321	0.850234	80	26.26	-166.315
5	35526661	N	A	C	140	0.001	0.761368	67	35.0662	-96.1248	0.657639	73	54.8333	-57.9077
5	35526755	N	T	G	143	0.001	0.722371	72	43.8484	-85.0431	0.647986	71	54.8359	-52.4469
5	35526803	N	T	C	145	0.001	0.470569	68	70.2205	9.02434	0.584472	77	70.2085	-30.7693
5	35527010	N	G	T	152	0.001	0.634236	82	65.8074	-54.3143	0.514295	70	74.6123	-4.4516
5	35527089	N	C	G	132	0.001	0.724288	58	35.0782	-69.2086	0.675793	74	52.6347	-66.4609
5	35527121	N	T	C	129	0.001	0.677538	62	43.8618	-56.3181	0.567209	67	63.6301	-20.9876
5	35527293	N	A	T	165	0.001	0.833556	78	28.4599	-152.099	0.804801	87	37.2368	-151.111
5	35527317	N	T	C	99	0.001	0.675117	40	28.5106	-35.7664	0.762887	59	30.6824	-85.2492
5	35527352	N	T	A	157	0.001	0.730923	78	46.0377	-96.3623	0.557	79	76.7975	-20.8026
5	35527417	N	T	C	154	0.001	0.447333	76	74.6043	18.4215	0.602633	78	68.0099	-38.4611
5	35527422	N	A	C	159	0.001	0.893596	75	17.4778	-182.685	0.869294	84	24.0574	-187.46
5	35528048	N	C	T	129	0.001	0.582144	67	61.4329	-25.9836	0.435441	62	59.2424	18.6129
5	35528058	N	A	C	129	0.001	0.617726	68	57.0371	-38.9558	0.42618	61	57.0465	21.1078
5	35528063	N	C	T	126	0.001	0.579763	69	63.6275	-25.9306	0.403444	57	50.4601	26.3056
5	35528068	N	C	A	121	0.001	0.603243	63	54.8466	-31.2658	0.413736	58	52.656	23.705
5	35528094	N	A	C	130	0.001	0.66208	71	52.6387	-58.123	0.559362	59	57.0491	-16.213
5	35528254	N	T	A	143	0.001	0.628657	70	57.0345	-44.231	0.452023	73	72.4111	16.0528
5	35528258	N	G	T	140	0.001	0.414228	70	63.6262	28.4341	0.642953	70	54.8373	-49.7392
5	35528259	N	C	T	145	0.001	0.602808	73	63.6222	-36.0626	0.458306	72	72.4124	13.6839
5	35528310	N	T	C	174	0.001	0.63839	94	74.5802	-64.414	0.537525	80	81.1906	-13.6338
5	35528334	N	T	A	165	0.001	0.622304	90	74.5856	-53.7716	0.493329	75	81.1973	2.21057
5	35528357	N	A	G	163	0.001	0.611185	90	76.7828	-48.4263	0.561685	73	70.2138	-20.8875
5	35528361	N	A	G	167	0.001	0.734199	94	54.8052	-118.101	0.767302	73	37.2555	-107.653
5	35528386	N	G	A	165	0.001	0.636455	88	70.1938	-59.3625	0.428524	77	72.4057	25.7463
5	35528490	N	C	T	181	0.0911602	0.751934	94	23.327	-102.667	0.557968	87	57.9637	-20.0625
5	35528559	N	G	A	188	0.001	0.697806	86	57.0131	-88.5216	0.460758	102	103.134	18.2059
5	35528565	N	G	A	193	0.001	0.702516	84	54.8186	-88.8703	0.467868	109	111.913	15.8304
5	35528786	N	A	T	163	0.001	0.648748	74	57.0291	-54.9794	0.528109	89	92.1647	-11.2672
5	35528821	N	G	A	155	0.001	0.68128	69	48.2469	-64.198	0.593085	86	76.7881	-38.1497
5	35528848	N	G	T	152	0.001	0.764065	72	37.2568	-104.604	0.637592	80	63.6128	-54.4676
5	35528934	N	C	T	157	0.001	0.833556	84	30.6491	-163.799	0.849548	73	24.0721	-151.369
5	35528964	N	A	T	165	0.001	0.829765	88	32.841	-169.07	0.857381	77	24.0668	-164.434
5	35528985	N	T	C	147	0.001	0.689315	74	50.4375	-72.3854	0.671347	73	52.636	-63.668
5	35529007	N	T	A	161	0.001	0.609829	82	70.2018	-43.5336	0.506333	79	85.5864	-2.20988
5	35529035	N	C	T	150	0.001	0.592167	76	68.0126	-33.3549	0.55409	74	72.4097	-18.4444
5	35529085	N	A	G	124	0.001	0.661398	62	46.059	-50.5129	0.548419	62	61.4396	-13.7649
5	35529138	N	T	C	109	0.001	0.596556	57	50.4601	-26.3056	0.692436	52	35.0862	-51.8387
5	35529169	N	T	G	101	0.001	0.745262	51	28.4959	-67.7307	0.600067	50	43.8778	-23.9858
5	35529656	N	A	G	132	0.001	0.625083	64	52.648	-39.1983	0.5	68	74.6149	0
5	35529774	N	A	T	131	0.001	0.836588	55	19.7017	-108.522	0.710667	76	48.2376	-84.2143
5	35530023	N	T	A	170	0.001	0.610463	77	65.8141	-41.1371	0.46234	93	94.3566	15.9079
5	35530105	N	C	A	131	0.001	0.859615	64	19.6897	-137.815	0.716562	67	41.6579	-76.6964
5	35530171	N	A	T	157	0.001	0.616357	86	72.3937	-48.6385	0.394296	71	61.4276	36.1514
5	35530174	N	A	T	108	0.001	0.862311	58	17.5004	-126.15	0.62008	50	41.6806	-29.275
5	35530175	N	T	A	150	0.001	0.841691	82	28.4545	-165.014	0.779598	68	32.8677	-106.002
5	35530238	N	C	T	188	0.001	0.836959	98	35.0249	-193.645	0.87803	90	24.0494	-207.338
5	35530240	N	G	C	194	0.0541237	0.811667	99	23.6861	-155.155	0.714553	95	42.1951	-96.6981
5	35530267	N	G	A	191	0.001	0.89026	100	24.0361	-240.71	0.901367	91	19.6536	-227.826
5	35530270	N	T	A	198	0.001	0.835175	103	37.2154	-202.12	0.7054	95	61.3956	-102.185
5	35530281	N	A	G	200	0.001	0.896491	106	24.0281	-260.855	0.904525	94	19.6497	-237.962
5	35530410	N	C	T	170	0.001	0.946534	93	10.8621	-272.337	0.844386	77	26.264	-156.56
5	35530433	N	C	A	158	0.001	0.505886	85	92.1701	-2.20898	0.657639	73	54.8333	-57.9077
5	35530434	N	A	T	157	0.001	0.488087	84	89.9742	4.44206	0.685055	73	50.4388	-69.5525
5	35530455	N	G	A	171	0.001	0.666778	93	67.9899	-78.6477	0.551316	78	76.7988	-18.3997
5	35530464	N	C	T	172	0.00872093	0.90454	93	13.7708	-228.036	0.837416	79	27.6426	-155.321
5	35530520	N	A	T	129	0.001	0.742097	62	35.0729	-81.0602	0.656821	67	50.4468	-52.836
5	35530592	N	T	C	76	0.001	0.656354	32	24.1268	-25.1502	0.613712	44	37.2941	-24.265
5	35530670	N	G	C	104	0.001	0.700134	50	32.8917	-52.1728	0.592654	54	48.2669	-23.8348
5	35530716	N	T	C	138	0.001	0.7973	69	30.6691	-116.134	0.565261	69	65.8247	-20.9523
5	35530778	N	T	C	111	0.001	0.712006	59	37.2741	-65.8661	0.5	52	57.0585	0
5	35530946	N	G	T	111	0.001	0.444407	54	52.6614	13.8514	0.631667	57	46.0657	-36.9526
5	35530959	N	G	A	108	0.001	0.660484	53	39.4793	-42.9032	0.527291	55	57.0545	-6.75539
5	35531055	N	T	A	101	0.0445545	0.542982	48	45.4442	-9.12262	0.541263	53	33.315	-8.80777
5	35531213	N	A	G	126	0.001	0.606628	61	52.652	-31.3558	0.492303	65	70.2245	2.21263
5	35531286	N	A	G	105	0.001	0.666778	48	35.0916	-40.5924	0.684334	57	39.474	-54.0638
5	35531311	N	A	G	102	0.001	0.666778	45	32.8984	-38.0553	0.684334	57	39.474	-54.0638
5	35531314	N	C	A	90	0.001	0.795069	39	17.5258	-65.0221	0.764883	51	26.2987	-74.3754
5	35531479	N	G	A	151	0.001	0.943153	70	8.69553	-202.604	0.852087	81	26.2587	-169.575
5	35531551	N	C	T	135	0.0222222	0.753817	61	26.2779	-80.2766	0.632124	74	51.4989	-46.1699
5	35531665	N	A	C	162	0.001	0.792403	77	35.0529	-126.923	0.588294	85	76.7895	-35.6193
5	35531839	N	T	G	197	0.001	0.652733	95	72.3817	-72.7151	0.5	102	111.922	0
5	35531935	N	A	C	189	0.001	0.837181	92	32.8357	-181.945	0.752746	97	52.604	-133.594
5	35532273	N	G	C	167	0.001	0.701433	77	50.4335	-80.9556	0.533356	90	92.1634	-13.5836
5	35532424	N	T	A	127	0.001	0.431327	51	48.2709	16.3444	0.750167	76	41.6459	-103.378
5	35532755	N	A	G	192	0.001	0.482747	87	92.1674	6.69514	0.685838	105	72.3684	-100.53
5	35533718	N	G	T	169	0.001	0.814163	86	35.0409	-155.236	0.62659	83	68.0033	-51.5132
5	35533797	N	T	A	184	0.001	0.670443	91	65.7954	-78.8888	0.709817	93	59.201	-102.563
5	35533851	N	G	C	178	0.001	0.722371	90	54.8106	-106.304	0.68194	88	61.4049	-82.2186
5	35534010	N	T	C	159	0.001	0.6975	76	50.4348	-78.0873	0.831546	83	30.6504	-160.583
5	35534137	N	C	T	174	0.001	0.638647	83	65.806	-56.9939	0.428524	91	85.5704	30.4274
5	35534321	N	G	T	143	0.001	0.476908	65	68.0273	6.73019	0.666778	78	57.0238	-65.9626
5	35534577	N	C	T	138	0.001	0.636455	66	52.6454	-44.5219	0.416611	72	65.8207	28.3761
5	35534631	N	C	T	155	0.001	0.743406	74	41.6486	-97.3796	0.64207	81	63.6115	-57.1578
5	35534636	N	A	G	148	0.001	0.643932	73	57.0305	-52.269	0.413275	75	68.0139	30.8287
5	35534675	N	C	T	160	0.001	0.589804	78	70.2072	-33.2876	0.487797	82	87.7796	4.44324
5	35534746	N	T	G	163	0.001	0.666778	87	63.6035	-73.5736	0.565833	76	72.4071	-23.2918
5	35534834	N	C	T	173	0.001	0.929698	85	13.07	-234.856	0.852508	88	28.4465	-184.522
5	35534905	N	A	C	166	0.001	0.783322	83	39.4393	-131.528	0.735097	83	48.2282	-104.759
5	35535235	N	C	T	138	0.001	0.608768	69	59.233	-36.2454	0.565261	69	65.8247	-20.9523
5	35535368	N	A	G	155	0.00967742	0.676144	80	56.0922	-71.5329	0.418389	75	59.6018	27.9859
5	35535419	N	A	C	159	0.001	0.719247	89	54.8119	-103.375	0.557181	70	68.0206	-18.4941
5	35535447	N	A	G	149	0.001	0.768472	82	41.6379	-121.576	0.641886	67	52.644	-47.21
5	35535483	N	T	G	160	0.001	0.941471	85	10.8727	-244.595	0.840227	75	26.2667	-150.08
5	35535508	N	G	A	160	0.001	0.724288	87	52.6174	-103.813	0.465731	73	74.6083	11.3288
5	35535855	N	C	T	166	0.001	0.901367	91	19.6536	-227.826	0.826885	75	28.4639	-142.466
5	35535924	N	C	T	156	0.00961538	0.487419	81	76.798	4.4068	0.614069	75	62.7549	-41.2398
5	35535941	N	A	C	160	0.001	0.468333	79	81.192	11.3028	0.629716	81	65.8087	-51.6488
5	35535958	N	T	C	135	0.001	0.692436	65	43.8578	-64.7983	0.542886	70	70.2178	-13.6983
5	35535975	N	C	G	144	0.001	0.636455	66	52.6454	-44.5219	0.474342	78	81.1933	8.99413
5	35535981	N	C	T	137	0.001	0.609448	64	54.8452	-33.8486	0.575393	73	68.0166	-25.8333
5	35535984	N	T	A	132	0.001	0.616745	60	50.4561	-34.0581	0.597287	72	63.6235	-33.5008
5	35535985	N	C	G	133	0.001	0.606628	61	52.652	-31.3558	0.611185	72	61.4263	-38.741
5	35536021	N	T	G	137	0.001	0.879041	66	17.4898	-152.605	0.774831	71	35.0609	-108.348
5	35536074	N	G	A	133	0.001	0.627203	59	48.2602	-36.8141	0.594658	74	65.818	-33.4258
5	35536119	N	A	G	115	0.001	0.588294	51	46.0737	-21.3716	0.640719	64	50.4508	-44.6815
5	35536198	N	T	A	127	0.001	0.489789	49	52.668	2.21764	0.576974	78	72.4044	-28.2202
5	35536245	N	A	T	135	0.001	0.62077	58	48.2616	-34.1741	0.558481	77	74.6029	-20.8294
5	35536277	N	G	A	132	0.001	0.557731	52	50.4668	-13.8772	0.537525	80	81.1906	-13.6338
5	35536356	N	C	T	112	0.001	0.545485	44	43.8858	-9.15305	0.750167	68	37.2621	-92.4961
5	35536370	N	A	T	109	0.001	0.355459	45	35.0956	32.3735	0.625083	64	52.648	-39.1983
5	35536388	N	A	T	107	0.001	0.41855	43	39.4927	16.5252	0.687625	64	43.8591	-61.9572
5	35536402	N	A	G	107	0.001	0.465093	43	43.8871	6.80114	0.781438	64	30.6758	-100.582
5	35536487	N	C	T	114	0.001	0.477258	44	46.083	4.48539	0.585771	70	63.6261	-28.4341
5	35536500	N	T	C	109	0.001	0.552667	38	37.3021	-9.21074	0.619798	71	59.2304	-41.4631
5	35537053	N	C	T	143	0.001	0.871215	62	17.4951	-139.339	0.864441	81	24.0614	-177.568
5	35537062	N	C	T	138	0.001	0.772111	57	28.4879	-85.9223	0.765609	81	41.6392	-118.523
5	35537098	N	A	G	145	0.001	0.772909	66	32.8703	-99.8488	0.772334	79	39.4447	-119.205
5	35537178	N	C	G	141	0.001	0.828344	64	24.0841	-122.274	0.701433	77	50.4335	-80.9556
5	35537498	N	C	A	138	0.001	0.777963	63	30.6771	-97.4964	0.840227	75	26.2667	-150.08
5	35537499	N	A	T	143	0.001	0.87525	64	17.4924	-145.963	0.721667	79	48.2336	-92.9611
5	35537588	N	T	C	136	0.001	0.836045	67	24.0801	-131.921	0.710285	69	43.8525	-76.2948
5	35537666	N	A	G	139	0.001	0.65288	72	54.8346	-55.1699	0.671756	67	48.2496	-58.5946
5	35537742	N	A	T	138	0.001	0.691304	68	46.051	-67.3266	0.628657	70	57.0345	-44.231
5	35537753	N	G	C	136	0.0661765	0.741295	68	16.6548	-72.3754	0.72689	68	32.7539	-75.5991
5	35537896	N	T	A	130	0.001	0.69656	56	37.2781	-57.2191	0.648748	74	57.0291	-54.9794
5	35537924	N	C	T	120	0.0125	0.699792	54	27.8574	-53.7285	0.897278	66	14.276	-161.109
5	35538074	N	G	A	116	0.001	0.648247	54	41.6752	-39.9683	0.564559	62	59.2424	-18.6129
5	35538105	N	A	C	118	0.001	0.947667	57	6.51564	-167.571	0.819886	61	24.0881	-112.685
5	35538181	N	T	G	113	0.001	0.695783	46	30.6998	-46.7853	0.865916	67	19.6857	-147.678
5	35538194	N	T	C	119	0.001	0.686399	51	35.0876	-48.9993	0.882608	68	17.4871	-159.263
5	35538244	N	T	C	116	0.001	0.790892	43	19.7177	-70.4206	0.643932	73	57.0305	-52.269
5	35538322	N	T	A	149	0.001	0.735451	68	39.4594	-85.9818	0.852087	81	26.2587	-169.575
5	35538332	N	C	T	148	0.001	0.685055	73	50.4388	-69.5525	0.613409	75	63.6195	-41.2398
5	35538368	N	C	A	165	0.001	0.678691	84	59.213	-76.8713	0.852087	81	26.2587	-169.575
5	35538432	N	G	A	161	0.001	0.564749	85	81.1839	-25.597	0.723834	76	46.0404	-90.4691
5	35538438	N	G	T	164	0.001	0.750167	84	46.0297	-114.26	0.87525	80	21.8655	-182.454
5	35538534	N	G	T	155	0.001	0.589804	78	70.2072	-33.2876	0.675442	77	54.8279	-68.9968
5	35538564	N	T	G	143	0.001	0.610463	77	65.8141	-41.1371	0.712263	66	41.6592	-73.7859
5	35538593	N	T	C	152	0.001	0.753416	77	41.6446	-106.39	0.8002	75	32.8583	-127.787
5	35538601	N	A	C	159	0.001	0.700134	80	52.6267	-83.4764	0.823	79	30.6558	-147.767
5	35538670	N	G	A	154	0.001	0.630224	73	59.2277	-46.7499	0.753255	81	43.8364	-111.831
5	35538757	N	A	C	157	0.001	0.756581	78	41.6432	-109.411	0.899	79	17.4724	-196.141
5	35538849	N	A	T	139	0.001	0.550033	60	59.245	-13.7843	0.620333	79	65.8114	-46.362
5	35538875	N	C	T	136	0.001	0.685309	54	37.2808	-51.5313	0.768472	82	41.6379	-121.576
5	35538943	N	A	G	124	0.001	0.700134	60	39.47	-62.6073	0.859615	64	19.6897	-137.815
5	35539176	N	T	A	146	0.010274	0.438601	83	70.4477	22.9501	0.635858	63	49.6702	-41.9975
5	35539210	N	T	G	145	0.001	0.424607	73	68.0166	25.8333	0.597287	72	63.6235	-33.5008
5	35539212	N	A	T	151	0.001	0.689315	74	50.4375	-72.3854	0.896368	77	17.4751	-189.407
5	35539220	N	A	T	149	0.001	0.878631	74	19.6763	-170.849	0.8002	75	32.8583	-127.787
5	35539271	N	A	C	154	0.001	0.863256	73	21.8749	-159.332	0.827379	81	30.6531	-154.164
5	35539324	N	C	T	166	0.001	0.697806	86	57.0131	-88.5216	0.87525	80	21.8655	-182.454
5	35539336	N	C	T	165	0.001	0.551759	87	85.5757	-20.7077	0.692436	78	52.6293	-77.758
5	35539403	N	T	A	169	0.001	0.857381	91	28.4425	-194.331	0.897701	78	17.4738	-192.773
5	35539404	N	T	A	170	0.001	0.73929	92	52.6107	-118.607	0.846385	78	26.2627	-159.807
5	35539467	N	G	A	165	0.00909091	0.880095	90	23.0752	-207.338	0.962278	75	2.41392	-222.151
5	35539528	N	T	A	167	0.001	0.869294	84	24.0574	-187.46	0.855659	83	26.256	-176.109
5	35539536	N	T	A	167	0.001	0.600067	85	74.5923	-40.7758	0.597626	82	72.399	-38.2977
5	35539545	N	T	A	166	0.001	0.755985	86	46.027	-120.292	0.837725	80	28.4572	-158.547
5	35539569	N	C	A	152	0.001	0.602478	83	72.3977	-40.8595	0.565261	69	65.8247	-20.9523
5	35539570	N	G	T	156	0.001	0.729565	85	50.4228	-104.273	0.676174	71	50.4415	-63.925
5	35539577	N	C	T	165	0.001	0.606813	89	76.7842	-45.8348	0.605333	76	65.8154	-38.5493
5	35539648	N	A	G	171	0.001	0.582473	91	83.3731	-35.4422	0.637592	80	63.6128	-54.4676
5	35539688	N	T	C	172	0.001	0.694247	85	57.0145	-85.6632	0.781797	87	41.6312	-136.945
5	35539722	N	A	T	176	0.001	0.788428	85	39.4367	-137.731	0.824392	91	35.0342	-171.159
5	35539724	N	A	T	163	0.001	0.675117	80	57.0211	-71.5329	0.771265	83	41.6366	-124.636
5	35539725	N	A	T	166	0.001	0.670846	82	59.2157	-71.2783	0.738254	84	48.2269	-107.731
5	35539768	N	A	T	171	0.001	0.620333	79	65.8114	-46.362	0.695783	92	61.3996	-93.5706
5	35539799	N	A	T	159	0.001	0.671756	67	48.2496	-58.5946	0.652276	92	70.1885	-70.1807
5	35539897	N	T	C	158	0.001	0.57505	80	74.5989	-28.1735	0.705265	78	50.4321	-83.8349
5	35539918	N	G	T	162	0.001	0.551316	78	76.7988	-18.3997	0.666778	84	61.4103	-71.0366
5	35539924	N	C	T	158	0.001	0.558481	77	74.6029	-20.8294	0.666778	81	59.217	-68.4996
5	35539935	N	G	A	156	0.001	0.56004	75	72.4084	-20.8576	0.666778	81	59.217	-68.4996
5	35540034	N	G	A	157	0.001	0.527045	74	76.8042	-9.0052	0.662759	83	61.4116	-68.2701
5	35540135	N	C	T	153	0.001	0.526333	76	78.9987	-8.99953	0.662446	77	57.0251	-63.1965
5	35540251	N	G	A	129	0.001	0.647157	51	39.482	-37.4361	0.820727	78	30.6571	-144.576
5	35540389	N	T	G	138	0.001	0.824778	57	21.8962	-107.374	0.839733	81	28.4559	-161.778
5	35540393	N	T	A	135	0.001	0.750167	56	30.6864	-76.1732	0.633	79	63.6142	-51.7917
5	35540424	N	A	T	151	0.001	0.692436	65	43.8578	-64.7983	0.76762	86	43.8298	-127.01
5	35540426	N	T	G	151	0.001	0.697101	66	43.8565	-67.6532	0.764883	85	43.8311	-123.959
5	35540914	N	A	C	144	0.001	0.661646	65	48.2522	-53.0496	0.734334	79	46.0364	-99.3231
5	35541008	N	T	A	158	0.001	0.695783	69	46.0497	-70.1779	0.809195	89	37.2341	-157.419
5	35541154	N	A	G	142	0.001	0.695045	59	39.4713	-59.7444	0.469859	83	85.581	11.2875
5	35541187	N	G	T	148	0.001	0.51614	62	65.834	-4.45898	0.802527	86	37.2381	-147.965
5	35541353	N	A	G	143	0.001	0.848717	66	21.8842	-136.424	0.753416	77	41.6446	-106.39
5	35541470	N	T	A	141	0.001	0.675793	74	52.6347	-66.4609	0.85098	67	21.8829	-139.682
5	35541471	N	A	T	141	0.001	0.625083	72	59.229	-44.0981	0.637773	69	54.8386	-47.0474
5	35541489	N	C	G	126	0.001	0.671756	67	48.2496	-58.5946	0.881611	59	15.3019	-137.689
5	35541511	N	C	T	136	0.001	0.66227	74	54.8319	-60.6597	0.871215	62	17.4951	-139.339
5	35541531	N	G	C	124	0.001	0.70602	68	43.8538	-73.4018	0.893119	56	13.1087	-136.174
5	35541598	N	G	C	154	0.001	0.670846	82	59.2157	-71.2783	0.764065	72	37.2568	-104.604
5	35541635	N	G	T	163	0.001	0.765609	81	41.6392	-118.523	0.780675	82	39.4407	-128.437
5	35541733	N	G	T	184	0.00815217	0.620222	92	75.9001	-53.6511	0.803858	92	32.1367	-154.673
5	35541769	N	G	T	193	0.00777202	0.69172	98	57.5188	-94.8366	0.875641	95	25.3797	-215.63
5	35541850	N	G	C	194	0.0231959	0.815481	96	32.3443	-167.2	0.82807	98	26.0448	-175.693
5	35541882	N	A	T	191	0.001	0.831682	89	32.8397	-172.282	0.833556	102	37.2168	-198.899
5	35541976	N	A	C	174	0.001	0.717536	92	57.0051	-105.874	0.829488	82	30.6518	-157.371
5	35542003	N	A	G	163	0.001	0.708004	89	57.0091	-97.1563	0.905676	74	15.2819	-188.089
5	35542025	N	A	G	178	0.001	0.698049	96	63.5915	-98.9559	0.853895	82	26.2573	-172.84
5	35542191	N	T	G	163	0.001	0.634236	82	65.8074	-54.3143	0.827379	81	30.6531	-154.164
5	35542218	N	T	G	172	0.001	0.647826	88	67.9966	-64.9255	0.869294	84	24.0574	-187.46
5	35542226	N	A	C	178	0.001	0.633422	90	72.3884	-59.2115	0.841137	88	30.6438	-176.711
5	35542237	N	T	G	175	0.001	0.744349	86	48.2242	-113.7	0.730491	89	52.6147	-109.706
5	35542249	N	T	A	180	0.001	0.602219	93	81.1733	-45.6564	0.827805	87	32.8423	-165.863
5	35542283	N	A	T	186	0.001	0.566711	90	85.5717	-27.9715	0.791861	96	43.8164	-157.875
5	35542328	N	C	T	188	0.001	0.651787	89	67.9953	-67.6466	0.484838	99	105.335	6.6826
5	35542373	N	C	T	181	0.001	0.662899	86	63.6048	-70.8069	0.779134	95	46.015	-147.786
5	35542377	N	A	C	184	0.001	0.701284	87	57.0118	-91.3901	0.773378	97	48.2096	-147.059
5	35542476	N	C	G	177	0.001	0.631667	76	61.4209	-49.2701	0.831905	101	37.2181	-195.682
5	35542591	N	C	T	170	0.00882353	0.747734	68	29.8017	-88.179	0.677521	102	71.3049	-92.0838
5	35542659	N	G	A	137	0.001	0.70384	54	35.0836	-57.5679	0.783322	83	39.4393	-131.528
5	35542684	N	T	G	151	0.001	0.698545	63	41.6632	-65.1296	0.784281	88	41.6299	-140.039
5	35542822	N	T	C	165	0.0181818	0.730096	67	32.4847	-78.8936	0.839214	98	28.3283	-188.253
5	35542830	N	G	T	154	0.001	0.725957	62	37.2701	-74.6368	0.826305	92	35.0329	-174.358
5	35542852	N	T	A	156	0.001	0.716562	67	41.6579	-76.6964	0.820439	89	35.0369	-164.775
5	35542875	N	C	T	152	0.001	0.709817	62	39.4673	-68.3755	0.833556	90	32.8383	-175.499
5	35542961	N	T	C	138	0.001	0.730312	63	37.2688	-77.5853	0.826885	75	28.4639	-142.466
5	35542985	N	A	G	155	0.001	0.736269	72	41.6512	-91.4186	0.81949	83	32.8477	-153.082
5	35542988	N	G	A	154	0.001	0.722371	72	43.8484	-85.0431	0.841691	82	28.4545	-165.014
5	35543039	N	T	G	167	0.001	0.765609	81	41.6392	-118.523	0.790892	86	39.4353	-140.841
5	35543057	N	C	A	157	0.0286624	0.77564	75	30.2906	-109.199	0.844205	82	18.2932	-154.295
5	35543103	N	G	A	145	0.001	0.743406	74	41.6486	-97.3796	0.831207	71	26.272	-137.183
5	35543117	N	T	C	139	0.001	0.765802	64	32.873	-93.7314	0.840227	75	26.2667	-150.08
5	35543124	N	G	T	140	0.0321429	0.737597	71	38.6713	-88.4528	0.856287	69	9.12283	-129.948
5	35543139	N	T	G	133	0.001	0.724288	58	35.0782	-69.2086	0.813543	75	30.6611	-135.039
5	35543163	N	T	C	133	0.001	0.758793	58	30.6838	-82.2127	0.746831	75	41.6472	-100.374
5	35543179	N	A	G	145	0.001	0.776304	67	32.869	-102.921	0.782239	78	37.2488	-123.018
5	35543181	N	C	T	143	0.001	0.782797	69	32.8663	-109.091	0.783973	74	35.0569	-117.602
5	35543204	N	A	G	146	0.001	0.735451	68	39.4594	-85.9818	0.666778	78	57.0238	-65.9626
5	35543247	N	C	T	147	0.001	0.76941	65	32.8717	-96.7855	0.841691	82	28.4545	-165.014
5	35543262	N	A	C	143	0.001	0.784805	65	30.6745	-103.676	0.807898	78	32.8543	-137.228
5	35543505	N	T	G	90	0.001	0.702838	37	24.1201	-39.218	0.792648	53	24.0988	-87.4546
5	35543522	N	T	G	88	0.001	0.916945	36	6.54366	-95.1711	0.673192	52	37.2835	-45.9116
5	35543537	N	C	T	97	0.001	0.76941	39	19.723	-58.0713	0.74154	58	32.881	-75.6207
5	35543541	N	C	T	95	0.001	0.919199	37	6.54232	-98.5831	0.758793	58	30.6838	-82.2127
5	35543707	N	C	A	124	0.001	0.648247	54	41.6752	-39.9683	0.828791	70	26.2733	-133.973
5	35543899	N	G	A	107	0.001	0.553607	56	54.8559	-13.8274	0.745262	51	28.4959	-67.7307
5	35544027	N	G	T	116	0.012931	0.527512	56	48.9578	-6.66312	0.684942	60	40.7083	-56.5969
5	35544143	N	A	G	92	0.001	0.57783	45	41.6873	-16.4739	0.787426	47	21.9096	-75.8267
5	35544153	N	G	T	94	0.001	0.68194	44	30.7025	-41.1093	0.540027	50	50.4695	-9.10925
5	35544384	N	G	A	125	0.001	0.625083	48	39.486	-29.3988	0.480506	77	81.1946	6.70859
5	35544451	N	C	A	116	0.001	0.627992	43	35.0982	-27.0149	0.753594	73	39.4527	-100.95
5	35544484	N	G	A	110	0.001	0.611185	36	30.7131	-19.3705	0.811018	74	30.6624	-131.871
5	35544544	N	T	G	117	0.001	0.708472	48	30.6971	-52.5375	0.594266	69	61.4303	-31.0279
5	35544568	N	T	C	124	0.001	0.580053	50	46.075	-18.8633	0.729883	74	43.8458	-90.9294
5	35544692	N	A	G	119	0.001	0.571476	49	46.0764	-16.384	0.814496	70	28.4706	-126.526
5	35544948	N	G	A	154	0.001	0.644833	76	59.2237	-54.7994	0.756581	78	41.6432	-109.411
5	35544978	N	G	T	154	0.001	0.658333	79	59.2197	-62.9796	0.826885	75	28.4639	-142.466
5	35545190	N	T	C	166	0.001	0.506333	79	85.5864	-2.20988	0.724288	87	52.6174	-103.813
5	35545339	N	T	G	83	0.001	0.535738	28	28.5266	-4.53743	0.70923	55	35.0822	-60.4563
5	35545603	N	T	G	98	0.001	0.64112	39	30.7091	-27.3145	0.779848	59	28.4852	-92.0741
5	35545815	N	G	A	77	0.001	0.684334	38	26.316	-36.0426	0.512829	39	41.6953	-2.22286
5	35545933	N	A	G	123	0.001	0.806656	62	26.284	-108.52	0.83629	61	21.8909	-120.221
5	35545961	N	A	T	140	0.001	0.83099	65	24.0828	-125.483	0.840227	75	26.2667	-150.08
5	35546023	N	T	A	143	0.001	0.720735	68	41.6566	-79.6188	0.866911	75	21.8722	-165.918
5	35546047	N	T	A	148	0.0101351	0.711968	76	47.3084	-84.2142	0.819072	72	21.7522	-127.753
5	35546049	N	A	T	147	0.001	0.693462	75	50.4361	-75.2305	0.80576	72	30.6651	-125.556
5	35546062	N	T	A	137	0.001	0.652276	69	52.6414	-52.6355	0.794314	68	30.6704	-113.008
5	35546084	N	A	G	128	0.001	0.617726	68	57.0371	-38.9558	0.766845	60	30.6811	-88.2961
5	35546101	N	T	C	130	0.001	0.605704	71	61.4276	-36.1514	0.779848	59	28.4852	-92.0741
5	35546181	N	T	A	144	0.001	0.584472	77	70.2085	-30.7693	0.791239	67	30.6718	-109.889
5	35546295	N	T	G	143	0.001	0.66208	71	52.6387	-58.123	0.80576	72	30.6651	-125.556
5	35546332	N	T	A	143	0.001	0.671543	70	50.4428	-61.1313	0.863256	73	21.8749	-159.332
5	35546339	N	T	G	143	0.001	0.666778	69	50.4441	-58.3515	0.905676	74	15.2819	-188.089
5	35546506	N	T	C	149	0.001	0.693678	62	41.6646	-62.2709	0.873813	87	24.0534	-197.384
5	35546785	N	T	C	124	0.0120968	0.782787	41	19.1111	-64.2185	0.758197	83	36.5719	-113.453
5	35546847	N	G	A	146	0.001	0.742097	62	35.0729	-81.0602	0.928858	84	13.0713	-231.419
5	35546857	N	A	C	139	0.001	0.766845	60	30.6811	-88.2961	0.709	79	50.4308	-86.725
5	35546989	N	G	T	151	0.00993378	0.774558	67	25.7707	-98.3221	0.823586	84	31.8421	-156.27
5	35547017	N	A	G	161	0.001	0.690268	71	48.2442	-69.8557	0.833556	90	32.8383	-175.499
5	35547039	N	A	T	151	0.001	0.666778	60	43.8645	-50.7404	0.8024	91	39.4287	-156.484
5	35547082	N	A	G	147	0.001	0.409776	61	54.8492	26.164	0.58145	86	78.9854	-33.0504
5	35547090	N	C	T	152	0.001	0.687625	64	43.8591	-61.9572	0.807023	88	37.2355	-154.263
5	35547181	N	A	T	139	0.001	0.765609	81	41.6392	-118.523	0.810552	58	24.0921	-103.161
5	35547186	N	A	G	145	0.001	0.744065	82	46.0323	-108.26	0.777963	63	30.6771	-97.4964
5	35547196	N	G	A	139	0.001	0.773516	75	37.2528	-113.776	0.797073	64	28.4786	-107.615
5	35547234	N	G	T	142	0.001	0.753416	77	41.6446	-106.39	0.784805	65	30.6745	-103.676
5	35547295	N	G	A	135	0.001	0.774377	62	30.6785	-94.4201	0.822133	73	28.4666	-136.072
5	35547296	N	A	G	137	0.001	0.777963	63	30.6771	-97.4964	0.838063	74	26.268	-146.848
5	35547337	N	C	T	159	0.001	0.714429	77	48.2362	-87.1195	0.841691	82	28.4545	-165.014
5	35547347	N	C	G	164	0.001	0.735097	83	48.2282	-104.759	0.852087	81	26.2587	-169.575
5	35547359	N	G	A	165	0.001	0.735097	83	48.2282	-104.759	0.853895	82	26.2573	-172.84
5	35547434	N	G	C	147	0.001	0.705265	78	50.4321	-83.8349	0.840807	69	24.0774	-138.382
5	35547442	N	C	G	143	0.001	0.597468	77	68.0113	-35.8992	0.742586	66	37.2648	-86.4998
5	35547456	N	T	C	125	0.001	0.703261	64	41.6619	-68.002	0.901907	61	13.102	-153.009
5	35547459	N	A	G	122	0.0122951	0.62004	63	51.6963	-36.5643	0.795546	59	19.702	-94.2713
5	35547473	N	C	T	120	0.001	0.712263	66	41.6592	-73.7859	0.907679	54	10.9141	-138.22
5	35547498	N	C	A	121	0.001	0.644164	59	46.063	-42.3213	0.806656	62	26.284	-108.52
5	35547515	N	T	C	122	0.001	0.787077	61	28.4826	-98.2642	0.83629	61	21.8909	-120.221
5	35547551	N	A	G	116	0.001	0.74154	58	32.881	-75.6207	0.810552	58	24.0921	-103.161
5	35547570	N	A	G	115	0.001	0.716811	60	37.2728	-68.7766	0.8002	55	24.0961	-93.7103
5	35547594	N	A	T	109	0.001	0.768036	56	28.4892	-82.8617	0.830409	53	19.7043	-102.084
5	35547602	N	T	C	111	0.001	0.768036	56	28.4892	-82.8617	0.8002	55	24.0961	-93.7103
5	35547603	N	C	T	108	0.001	0.8002	55	24.0961	-93.7103	0.86817	53	15.3099	-117.792
5	35547633	N	C	G	95	0.001	0.695783	46	30.6998	-46.7853	0.755272	49	26.3013	-68.3063
5	35547684	N	C	A	86	0.001	0.733489	45	26.3067	-56.3326	0.780675	41	19.7203	-64.2185
5	35547727	N	C	T	95	0.0157895	0.747312	48	19.7457	-61.006	0.704301	47	29.7664	-49.6523
5	35547746	N	C	T	115	0.001	0.810552	58	24.0921	-103.161	0.772111	57	28.4879	-85.9223
5	35547765	N	G	A	130	0.001	0.793847	63	28.4799	-104.49	0.701627	67	43.8551	-70.5211
5	35547852	N	A	C	157	0.001	0.766411	77	39.4473	-113.088	0.837725	80	28.4572	-158.547
5	35547853	N	G	T	152	0.001	0.743406	74	41.6486	-97.3796	0.833556	78	28.4599	-152.099
5	35547893	N	C	T	158	0.001	0.744349	86	48.2242	-113.7	0.819658	72	28.4679	-132.884
5	35547926	N	T	G	161	0.001	0.702516	84	54.8186	-88.8703	0.844386	77	26.264	-156.56
5	35548043	N	T	A	167	0.001	0.702516	84	54.8186	-88.8703	0.795378	83	37.2421	-138.563
5	35548201	N	A	G	89	0.001	0.711252	45	28.5039	-50.0267	0.841137	44	15.3219	-88.3557
5	35552998	N	T	C	74	0.001	0.617726	34	28.5186	-19.4779	0.8002	40	17.5244	-68.153
5	35553689	N	G	T	55	0.001	0.80973	21	8.76089	-37.2258	0.676588	34	24.1241	-30.6946
5	35554066	N	G	T	54	0.001	0.619127	21	17.5498	-12.1881	0.454515	33	32.9144	6.86478
5	35554091	N	G	A	62	0.001	0.625083	24	19.743	-14.6994	0.658	38	28.5132	-30.2218
5	35554121	N	T	A	72	0.001	0.714429	28	17.5405	-31.6798	0.750167	44	24.1108	-59.8504
5	35554175	N	G	A	78	0.001	0.838936	31	10.9448	-61.725	0.744844	47	26.304	-62.2903
5	35554225	N	T	C	65	0.001	0.6501	20	15.3539	-15.0114	0.533356	45	46.0817	-6.79182
5	35554477	N	G	A	85	0.001	0.555593	36	35.1076	-9.23427	0.469367	49	50.4708	6.77546
5	35554505	N	C	T	96	0.001	0.795652	44	19.7163	-73.5405	0.76941	52	26.2973	-77.4284
5	35554583	N	T	A	109	0.001	0.807898	52	21.9029	-91.4851	0.772111	57	28.4879	-85.9223
5	35554596	N	G	A	115	0.001	0.803774	56	24.0948	-96.8521	0.745927	59	32.8797	-78.6117
5	35554642	N	T	A	90	0.001	0.465093	43	43.8871	6.80114	0.553227	47	46.079	-11.519
5	35554688	N	C	A	143	0.001	0.612015	67	57.0385	-36.3452	0.763334	76	39.4487	-110.041
5	35554690	N	G	A	136	0.001	0.625083	64	52.648	-39.1983	0.764065	72	37.2568	-104.604
5	35554715	N	G	A	154	0.00974026	0.552978	76	73.7154	-18.4215	0.702623	78	42.6566	-79.9552
5	35554807	N	C	T	151	0.0397351	0.642774	75	39.8099	-47.8315	0.671329	76	46.6235	-62.6408
5	35554827	N	G	A	155	0.0580645	0.655617	79	45.9593	-56.1861	0.67366	76	32.6535	-58.059
5	35554842	N	A	G	155	0.001	0.585423	82	74.5963	-33.1631	0.671347	73	52.636	-63.668
5	35554858	N	G	A	138	0.001	0.588294	68	61.4316	-28.4955	0.700134	70	46.0484	-73.0419
5	35554890	N	T	C	130	0.001	0.619127	63	52.6494	-36.5643	0.746433	67	37.2635	-89.4929
5	35554897	N	C	A	130	0.001	0.635011	63	50.4521	-41.9975	0.761368	67	35.0662	-96.1248
5	35554961	N	C	A	184	0.001	0.886856	97	24.0401	-230.67	0.896816	87	19.659	-214.345
5	35554980	N	A	T	166	0.001	0.76762	86	43.8298	-127.01	0.662609	80	59.2184	-65.7333
5	35554984	N	T	C	171	0.001	0.559564	84	81.1853	-23.1655	0.758793	87	46.0257	-123.319
5	35554990	N	A	T	167	0.001	0.552977	85	83.3812	-20.7298	0.744065	82	46.0323	-108.26
5	35555025	N	A	G	154	0.001	0.551316	78	76.7988	-18.3997	0.750167	76	41.6459	-103.378
5	35555028	N	G	A	156	0.0769231	0.805231	77	11.7206	-106.594	0.57551	79	57.4633	-25.197
5	35555067	N	T	C	127	0.001	0.750167	64	35.0702	-87.0551	0.555593	63	61.4382	-16.16
5	35555068	N	T	C	145	0.001	0.815025	81	32.8503	-146.723	0.562542	64	61.4369	-18.5804
5	35555123	N	G	A	130	0.001	0.772909	66	32.8703	-99.8488	0.687625	64	43.8591	-61.9572
5	35555132	N	G	T	131	0.001	0.782797	69	32.8663	-109.091	0.580699	62	57.0451	-23.5922
5	35555138	N	G	C	131	0.001	0.782797	69	32.8663	-109.091	0.612979	62	52.6507	-33.9499
5	35555149	N	T	C	138	0.001	0.418865	74	68.0153	28.3212	0.781438	64	30.6758	-100.582
5	35555156	N	C	T	144	0.001	0.718094	78	48.2349	-90.0353	0.939687	66	8.70087	-188.755
5	35555179	N	G	A	149	0.001	0.46339	82	83.3852	13.6228	0.746433	67	37.2635	-89.4929
5	35555223	N	G	T	136	0.001	0.466644	75	76.8028	11.3197	0.721459	61	37.2715	-71.7003
5	35555277	N	A	T	111	0.001	0.758793	58	30.6838	-82.2127	0.622723	53	43.8738	-31.7854
5	35555286	N	C	T	110	0.001	0.685309	54	37.2808	-51.5313	0.410655	56	50.4615	23.7676
5	35555318	N	C	T	100	0.001	0.666778	48	35.0916	-40.5924	0.403782	52	46.0724	23.9073
5	35555413	N	T	G	115	0.001	0.458989	61	61.4409	11.3964	0.685309	54	37.2808	-51.5313
5	35555521	N	G	A	101	0.001	0.547201	53	52.6627	-11.4585	0.750167	48	26.3027	-65.2913
5	35555560	N	A	G	82	0.001	0.525017	40	41.6939	-4.49449	0.595302	42	37.2968	-19.111
5	35555637	N	G	A	75	0.001	0.611185	36	30.7131	-19.3705	0.872043	39	10.9341	-87.9141
5	35555662	N	C	T	88	0.001	0.511119	45	48.2789	-2.21944	0.488364	43	46.0844	2.22048
5	35555667	N	G	T	92	0.001	0.673585	49	35.0902	-43.3752	0.907248	43	8.73155	-109.898
5	35555676	N	C	A	99	0.001	0.660484	53	39.4793	-42.9032	0.826305	46	17.5164	-87.1789
5	35555728	N	G	A	109	0.001	0.619127	63	52.6494	-36.5643	0.848058	46	15.3192	-94.8463
5	35555805	N	T	C	100	0.001	0.673192	52	37.2835	-45.9116	0.416611	48	43.8805	18.9174
5	35555900	N	A	G	114	0.0131579	0.608099	56	47.3521	-28.9582	0.615053	58	40.5497	-31.0647
5	35555948	N	T	C	117	0.001	0.627203	59	48.2602	-36.8141	0.758793	58	30.6838	-82.2127
5	35556012	N	T	A	86	0.001	0.399933	45	39.49	21.5872	0.658642	41	30.7065	-32.7579
5	35556042	N	A	G	92	0.001	0.700134	50	32.8917	-52.1728	0.857381	42	13.1273	-89.6913
5	35556117	N	A	C	135	0.001	0.671543	70	50.4428	-61.1313	0.815595	65	26.28	-118.014
5	35556118	N	T	C	132	0.001	0.666778	69	50.4441	-58.3515	0.793847	63	28.4799	-104.49
5	35556119	N	G	T	128	0.001	0.647157	68	52.6427	-49.9147	0.816878	60	24.0894	-109.503
5	35556144	N	C	A	136	0.001	0.761368	67	35.0662	-96.1248	0.753792	69	37.2608	-95.5091
5	35556241	N	G	A	140	0.001	0.764883	68	35.0649	-99.1672	0.638982	72	57.0318	-49.5738
5	35556250	N	A	G	141	0.001	0.690268	71	48.2442	-69.8557	0.642953	70	54.8373	-49.7392
5	35556253	N	C	A	142	0.001	0.753594	73	39.4527	-100.95	0.652276	69	52.6414	-52.6355
5	35556282	N	C	A	146	0.001	0.552667	76	74.6043	-18.4215	0.77161	70	35.0622	-105.279
5	35556310	N	C	T	156	0.001	0.698928	83	54.8199	-85.9985	0.698763	73	48.2416	-75.564
5	35556337	N	A	G	159	0.001	0.72304	83	50.4254	-98.3863	0.6975	76	50.4348	-78.0873
5	35556398	N	A	C	132	0.001	0.784805	65	30.6745	-103.676	0.716562	67	41.6579	-76.6964
5	35556431	N	G	C	145	0.001	0.753594	73	39.4527	-100.95	0.694574	72	48.2429	-72.7037
5	35556441	N	C	T	142	0.001	0.746831	75	41.6472	-100.374	0.671756	67	48.2496	-58.5946
5	35556470	N	T	A	135	0.001	0.794314	68	30.6704	-113.008	0.641886	67	52.644	-47.21
5	35556539	N	C	G	155	0.001	0.472955	74	76.8042	9.0052	0.765609	81	41.6392	-118.523
5	35556584	N	G	A	149	0.001	0.803019	71	30.6664	-122.408	0.525658	78	81.1933	-8.99413
5	35556642	N	T	A	139	0.001	0.871677	70	19.6817	-157.584	0.768295	69	35.0636	-102.219
5	35556694	N	C	T	141	0.001	0.838063	74	26.268	-146.848	0.656821	67	50.4468	-52.836
5	35556705	N	A	C	146	0.001	0.76941	78	39.446	-116.143	0.529431	68	70.2205	-9.02434
5	35556740	N	G	A	151	0.001	0.743406	74	41.6486	-97.3796	0.727424	77	46.039	-93.4108
5	35556770	N	G	T	149	0.001	0.844386	77	26.264	-156.56	0.583389	72	65.8207	-28.3761
5	35556973	N	T	C	176	0.001	0.511119	90	96.5579	-4.43889	0.744349	86	48.2242	-113.7
5	35556998	N	G	C	164	0.001	0.5	82	89.9768	0	0.670846	82	59.2157	-71.2783
5	35557013	N	C	T	164	0.001	0.759667	79	41.6419	-112.441	0.717792	85	52.62	-97.9548
5	35557088	N	A	G	173	0.001	0.787692	80	37.2461	-129.216	0.666778	93	67.9899	-78.6477
5	35557128	N	T	C	150	0.001	0.845301	71	24.0748	-144.865	0.962334	79	6.4863	-244.405
5	35557132	N	T	C	152	0.001	0.486102	72	76.8068	4.45001	0.812709	80	32.8517	-143.552
5	35557151	N	C	T	137	0.001	0.468729	64	65.8314	9.03906	0.822133	73	28.4666	-136.072
5	35557187	N	A	G	128	0.001	0.517869	56	59.2504	-4.46588	0.777963	72	35.0596	-111.424
5	35557209	N	T	G	120	0.001	0.50944	53	57.0571	-2.21611	0.791239	67	30.6718	-109.889
5	35557236	N	A	G	134	0.001	0.721459	61	37.2715	-71.7003	0.712471	73	46.0444	-81.7057
5	35557324	N	T	A	116	0.001	0.777963	54	26.2947	-83.5684	0.758237	62	32.8757	-87.6521
5	35557325	N	T	A	114	0.001	0.760174	50	26.3	-71.3346	0.765802	64	32.873	-93.7314
5	35557358	N	T	C	113	0.001	0.672843	55	39.4767	-48.4481	0.776046	58	28.4866	-88.9932
5	35557378	N	C	T	104	0.001	0.777963	45	21.9122	-69.6403	0.745927	59	32.8797	-78.6117
5	35557385	N	G	A	108	0.001	0.791861	48	21.9082	-78.9374	0.750167	60	32.8783	-81.6142
5	35557390	N	G	A	108	0.001	0.796116	49	21.9069	-82.0591	0.745927	59	32.8797	-78.6117
5	35557435	N	A	C	101	0.001	0.57783	45	41.6873	-16.4739	0.5	56	61.4476	0
5	35557870	N	A	G	109	0.001	0.687625	48	32.8943	-46.4679	0.737864	61	35.0742	-78.0793
5	35557879	N	T	C	108	0.001	0.653163	49	37.2875	-37.6248	0.695045	59	39.4713	-59.7444
5	35557979	N	A	G	132	0.001	0.845058	58	19.6977	-118.231	0.581135	74	68.0153	-28.3212
5	35558008	N	T	A	128	0.001	0.623033	61	50.4548	-36.685	0.701627	67	43.8551	-70.5211
5	35558012	N	T	A	124	0.001	0.813769	59	24.0908	-106.328	0.630857	65	52.6467	-41.8511
5	35558043	N	T	C	117	0.001	0.600067	60	52.6534	-28.783	0.754556	57	30.6851	-79.1873
5	35558087	N	G	T	110	0.001	0.596839	62	54.8479	-28.704	0.708472	48	30.6971	-52.5375
5	35558112	N	T	A	113	0.001	0.6501	60	46.0617	-45.0341	0.698245	53	35.0849	-54.6951
5	35558123	N	A	T	101	0.001	0.70384	54	35.0836	-57.5679	0.808717	47	19.7123	-82.9681
5	35558172	N	A	G	111	0.001	0.727424	55	32.885	-66.722	0.803774	56	24.0948	-96.8521
5	35558176	N	T	G	110	0.001	0.745618	55	30.6878	-73.1711	0.636455	55	43.8711	-37.1016
5	35558206	N	A	T	114	0.001	0.672529	58	41.6699	-50.9847	0.785905	56	26.292	-89.7507
5	35558232	N	C	A	105	0.001	0.727424	55	32.885	-66.722	0.760174	50	26.3	-71.3346
5	35558270	N	C	A	80	0.01875	0.5	43	38.5183	0	0.732675	37	21.0414	-45.4647
5	35558306	N	A	T	84	0.001	0.390171	41	35.1009	21.7668	0.721078	43	26.3093	-50.4397
5	35558331	N	T	C	54	0.001	0.521754	23	24.1388	-2.24072	0.580699	31	28.5226	-11.7961
5	35558332	N	G	T	57	0.001	0.625083	24	19.743	-14.6994	0.575808	33	30.7171	-11.7466
5	35558371	N	C	T	75	0.001	0.704682	44	28.5052	-47.1342	0.806656	31	13.142	-54.2601
5	35558372	N	A	G	76	0.001	0.689015	45	30.7011	-43.9373	0.742097	31	17.5364	-40.5301
5	35558446	N	G	T	75	0.001	0.642953	42	32.9024	-29.8435	0.818394	33	13.1393	-60.5962
5	35558506	N	C	T	101	0.001	0.810552	58	24.0921	-103.161	0.883977	43	10.9288	-101.207
5	35558519	N	T	A	110	0.001	0.819886	61	24.0881	-112.685	0.918647	49	8.72355	-130.306
5	35558546	N	A	G	127	0.001	0.550758	69	68.0219	-16.0919	0.465494	58	59.2477	9.06499
5	35558560	N	G	T	131	0.0114504	0.723945	72	42.841	-85.0431	0.60425	59	42.532	-28.4296
5	35558575	N	C	A	126	0.001	0.656821	67	50.4468	-52.836	0.593283	59	52.6547	-26.2324
5	35558584	N	G	T	79	0.001	0.684334	38	26.316	-36.0426	0.658642	41	30.7065	-32.7579
5	35558595	N	G	A	143	0.0104895	0.820438	66	25.4404	-121.192	0.804778	77	25.9702	-129.12
5	35558615	N	T	C	162	0.001	0.818394	77	30.6584	-141.391	0.8002	85	37.2394	-144.825
5	35558646	N	G	T	169	0.001	0.789667	76	35.0542	-123.809	0.785136	93	43.8205	-148.551
5	35558673	N	C	T	166	0.001	0.647986	71	54.8359	-52.4469	0.652733	95	72.3817	-72.7151
5	35558687	N	A	T	162	0.001	0.753792	69	37.2608	-95.5091	0.763617	93	48.2149	-134.832
5	35558709	N	C	T	159	0.00943396	0.49249	67	71.663	2.21214	0.605061	92	70.463	-45.2918
5	35558750	N	G	C	141	0.0319149	0.723611	65	32.4059	-73.0848	0.803904	76	22.1788	-121.243
5	35558780	N	G	T	145	0.001	0.743019	70	39.4567	-91.9396	0.68012	75	52.6334	-69.2667
5	35558783	N	T	C	146	0.001	0.588294	68	61.4316	-28.4955	0.615462	78	65.8127	-43.7416
5	35558820	N	G	A	149	0.001	0.692436	78	52.6293	-77.758	0.746643	71	39.4553	-94.9336
5	35558969	N	A	G	130	0.001	0.824778	57	21.8962	-107.374	0.794717	73	32.861	-121.526
5	35558975	N	C	T	132	0.001	0.842334	57	19.699	-114.988	0.786858	75	35.0556	-120.702
5	35559058	N	C	T	116	0.001	0.870618	54	15.3086	-121.095	0.806656	62	26.284	-108.52
5	35559066	N	G	A	113	0.001	0.857381	56	17.5031	-119.588	0.807222	57	24.0934	-100.003
5	35559117	N	A	G	112	0.001	0.865629	52	15.3112	-114.495	0.816878	60	24.0894	-109.503
5	35559153	N	A	G	110	0.001	0.92185	51	8.72087	-137.14	0.813769	59	24.0908	-106.328
5	35559178	N	T	A	108	0.001	0.653163	49	37.2875	-37.6248	0.50848	59	63.6408	-2.21417
5	35559464	N	C	T	123	0.001	0.784805	65	30.6745	-103.676	0.74154	58	32.881	-75.6207
5	35559520	N	T	C	113	0.001	0.764883	51	26.2987	-74.3754	0.629118	62	50.4535	-39.3317
5	35559762	N	T	A	95	0.001	0.731862	41	24.1148	-50.898	0.722371	54	32.8863	-63.7823
5	35559852	N	A	G	92	0.001	0.777963	36	17.5298	-55.7122	0.732298	56	32.8837	-69.6754
5	35559873	N	T	G	100	0.001	0.692436	39	26.3147	-38.879	0.705055	61	39.4687	-65.4845
5	35559939	N	A	T	96	0.001	0.621703	37	30.7118	-21.9863	0.745927	59	32.8797	-78.6117
5	35560953	N	C	T	111	0.001	0.772111	57	28.4879	-85.9223	0.889149	54	13.1113	-129.469
5	35560957	N	T	C	104	0.001	0.759432	54	28.4919	-76.7735	0.880254	50	13.1167	-116.117
5	35560968	N	C	G	110	0.001	0.745618	55	30.6878	-73.1711	0.89117	55	13.11	-132.82
5	35561034	N	G	A	119	0.001	0.758237	62	32.8757	-87.6521	0.824778	57	21.8962	-107.374
5	35561082	N	G	C	119	0.001	0.724288	58	35.0782	-69.2086	0.754268	61	32.877	-84.6278
5	35561128	N	C	T	130	0.001	0.656821	67	50.4468	-52.836	0.650894	63	48.2549	-47.5676
5	35561179	N	C	G	140	0.001	0.687625	64	43.8591	-61.9572	0.816	76	30.6598	-138.212
5	35561186	N	A	T	149	0.001	0.614362	70	59.2317	-38.8453	0.721667	79	48.2336	-92.9611
5	35561206	N	G	A	138	0.001	0.806174	67	28.4746	-117.038	0.619798	71	59.2304	-41.4631
5	35561226	N	C	T	142	0.0211268	0.624974	69	55.1704	-41.5847	0.735762	73	29.4295	-86.1001
5	35561242	N	G	T	135	0.0111111	0.66792	60	43.0523	-50.7404	0.745072	75	34.3282	-96.0849
5	35561275	N	A	T	133	0.001	0.6501	60	46.0617	-45.0341	0.712471	73	46.0444	-81.7057
5	35561384	N	T	A	137	0.001	0.655842	61	46.0604	-47.7649	0.644833	76	59.2237	-54.7994
5	35561402	N	T	G	139	0.001	0.692436	65	43.8578	-64.7983	0.60818	74	63.6208	-38.6425
5	35561463	N	G	T	119	0.001	0.750167	52	28.4946	-70.7323	0.686692	67	46.0524	-64.4885
5	35561472	N	G	A	115	0.001	0.700134	50	32.8917	-52.1728	0.523092	65	68.0273	-6.73019
5	35561492	N	C	A	110	0.001	0.645931	48	37.2888	-34.9044	0.5	62	68.0313	0
5	35561547	N	T	A	142	0.001	0.971329	69	4.30242	-220.369	0.781009	73	35.0582	-114.509
5	35561714	N	G	A	146	0.001	0.753594	73	39.4527	-100.95	0.712471	73	46.0444	-81.7057
5	35561750	N	T	A	140	0.001	0.750167	72	39.454	-97.937	0.60301	68	59.2344	-33.6642
5	35561895	N	A	G	152	0.001	0.676588	68	48.2482	-61.3892	0.797818	84	37.2408	-141.691
5	35562126	N	T	G	166	0.001	0.648748	74	57.0291	-54.9794	0.554384	92	89.9635	-23.0614
5	35562365	N	C	T	145	0.001	0.57382	61	57.0465	-21.1078	0.535738	84	85.5797	-13.6123
5	35562529	N	T	C	145	0.001	0.656354	64	48.2536	-50.3004	0.679132	81	57.0198	-74.3363
5	35562535	N	G	T	151	0.001	0.606131	66	57.0398	-33.7535	0.670702	85	61.4089	-73.8151
5	35562598	N	G	C	131	0.001	0.630857	65	52.6467	-41.8511	0.68194	66	46.0537	-61.664
5	35562618	N	T	A	127	0.001	0.879564	58	15.3032	-134.361	0.840807	69	24.0774	-138.382
5	35562627	N	C	A	122	0.001	0.821643	56	21.8976	-104.18	0.757748	66	35.0676	-93.0918
5	35562774	N	T	C	132	0.001	0.640719	64	50.4508	-44.6815	0.661873	68	50.4455	-55.5863
5	35562922	N	G	A	154	0.001	0.564145	78	74.6016	-23.2578	0.644833	76	59.2237	-54.7994
5	35562968	N	G	A	159	0.001	0.862742	80	24.0628	-174.279	0.949667	79	8.68353	-233.861
5	35563089	N	C	G	172	0.001	0.522237	90	94.3606	-8.96672	0.512203	82	87.7796	-4.44324
5	35563220	N	C	T	154	0.001	0.642953	70	54.8373	-49.7392	0.595302	84	74.5936	-38.2219
5	35563225	N	G	A	155	0.001	0.65288	72	54.8346	-55.1699	0.614534	83	70.2005	-46.1355
5	35563234	N	T	A	157	0.001	0.621703	74	61.4236	-43.9726	0.493972	83	89.9755	2.20927
5	35563241	N	T	A	152	0.001	0.819658	72	28.4679	-132.884	0.850234	80	26.26	-166.315
5	35563337	N	C	A	137	0.001	0.671167	76	54.8292	-66.2048	0.787077	61	28.4826	-98.2642
5	35563453	N	G	A	143	0.001	0.652276	69	52.6414	-52.6355	0.743406	74	41.6486	-97.3796
5	35563498	N	T	G	142	0.001	0.647986	71	54.8359	-52.4469	0.746643	71	39.4553	-94.9336
5	35563545	N	T	G	147	0.001	0.592167	76	68.0126	-33.3549	0.647986	71	54.8359	-52.4469
5	35563570	N	T	A	132	0.001	0.588294	68	61.4316	-28.4955	0.687625	64	43.8591	-61.9572
5	35563572	N	C	A	138	0.001	0.702838	74	48.2402	-78.4361	0.765802	64	32.873	-93.7314
5	35563656	N	T	A	126	0.001	0.684334	57	39.474	-54.0638	0.724788	69	41.6552	-82.5525
5	35563709	N	A	G	138	0.001	0.507697	65	70.2245	-2.21263	0.506854	73	79.0027	-2.21092
5	35563762	N	C	G	142	0.001	0.565261	69	65.8247	-20.9523	0.493146	73	79.0027	2.21092
5	35563777	N	G	T	140	0.001	0.863256	73	21.8749	-159.332	0.791239	67	30.6718	-109.889
5	35563821	N	A	T	142	0.001	0.450671	71	70.2165	16.0718	0.549329	71	70.2165	-16.0718
5	35563845	N	C	T	132	0.001	0.983929	61	2.11586	-203.995	0.803019	71	30.6664	-122.408
5	35563933	N	C	T	109	0.0137615	0.681682	50	34.2339	-46.1778	0.412987	59	44.8333	23.3505
5	35563934	N	C	T	111	0.001	0.673192	52	37.2835	-45.9116	0.440638	59	57.0491	16.213
5	35563966	N	T	A	129	0.001	0.966978	60	4.31442	-188.685	0.840807	69	24.0774	-138.382
5	35564035	N	T	C	125	0.001	0.523092	65	68.0273	-6.73019	0.583389	60	54.8506	-23.6467
5	35564044	N	T	A	123	0.001	0.5	66	72.4204	0	0.543889	57	57.0518	-11.4253
5	35564045	N	A	T	132	0.001	0.535235	71	72.4137	-11.3385	0.557415	61	59.2437	-16.1856
5	35564112	N	T	C	144	0.001	0.634236	82	65.8074	-54.3143	0.580699	62	57.0451	-23.5922
5	35564119	N	C	G	148	0.001	0.674815	83	59.2143	-74.069	0.600067	65	57.0411	-31.1815
5	35564265	N	G	T	153	0.001	0.566309	83	78.9894	-25.6316	0.585771	70	63.6261	-28.4341
5	35564357	N	T	A	146	0.010274	0.734954	76	36.3649	-92.6663	0.773314	70	34.1934	-105.279
5	35564846	N	T	C	171	0.001	0.851586	74	24.0708	-154.628	0.835275	97	35.0262	-190.42
5	35564967	N	T	G	167	0.001	0.884872	78	19.671	-184.175	0.69676	89	59.2064	-91.0456
5	35564968	N	A	G	170	0.001	0.679607	78	54.8266	-71.8014	0.73929	92	52.6107	-118.607
5	35565101	N	T	A	199	0.001	0.854403	96	30.6331	-202.736	0.747738	103	56.9905	-138.46
5	35565130	N	C	G	197	0.001	0.697101	99	65.7847	-101.48	0.530633	98	100.942	-13.5509
5	35565237	N	A	T	170	0.001	0.867715	83	24.0588	-184.159	0.804801	87	37.2368	-151.111
5	35565395	N	C	G	171	0.001	0.593469	91	81.1759	-40.5474	0.700134	80	52.6267	-83.4764
5	35565460	N	G	C	174	0.001	0.644541	90	70.1911	-64.7471	0.702516	84	54.8186	-88.8703
5	35565529	N	C	T	168	0.001	0.63104	84	68.0019	-54.1686	0.678691	84	59.213	-76.8713
5	35565589	N	C	T	148	0.001	0.600067	70	61.4289	-33.5801	0.782239	78	37.2488	-123.018
5	35565617	N	G	C	131	0.001	0.635011	63	50.4521	-41.9975	0.779598	68	32.8677	-106.002
5	35565657	N	T	C	153	0.001	0.786858	75	35.0556	-120.702	0.512829	78	83.3905	-4.44572
5	35565686	N	A	T	164	0.001	0.671167	76	54.8292	-66.2048	0.818394	88	35.0382	-161.59
5	35565702	N	T	G	171	0.001	0.839733	81	28.4559	-161.778	0.733489	90	52.6134	-112.665
5	35565703	N	C	T	169	0.001	0.730923	78	46.0377	-96.3623	0.505498	91	98.7537	-2.20822
5	35565742	N	A	T	169	0.001	0.701433	77	50.4335	-80.9556	0.771921	92	46.019	-138.562
5	35565804	N	A	G	146	0.001	0.686692	67	46.0524	-64.4885	0.633	79	63.6142	-51.7917
5	35566039	N	C	T	149	0.001	0.671347	73	52.636	-63.668	0.592167	76	68.0126	-33.3549
5	35566042	N	T	A	162	0.00925926	0.889922	80	18.7843	-190.858	0.80436	82	27.983	-137.638
5	35566265	N	T	C	150	0.001	0.697101	66	43.8565	-67.6532	0.869294	84	24.0574	-187.46
5	35566289	N	A	C	154	0.001	0.642953	70	54.8373	-49.7392	0.607214	84	72.3964	-43.4373
5	35566334	N	A	G	155	0.001	0.613409	75	63.6195	-41.2398	0.587558	80	72.4017	-33.2238
5	35566338	N	A	T	157	0.001	0.602633	78	68.0099	-38.4611	0.595	79	70.2058	-35.8238
5	35566341	N	T	C	164	0.00914634	0.835391	79	21.7423	-149.964	0.813689	85	34.1158	-152.067
5	35566456	N	T	C	157	0.001	0.7765	76	37.2514	-116.849	0.790317	81	37.2448	-132.325
5	35566586	N	T	C	154	0.001	0.573579	68	63.6288	-23.4482	0.511636	86	92.1687	-4.44096
5	35566776	N	G	T	144	0.001	0.708472	72	46.0457	-78.8062	0.736269	72	41.6512	-91.4186
5	35566879	N	T	C	127	0.001	0.700134	60	39.47	-62.6073	0.761368	67	35.0662	-96.1248
5	35566987	N	A	T	109	0.001	0.750167	48	26.3027	-65.2913	0.737864	61	35.0742	-78.0793
5	35567012	N	A	G	91	0.001	0.523825	42	43.8885	-4.48973	0.673585	49	35.0902	-43.3752
5	35567043	N	T	C	109	0.001	0.780187	50	24.1028	-78.1462	0.745927	59	32.8797	-78.6117
5	35567152	N	T	C	135	0.0111111	0.75533	74	32.2242	-99.5768	0.623875	61	49.6291	-36.685
5	35567235	N	T	A	155	0.001	0.805082	82	35.0462	-142.593	0.808425	73	30.6638	-128.711
5	35567472	N	T	C	155	0.001	0.671167	76	54.8292	-66.2048	0.734334	79	46.0364	-99.3231
5	35567574	N	A	G	147	0.0102041	0.578664	64	58.4513	-23.5412	0.782422	83	32.251	-126.833
5	35567594	N	C	T	124	0.001	0.660822	56	41.6726	-45.4398	0.794314	68	30.6704	-113.008
5	35567911	N	G	A	133	0.001	0.491222	57	61.4463	2.21477	0.565833	76	72.4071	-23.2918
5	35567962	N	A	T	137	0.001	0.750167	64	35.0702	-87.0551	0.712471	73	46.0444	-81.7057
5	35568090	N	A	C	145	0.001	0.633892	71	57.0331	-46.8943	0.743406	74	41.6486	-97.3796
5	35568103	N	A	C	151	0.001	0.671167	76	54.8292	-66.2048	0.813543	75	30.6611	-135.039
5	35568124	N	T	C	150	0.001	0.645667	79	61.4169	-57.3303	0.732549	71	41.6526	-88.4528
5	35568478	N	A	C	141	0.001	0.586725	75	68.0139	-30.8287	0.636455	66	52.6454	-44.5219
5	35568564	N	G	T	126	0.001	0.596556	57	50.4601	-26.3056	0.710285	69	43.8525	-76.2948
5	35568621	N	T	C	139	0.001	0.6501	60	46.0617	-45.0341	0.721667	79	48.2336	-92.9611
5	35568746	N	G	A	155	0.001	0.520013	75	79.0001	-6.7117	0.562542	80	76.7962	-23.2255
5	35568829	N	T	C	154	0.001	0.886334	79	19.6696	-187.515	0.853569	75	24.0694	-157.893
5	35568894	N	T	A	146	0.001	0.643932	73	57.0305	-52.269	0.643932	73	57.0305	-52.269
5	35568930	N	A	G	135	0.001	0.635011	63	50.4521	-41.9975	0.625083	72	59.229	-44.0981
5	35569159	N	A	G	150	0.001	0.646439	82	63.6101	-59.8617	0.647157	68	52.6427	-49.9147
5	35569295	N	T	C	156	0.001	0.597468	77	68.0113	-35.8992	0.519	79	83.3892	-6.70561
5	35569317	N	T	C	161	0.001	0.670568	88	63.6021	-76.3519	0.520562	73	76.8055	-6.71501
5	35569362	N	G	A	160	0.001	0.583389	84	76.7908	-33.1054	0.5395	76	76.8015	-13.6575
5	35569371	N	T	A	155	0.001	0.633	79	63.6142	-51.7917	0.565833	76	72.4071	-23.2918
5	35569471	N	C	T	164	0.001	0.513898	72	76.8068	-4.45001	0.630522	92	74.5829	-59.0673
5	35569530	N	C	T	172	0.001	0.679132	81	57.0198	-74.3363	0.637454	91	72.387	-61.8879
5	35569557	N	G	A	169	0.00887574	0.706357	78	49.6104	-83.8349	0.622954	91	66.1174	-53.2291
5	35569565	N	C	T	181	0.001	0.852508	88	28.4465	-184.522	0.742097	93	52.6093	-121.59
5	35569649	N	T	C	173	0.001	0.634498	93	74.5816	-61.7344	0.72515	80	48.2322	-95.8966
5	35569689	N	T	A	164	0.001	0.683049	82	57.0185	-77.1513	0.768472	82	41.6379	-121.576
5	35569723	N	G	T	155	0.001	0.687625	80	54.8239	-77.4465	0.760174	75	39.45	-107.002
5	35569730	N	G	A	161	0.001	0.63104	84	68.0019	-54.1686	0.714429	77	48.2362	-87.1196
5	35569799	N	C	T	118	0.0127119	0.77824	58	27.5767	-88.9932	0.833358	60	15.7075	-111.7
5	35570057	N	G	A	167	0.001	0.571476	91	85.5704	-30.4274	0.710667	76	48.2376	-84.2142
5	35571642	N	T	G	148	0.001	0.637773	69	54.8386	-47.0474	0.709	79	50.4308	-86.725
5	35571656	N	C	T	136	0.001	0.712263	66	41.6592	-73.7859	0.642953	70	54.8373	-49.7392
5	35572010	N	C	T	151	0.001	0.842334	76	26.2653	-153.317	0.786858	75	35.0556	-120.702
5	35572163	N	G	A	134	0.001	0.542401	59	59.2464	-11.4104	0.666778	75	54.8306	-63.4256
5	35572237	N	A	C	140	0.001	0.638982	72	57.0318	-49.5738	0.617726	68	57.0371	-38.9558
5	35572314	N	A	T	153	0.001	0.855659	83	26.256	-176.109	0.871677	70	19.6817	-157.584
5	35572454	N	G	A	149	0.001	0.527045	74	76.8042	-9.0052	0.56004	75	72.4084	-20.8576
5	35572816	N	C	G	113	0.001	0.57783	45	41.6873	-16.4739	0.720735	68	41.6566	-79.6188
5	35573486	N	T	G	175	0.001	0.812709	80	32.8517	-143.552	0.758067	95	50.4095	-134.198
5	35573520	N	G	T	156	0.001	0.733489	75	43.8445	-93.8877	0.691486	81	54.8226	-80.2862
5	35573521	N	G	T	162	0.0277778	0.558057	79	73.9495	-20.8026	0.691106	83	37.1824	-74.8617
5	35573577	N	C	T	170	0.0176471	0.798737	84	30.4395	-136.823	0.791708	86	32.5255	-136.055
5	35573578	N	T	A	169	0.001	0.839307	87	30.6451	-173.477	0.805082	82	35.0462	-142.593
5	35573780	N	A	T	168	0.001	0.877803	98	26.236	-225.583	0.828791	70	26.2733	-133.973
5	35573812	N	G	A	173	0.001	0.640871	103	81.1599	-71.996	0.714429	70	43.8511	-79.1996
5	35574043	N	C	T	167	0.00898204	0.796659	79	27.9134	-128.311	0.751515	88	47.2819	-119.701
5	35574183	N	A	T	120	0.001	0.654649	55	41.6739	-42.6944	0.738621	65	37.2661	-83.5173
5	35574284	N	C	A	128	0.001	0.776304	67	32.869	-102.921	0.672246	61	43.8631	-53.5213
5	35574285	N	C	T	131	0.001	0.484838	66	70.2232	4.45506	0.615462	65	54.8439	-36.4513
5	35574290	N	C	T	132	0.001	0.823745	68	26.276	-127.57	0.87525	64	17.4924	-145.963
5	35574877	N	G	A	140	0.0107143	0.692562	68	45.1668	-67.3266	0.620586	72	51.1459	-40.9382
5	35574936	N	C	T	220	0.001	0.704218	98	63.5888	-104.702	0.737864	122	70.1485	-156.159
5	35574945	N	C	T	224	0.00669643	0.912742	102	13.5973	-258.338	0.903449	122	25.275	-306.018
5	35575023	N	T	A	218	0.0206422	0.860587	92	18.0385	-186.34	0.877264	126	27.9887	-279.315
5	35575125	N	T	A	92	0.001	0.889149	36	8.74088	-86.313	0.768036	56	28.4892	-82.8617
5	35575520	N	A	T	110	0.001	0.589345	56	50.4615	-23.7676	0.70384	54	35.0836	-57.5679
5	35575522	N	C	T	104	0.001	0.555593	54	52.6614	-13.8514	0.700134	50	32.8917	-52.1728
5	35575534	N	C	T	118	0.001	0.609448	64	54.8452	-33.8486	0.537062	54	54.8586	-9.08546
5	35575658	N	C	T	161	0.001	0.773516	75	37.2528	-113.776	0.755985	86	46.027	-120.292
5	35575671	N	G	A	151	0.001	0.781438	64	30.6758	-100.582	0.770295	87	43.8284	-130.067
5	35575848	N	A	T	110	0.001	0.812709	48	19.711	-86.1314	0.709817	62	39.4673	-68.3755
5	35575852	N	T	C	104	0.001	0.777963	45	21.9122	-69.6403	0.695045	59	39.4713	-59.7444
5	35575854	N	G	A	107	0.001	0.782797	46	21.9109	-72.7274	0.68865	61	41.6659	-59.4264
5	35575855	N	A	T	107	0.001	0.73929	46	26.3053	-59.3037	0.68865	61	41.6659	-59.4264
5	35575856	N	T	C	108	0.001	0.750167	48	26.3027	-65.2913	0.683456	60	41.6672	-56.5969
5	35575890	N	C	T	139	0.001	0.8002	60	26.2867	-102.229	0.759667	79	41.6419	-112.441
5	35576121	N	T	A	130	0.001	0.758793	58	30.6838	-82.2127	0.903047	72	15.2845	-181.325
5	35577123	N	C	A	179	0.001	0.782797	92	43.8218	-145.455	0.793299	87	39.434	-143.958
5	35580133	N	T	A	117	0.001	0.50944	53	57.0571	-2.21611	0.67199	64	46.0564	-56.0579
5	35580631	N	A	C	87	0.001	0.666778	42	30.7051	-35.5183	0.666778	45	32.8984	-38.0553
5	35580846	N	T	C	97	0.001	0.87525	40	10.9328	-91.2269	0.596556	57	50.4601	-26.3056
5	35580925	N	G	A	144	0.001	0.827805	58	21.8949	-110.575	0.697806	86	57.0131	-88.5216
5	35580954	N	T	C	151	0.001	0.656354	64	48.2536	-50.3004	0.632272	87	70.1951	-56.6895
5	35581050	N	A	C	145	0.001	0.528321	53	54.8599	-6.76158	0.630522	92	74.5829	-59.0673
5	35581201	N	T	G	150	0.001	0.703261	64	41.6619	-68.002	0.604721	86	74.5909	-43.3455
5	35581311	N	C	G	145	0.001	0.449967	60	59.245	13.7843	0.576522	85	78.9867	-30.56
5	35581372	N	C	A	161	0.001	0.723834	76	46.0404	-90.4691	0.741337	85	48.2256	-110.711
5	35581401	N	G	A	159	0.001	0.653436	75	57.0278	-57.7044	0.714429	84	52.6214	-95.0395
5	35581453	N	A	G	167	0.001	0.602808	73	63.6222	-36.0626	0.606454	94	81.1719	-48.2325
5	35581644	N	T	C	163	0.001	0.818394	77	30.6584	-141.391	0.860706	86	26.252	-185.941
5	35581721	N	A	C	159	0.001	0.602633	78	68.0099	-38.4611	0.629716	81	65.8087	-51.6488
5	35581727	N	G	T	153	0.001	0.83584	73	26.2693	-143.621	0.750167	80	43.8378	-108.819
5	35581799	N	C	A	134	0.001	0.482131	56	59.2504	4.46588	0.551316	78	76.7988	-18.3997
5	35581804	N	C	A	127	0.001	0.843366	51	17.5098	-103.292	0.737	76	43.8431	-96.8557
5	35581808	N	T	C	127	0.001	0.647157	51	39.482	-37.4361	0.631667	76	61.4209	-49.2701
5	35581845	N	A	T	125	0.001	0.907679	54	10.9141	-138.22	0.788925	71	32.8637	-115.293
5	35581928	N	T	G	121	0.001	0.451581	62	61.4396	13.7649	0.576322	59	54.8519	-21.1533
5	35581995	N	T	C	116	0.001	0.531936	47	48.2763	-6.78329	0.594266	69	61.4303	-31.0279
5	35582020	N	T	G	122	0.001	0.698245	53	35.0849	-54.6951	0.666778	69	50.4441	-58.3515
5	35582027	N	T	A	115	0.001	0.796116	49	21.9069	-82.0591	0.818394	66	26.2787	-121.192
5	35582232	N	A	T	139	0.001	0.666778	57	41.6712	-48.2034	0.646439	82	63.6101	-59.8617
5	35582258	N	C	A	146	0.001	0.885503	61	15.2992	-144.36	0.859063	85	26.2533	-182.66
5	35582260	N	G	C	139	0.001	0.881611	59	15.3019	-137.689	0.850234	80	26.26	-166.315
5	35582269	N	C	G	140	0.001	0.850234	60	19.695	-124.736	0.8002	80	35.0489	-136.306
5	35582274	N	G	A	146	0.001	0.852694	61	19.6937	-127.997	0.788428	85	39.4367	-137.731
5	35582280	N	C	T	144	0.001	0.83629	61	21.8909	-120.221	0.783322	83	39.4393	-131.528
5	35582471	N	G	T	144	0.001	0.754556	57	30.6851	-79.1873	0.793299	87	39.434	-143.958
5	35582706	N	C	T	141	0.001	0.705055	61	39.4687	-65.4845	0.72515	80	48.2322	-95.8966
5	35582722	N	T	C	134	0.001	0.719445	57	35.0796	-66.2773	0.727424	77	46.039	-93.4108
5	35582796	N	G	C	122	0.001	0.672246	61	43.8631	-53.5213	0.705055	61	39.4687	-65.4845
5	35582827	N	C	T	102	0.001	0.583389	48	43.8805	-18.9174	0.666778	54	39.478	-45.6664
5	35582928	N	C	T	87	0.001	0.615462	39	32.9063	-21.8708	0.604236	48	41.6833	-24.0709
5	35582930	N	C	A	88	0.001	0.600067	40	35.1022	-19.1886	0.583389	48	43.8805	-18.9174
5	35582934	N	C	A	87	0.001	0.600067	40	35.1022	-19.1886	0.595809	47	41.6846	-21.5091
5	35583881	N	A	T	97	0.001	0.771014	48	24.1054	-71.9963	0.714429	49	30.6958	-55.4397
5	35585294	N	C	T	56	0.001	0.777963	27	13.1473	-41.7842	0.586264	29	26.328	-11.8525
5	35586203	N	C	A	148	0.001	0.92621	81	13.0753	-221.122	0.776304	67	32.869	-102.921
5	35586300	N	G	A	131	0.001	0.879041	66	17.4898	-152.605	0.784805	65	30.6745	-103.676
5	35586341	N	A	G	153	0.001	0.897324	68	15.2899	-167.834	0.8002	85	37.2394	-144.825
5	35586342	N	T	C	150	0.001	0.895786	67	15.2912	-164.47	0.807434	83	35.0449	-145.745
5	35586370	N	C	T	152	0.001	0.873489	71	19.6803	-160.894	0.753255	81	43.8364	-111.831
5	35586372	N	G	C	145	0.001	0.871677	70	19.6817	-157.584	0.746831	75	41.6472	-100.374
5	35586384	N	A	C	154	0.001	0.865108	74	21.8735	-162.623	0.762675	80	41.6406	-115.478
5	35586406	N	C	T	143	0.001	0.869812	69	19.683	-154.277	0.770451	74	37.2541	-110.71
5	35586542	N	T	C	124	0.001	0.764883	51	26.2987	-74.3754	0.808425	73	30.6638	-128.711
5	35587151	N	G	C	178	0.001	0.505054	99	107.532	-2.20734	0.569667	79	74.6003	-25.7061
5	35588368	N	G	A	134	0.001	0.491798	61	65.8354	2.21362	0.561685	73	70.2138	-20.8875
5	35588369	N	C	T	119	0.001	0.644164	59	46.063	-42.3213	0.733489	60	35.0756	-75.1101
5	35589533	N	C	A	119	0.001	0.830729	59	21.8936	-113.784	0.750167	60	32.8783	-81.6142
5	35589535	N	A	T	131	0.0114504	0.633379	69	46.9254	-43.7819	0.597524	62	53.9804	-28.704
5	35589567	N	A	G	103	0.001	0.56004	50	48.2722	-13.9051	0.547201	53	52.6627	-11.4585
5	35589569	N	C	A	93	0.001	0.543507	46	46.0804	-9.13717	0.510645	47	50.4735	-2.2185
5	35589603	N	T	A	68	0.001	0.742097	31	17.5364	-40.5301	0.567613	37	35.1062	-11.6639
5	35589607	N	A	G	64	0.001	0.714429	28	17.5405	-31.6798	0.555593	36	35.1076	-9.23427
5	35589704	N	A	T	51	0.001	0.523825	21	21.9442	-2.24487	0.533356	30	30.7211	-4.52788
5	35589715	N	C	T	64	0.001	0.520013	25	26.3334	-2.23723	0.538487	39	39.498	-6.82268
5	35589756	N	C	T	89	0.001	0.710667	38	24.1188	-42.1071	0.70602	51	32.8903	-55.0514
5	35589762	N	A	G	92	0.0652174	0.746499	37	7.69982	-39.8221	0.694004	55	29.3642	-50.6453
5	35589913	N	G	T	124	0.001	0.763812	55	28.4906	-79.812	0.753792	69	37.2608	-95.5091
5	35589917	N	C	T	130	0.001	0.638023	58	46.0644	-39.6272	0.527796	72	74.6096	-9.01123
5	35589990	N	T	C	147	0.001	0.782797	69	32.8663	-109.091	0.730923	78	46.0377	-96.3623
5	35590034	N	T	C	161	0.001	0.756928	74	39.4513	-103.971	0.735789	87	50.4201	-110.196
5	35590038	N	T	G	156	0.001	0.7973	69	30.6691	-116.134	0.712786	87	54.8146	-97.5454
5	35590040	N	A	G	159	0.001	0.464765	71	72.4137	11.3385	0.613712	88	74.5883	-48.5299
5	35590103	N	A	T	157	0.001	0.794717	73	32.861	-121.526	0.654865	84	63.6075	-65.3092
5	35590104	N	T	A	155	0.001	0.803019	71	30.6664	-122.408	0.654865	84	63.6075	-65.3092
5	35590105	N	A	T	157	0.001	0.791861	72	32.8623	-118.406	0.65893	85	63.6061	-68.0519
5	35590153	N	G	A	138	0.001	0.843979	64	21.8869	-129.926	0.716361	74	46.043	-84.6162
5	35590169	N	T	C	143	0.001	0.552274	67	65.8274	-16.1133	0.710667	76	48.2376	-84.2142
5	35590178	N	A	C	135	0.001	0.661646	65	48.2522	-53.0496	0.414228	70	63.6262	28.4341
5	35590196	N	A	T	137	0.001	0.656821	67	50.4468	-52.836	0.442819	70	68.0206	18.4941
5	35590262	N	A	G	116	0.001	0.807222	57	24.0934	-100.003	0.627203	59	48.2602	-36.8141
5	35590263	N	C	A	112	0.001	0.803774	56	24.0948	-96.8521	0.607214	56	48.2642	-28.9582
5	35590264	N	A	G	117	0.001	0.810552	58	24.0921	-103.161	0.627203	59	48.2602	-36.8141
5	35590380	N	T	A	136	0.001	0.57382	61	57.0465	-21.1078	0.533356	75	76.8028	-11.3197
5	35590393	N	G	A	134	0.001	0.852694	61	19.6937	-127.997	0.781009	73	35.0582	-114.509
5	35590667	N	G	A	137	0.001	0.750167	68	37.2621	-92.4961	0.73929	69	39.458	-88.9556
5	35590679	N	G	C	136	0.001	0.940592	67	8.69954	-192.214	0.826305	69	26.2747	-130.768
5	35590759	N	A	G	98	0.001	0.674535	43	30.7038	-38.3026	0.545485	55	54.8573	-11.4413
5	35590814	N	T	A	114	0.001	0.811529	53	21.9016	-94.646	0.68865	61	41.6659	-59.4264
5	35590931	N	A	T	107	0.001	0.530633	49	50.4708	-6.77546	0.5	58	63.6422	0
5	35591186	N	A	T	123	0.001	0.854403	48	15.3166	-101.368	0.786858	75	35.0556	-120.702
5	35591315	N	G	A	146	0.001	0.889149	63	15.2965	-151.048	0.771265	83	41.6366	-124.636
5	35591387	N	C	T	144	0.001	0.770672	61	30.6798	-91.3532	0.771265	83	41.6366	-124.636
5	35591575	N	C	T	138	0.001	0.794314	68	30.6704	-113.008	0.8002	70	30.6678	-119.268
5	35592343	N	A	T	167	0.001	0.849696	93	30.6371	-192.948	0.729883	74	43.8458	-90.9294
5	35593122	N	A	T	154	0.001	0.816303	87	35.0396	-158.41	0.716562	67	41.6579	-76.6964
5	35593293	N	T	A	171	0.001	0.535738	84	85.5797	-13.6123	0.505751	87	94.3646	-2.20872
5	35593317	N	A	G	171	0.001	0.643774	87	67.9979	-62.2168	0.678691	84	59.213	-76.8713
5	35593505	N	C	G	164	0.001	0.544333	79	78.9947	-16.0016	0.576522	85	78.9867	-30.56
5	35593518	N	T	A	168	0.001	0.57505	80	74.5989	-28.1735	0.659197	88	65.7994	-70.5881
5	35593935	N	C	A	112	0.001	0.6501	40	30.7078	-30.0227	0.513898	72	76.8068	-4.45001
5	35594171	N	T	C	168	0.001	0.716194	81	50.4281	-92.5361	0.551759	87	85.5757	-20.7077
5	35594250	N	A	C	148	0.001	0.716361	74	46.043	-84.6162	0.716361	74	46.043	-84.6162
5	35594265	N	C	T	145	0.001	0.704362	71	46.047	-75.9181	0.702838	74	48.2402	-78.4361
5	35594266	N	A	C	147	0.0102041	0.733997	71	40.778	-88.4528	0.708092	76	40.5665	-80.2845
5	35594294	N	A	G	148	0.001	0.619798	71	59.2304	-41.4631	0.675442	77	54.8279	-68.9968
5	35594301	N	A	T	153	0.001	0.597287	72	63.6235	-33.5008	0.64207	81	63.6115	-57.1578
5	35594436	N	A	T	192	0.001	0.847851	105	35.0155	-216.327	0.793299	87	39.434	-143.958
5	35594493	N	G	A	163	0.00920245	0.672296	74	44.6557	-62.8569	0.652628	89	67.0186	-67.6466
5	35594528	N	T	A	157	0.001	0.83629	61	21.8909	-120.221	0.833556	96	35.0275	-187.199
5	35594547	N	T	G	171	0.001	0.661873	68	50.4455	-55.5863	0.670016	103	74.5683	-89.0362
5	35594574	N	T	A	170	0.001	0.859395	71	21.8775	-152.763	0.818394	99	39.418	-181.789
5	35594741	N	C	T	140	0.001	0.661124	59	43.8658	-47.9763	0.580301	81	74.5976	-30.6594
5	35595431	N	T	C	127	0.001	0.515162	66	70.2232	-4.45506	0.491798	61	65.8354	2.21362
5	35595584	N	G	A	96	0.001	0.777963	54	26.2947	-83.5684	0.642953	42	32.9024	-29.8435
5	35595604	N	A	G	96	0.001	0.627536	51	41.6792	-31.9145	0.689015	45	30.7011	-43.9373
5	35595617	N	A	T	122	0.001	0.737864	61	35.0742	-78.0793	0.770672	61	30.6798	-91.3532
5	35595645	N	C	T	93	0.001	0.565261	46	43.8831	-13.9682	0.659681	47	35.0929	-37.8304
5	35595680	N	C	G	119	0.001	0.483322	60	63.6395	4.46112	0.678085	59	41.6686	-53.7827
5	35595737	N	G	A	132	0.001	0.442585	61	59.2437	16.1856	0.647986	71	54.8359	-52.4469
5	35595869	N	T	C	138	0.001	0.743019	70	39.4567	-91.9396	0.558863	68	65.826	-18.5211
5	35597357	N	C	T	160	0.001	0.883373	77	19.6723	-180.838	0.795378	83	37.2421	-138.563
5	35597484	N	C	T	157	0.001	0.743752	78	43.8404	-102.82	0.734334	79	46.0364	-99.3231
5	35597594	N	T	A	169	0.001	0.91053	78	15.2765	-201.65	0.8024	91	39.4287	-156.484
5	35597845	N	A	G	132	0.001	0.742097	62	35.0729	-81.0602	0.857381	70	21.8789	-149.486
5	35597927	N	A	C	120	0.001	0.900267	50	10.9194	-124.695	0.843086	70	24.0761	-141.621
5	35598262	N	G	T	79	0.001	0.5	18	19.751	0	0.639437	61	48.2576	-42.1538
5	35598529	N	C	T	86	0.001	0.857381	35	10.9394	-74.7428	0.784504	51	24.1014	-81.2384
5	35599077	N	A	G	156	0.001	0.747	79	43.8391	-105.815	0.701433	77	50.4335	-80.9556
5	35599243	N	A	G	155	0.001	0.873813	87	24.0534	-197.384	0.720735	68	41.6566	-79.6188
5	35599270	N	G	A	153	0.001	0.797667	79	35.0502	-133.172	0.770451	74	37.2541	-110.71
5	35599425	N	A	C	154	0.001	0.785905	84	39.438	-134.626	0.743019	70	39.4567	-91.9396
5	35599543	N	G	A	137	0.001	0.753594	73	39.4527	-100.95	0.812709	64	26.2813	-114.842
5	35599802	N	G	A	124	0.001	0.803481	61	26.2853	-105.371	0.793847	63	28.4799	-104.49
5	35599813	N	C	T	125	0.001	0.666778	60	43.8645	-50.7404	0.600067	65	57.0411	-31.1815
5	35599932	N	A	C	125	0.001	0.687625	64	43.8591	-61.9572	0.541011	61	61.4409	-11.3964
5	35599933	N	A	G	120	0.001	0.693678	62	41.6646	-62.2709	0.551759	58	57.0505	-13.8052
5	35600067	N	A	G	135	0.001	0.808425	73	30.6638	-128.711	0.774377	62	30.6785	-94.4201
5	35600099	N	C	T	131	0.001	0.840807	69	24.0774	-138.382	0.742097	62	35.0729	-81.0602
5	35600133	N	C	A	156	0.001	0.876656	89	24.0508	-204.017	0.776304	67	32.869	-102.921
5	35600221	N	G	C	158	0.001	0.905534	95	19.6483	-241.345	0.746196	63	35.0716	-84.0522
5	35600290	N	T	A	142	0.001	0.807434	83	35.0449	-145.745	0.762887	59	30.6824	-85.2492
5	35600362	N	G	A	133	0.0112782	0.80229	75	31.8263	-127.787	0.756328	58	23.6866	-77.8179
5	35600394	N	T	C	125	0.001	0.675793	74	52.6347	-66.4609	0.686399	51	35.0876	-48.9993
5	35600503	N	G	C	130	0.001	0.857381	63	19.691	-134.537	0.806174	67	28.4746	-117.038
5	35600597	N	T	G	141	0.001	0.855076	62	19.6923	-131.264	0.772334	79	39.4447	-119.205
5	35600946	N	A	G	168	0.001	0.744608	90	50.4161	-119.14	0.743752	78	43.8404	-102.82
5	35600994	N	T	G	174	0.001	0.652276	92	70.1885	-70.1807	0.841691	82	28.4545	-165.014
5	35601004	N	C	G	168	0.001	0.772909	88	43.8271	-133.132	0.787692	80	37.2461	-129.216
5	35601066	N	A	C	189	0.001	0.639268	97	76.7735	-66.9407	0.489123	92	98.7524	4.43793
5	35601067	N	A	G	188	0.001	0.625083	96	78.972	-58.7975	0.804551	92	39.4273	-159.63
5	35601089	N	T	C	183	0.001	0.781438	96	46.0137	-150.873	0.701284	87	57.0118	-91.3901
5	35601168	N	A	C	164	0.001	0.788428	85	39.4367	-137.731	0.633	79	63.6142	-51.7917
5	35601389	N	G	C	148	0.001	0.853177	68	21.8816	-142.945	0.775184	80	39.4433	-122.275
5	35601396	N	A	G	157	0.001	0.777963	72	35.0596	-111.424	0.741337	85	48.2256	-110.711
5	35601403	N	T	C	172	0.001	0.753416	77	41.6446	-106.39	0.663267	95	70.1845	-78.4174
5	35601433	N	A	C	167	0.001	0.68128	69	48.2469	-64.198	0.704218	98	63.5888	-104.702
5	35601557	N	A	T	173	0.001	0.611185	72	61.4263	-38.741	0.485139	101	107.529	6.68079
5	35601565	N	A	G	163	0.001	0.742586	66	37.2648	-86.4998	0.680533	97	67.9846	-89.8211
5	35601592	N	A	G	166	0.001	0.777963	72	35.0596	-111.424	0.766135	94	48.2136	-137.879
5	35601732	N	A	T	163	0.001	0.839733	81	28.4559	-161.778	0.927114	82	13.074	-224.553
5	35601737	N	T	G	172	0.001	0.853895	82	26.2573	-172.84	0.944741	90	10.8661	-261.924
5	35601744	N	C	T	175	0.001	0.847291	85	28.4505	-174.749	0.900267	90	19.655	-224.452
5	35601781	N	T	C	174	0.001	0.72304	83	50.4254	-98.3863	0.780407	91	43.8231	-142.365
5	35601783	N	G	A	175	0.001	0.841691	82	28.4545	-165.014	0.903495	93	19.651	-234.581
5	35601796	N	C	T	169	0.001	0.844386	77	26.264	-156.56	0.902442	92	19.6523	-231.202
5	35601814	N	A	G	166	0.001	0.829167	76	28.4626	-145.672	0.922504	90	15.2605	-242.56
5	35601819	N	G	A	166	0.001	0.838063	74	26.268	-146.848	0.924196	92	15.2579	-249.407
5	35601858	N	T	A	166	0.001	0.846385	78	26.2627	-159.807	0.943478	88	10.8687	-254.988
5	35601892	N	A	G	151	0.001	0.68012	75	52.6334	-69.2667	0.763334	76	39.4487	-110.041
5	35601904	N	A	C	153	0.001	0.716194	81	50.4281	-92.5361	0.847454	72	24.0734	-148.115
5	35601999	N	C	A	166	0.001	0.807434	83	35.0449	-145.745	0.783322	83	39.4393	-131.528
5	35602032	N	C	G	162	0.001	0.821643	84	32.8463	-156.27	0.705265	78	50.4321	-83.8349
5	35602067	N	T	C	164	0.001	0.759667	79	41.6419	-112.441	0.70602	85	54.8173	-91.7523
5	35602068	N	T	A	165	0.001	0.747	79	43.8391	-105.815	0.721078	86	52.6187	-100.879
5	35602118	N	T	G	163	0.001	0.62077	87	72.3924	-51.2611	0.513167	76	81.196	-4.44707
5	35602207	N	A	G	163	0.001	0.593085	86	76.7881	-38.1497	0.415528	77	70.2085	30.7693
5	35602576	N	A	C	79	0.001	0.531271	32	32.9157	-4.51953	0.808717	47	19.7123	-82.9681
5	35602616	N	A	G	144	0.001	0.742097	62	35.0729	-81.0602	0.683049	82	57.0185	-77.1513
5	35602645	N	C	T	142	0.001	0.701627	67	43.8551	-70.5211	0.693462	75	50.4361	-75.2305
5	35602672	N	T	C	148	0.001	0.633892	71	57.0331	-46.8943	0.610463	77	65.8141	-41.1371
5	35602822	N	G	T	149	0.001	0.843086	70	24.0761	-141.621	0.721667	79	48.2336	-92.9611
5	35602885	N	T	G	146	0.0205479	0.713491	77	40.9201	-83.1528	0.693869	69	38.8136	-66.3952
5	35602983	N	A	C	158	0.0189873	0.698751	80	45.147	-79.6437	0.638135	78	53.6334	-51.3276
5	35603102	N	T	G	137	0.001	0.700134	60	39.47	-62.6073	0.623459	77	63.6168	-46.4844
5	35603205	N	T	C	155	0.001	0.763334	76	39.4487	-110.041	0.582333	79	72.403	-30.7129
5	35603275	N	G	C	166	0.001	0.645667	79	61.4169	-57.3303	0.563261	87	83.3785	-25.564
5	35603276	N	T	A	172	0.001	0.650703	83	63.6088	-62.5789	0.528109	89	92.1647	-11.2672
5	35603288	N	T	A	186	0.001	0.66303	89	65.798	-73.3437	0.577371	97	89.9568	-35.2873
5	35603345	N	G	A	150	0.001	0.60301	68	59.2344	-33.6642	0.622033	82	68.0046	-48.8721
5	35603434	N	G	C	163	0.001	0.675793	74	52.6347	-66.4609	0.6293	89	72.3897	-56.548
5	35603435	N	G	A	165	0.001	0.685055	73	50.4388	-69.5525	0.641399	92	72.3857	-64.5767
5	35603444	N	C	A	174	0.001	0.68012	75	52.6334	-69.2667	0.646562	99	76.7708	-72.3403
5	35603588	N	A	G	179	0.001	0.714429	91	57.0065	-102.96	0.636455	88	70.1938	-59.3625
5	35603700	N	C	A	175	0.001	0.8002	85	37.2394	-144.825	0.789082	90	41.6272	-146.246
5	35603703	N	C	A	175	0.001	0.76208	84	43.8325	-120.916	0.758414	91	48.2176	-128.758
5	35604035	N	A	C	172	0.001	0.767302	73	37.2555	-107.653	0.858825	99	30.6291	-212.557
5	35604044	N	A	G	171	0.001	0.763334	76	39.4487	-110.041	0.7054	95	61.3956	-102.185
5	35604045	N	T	C	172	0.0174419	0.779605	77	30.4277	-115.285	0.855243	95	24.2138	-193.844
5	35604204	N	G	A	211	0.007109	0.836465	110	32.1782	-211.649	0.813373	101	40.7877	-180.777
5	35604227	N	T	A	206	0.001	0.71583	102	63.5835	-116.296	0.807898	104	43.8058	-182.97
5	35604230	N	A	C	203	0.001	0.510007	100	107.531	-4.43443	0.543719	103	103.132	-20.5624
5	35604238	N	G	T	209	0.001	0.485139	101	107.529	6.68079	0.527796	108	111.914	-13.5169
5	35604264	N	T	A	199	0.00753769	0.957868	91	4.11309	-267.591	0.900169	108	23.0813	-267.588
5	35604291	N	T	C	170	0.001	0.810334	79	32.853	-140.387	0.901367	91	19.6536	-227.826
5	35604342	N	A	C	141	0.001	0.611185	54	46.0697	-29.0558	0.482747	87	92.1674	6.69514
5	35604345	N	G	A	140	0.001	0.592654	54	48.2669	-23.8348	0.465093	86	87.7743	13.6023
5	35604405	N	A	T	176	0.001	0.844386	77	26.264	-156.56	0.83861	99	35.0236	-196.874
5	35604422	N	C	T	167	0.001	0.849548	73	24.0721	-151.369	0.861944	94	28.4385	-204.173
5	35604430	N	C	A	165	0.001	0.861352	72	21.8762	-156.045	0.871215	93	26.2427	-209.009
5	35604498	N	A	G	129	0.0116279	0.607987	56	47.4673	-28.9582	0.597988	73	55.4887	-33.0886
5	35604973	N	T	A	155	0.001	0.695783	69	46.0497	-70.1779	0.616357	86	72.3937	-48.6385
5	35605345	N	A	C	149	0.001	0.833556	72	26.2707	-140.399	0.909364	77	15.2779	-198.256
5	35605399	N	T	G	151	0.001	0.595	79	70.2058	-35.8238	0.680676	72	50.4401	-66.7322
5	35605646	N	C	T	119	0.012605	0.716117	49	29.9341	-55.4397	0.521925	70	64.0561	-6.64883
5	35605704	N	G	A	94	0.001	0.853177	34	10.9408	-71.4724	0.533356	60	61.4423	-9.05576
5	35605762	N	T	A	84	0.001	0.612979	31	26.3253	-16.9749	0.679365	53	37.2821	-48.7125
5	35606680	N	A	T	51	0.001	0.478246	23	24.1388	2.24072	0.607214	28	24.1321	-14.4791
5	35606700	N	A	T	55	0.001	0.461513	26	26.332	4.54845	0.655276	29	21.9336	-22.6148
5	35607234	N	C	T	166	0.001	0.87525	88	24.0521	-200.699	0.884872	78	19.671	-184.175
5	35607326	N	C	A	146	0.001	0.666778	75	54.8306	-63.4256	0.59161	71	63.6248	-30.9577
5	35607397	N	A	G	177	0.001	0.891566	92	21.8495	-222.484	0.835518	85	30.6478	-167.02
5	35607424	N	A	G	173	0.001	0.783322	83	39.4393	-131.528	0.733489	90	52.6134	-112.665
5	35607493	N	G	T	147	0.001	0.836045	67	24.0801	-131.921	0.8002	80	35.0489	-136.306
5	35607608	N	A	T	153	0.001	0.895786	67	15.2912	-164.47	0.860706	86	26.252	-185.941
5	35607667	N	C	T	148	0.001	0.728966	59	35.0769	-72.153	0.764221	89	46.023	-129.395
5	35607676	N	G	A	140	0.001	0.737	57	32.8823	-72.6418	0.81949	83	32.8477	-153.082
5	35607687	N	T	G	137	0.001	0.807222	57	24.0934	-100.003	0.775184	80	39.4433	-122.275
5	35608005	N	T	A	153	0.001	0.708472	72	46.0457	-78.8062	0.580301	81	74.5976	-30.6594
5	35608295	N	C	A	163	0.001	0.833556	78	28.4599	-152.099	0.811973	85	35.0422	-152.067
5	35608535	N	C	A	123	0.001	0.67199	64	46.0564	-56.0579	0.813769	59	24.0908	-106.328
5	35608587	N	G	C	122	0.001	0.609448	64	54.8452	-33.8486	0.37923	58	48.2616	34.1741
5	35608603	N	C	T	93	0.001	0.522742	44	46.083	-4.48539	0.632742	49	39.4847	-32.0546
5	35608824	N	T	C	141	0.001	0.877175	65	17.4911	-149.282	0.789667	76	35.0542	-123.809
5	35608896	N	A	C	156	0.001	0.671347	73	52.636	-63.668	0.771265	83	41.6366	-124.636
5	35608969	N	G	T	145	0.001	0.8002	70	30.6678	-119.268	0.840227	75	26.2667	-150.08
5	35609312	N	G	T	126	0.001	0.523825	63	65.8327	-6.73459	0.539709	63	63.6355	-11.3834
5	35609518	N	A	T	116	0.001	0.630857	65	52.6467	-41.8511	0.607915	51	43.8765	-26.5608
5	35609579	N	A	C	90	0.0166667	0.575314	47	42.8942	-16.427	0.5	43	38.4008	0
5	35609715	N	T	A	108	0.001	0.851298	47	15.3179	-98.1035	0.803481	61	26.2853	-105.371
5	35609772	N	C	T	118	0.001	0.772111	57	28.4879	-85.9223	0.770672	61	30.6798	-91.3532
5	35609824	N	A	C	118	0.001	0.852694	61	19.6937	-127.997	0.807222	57	24.0934	-100.003
5	35609831	N	G	T	113	0.001	0.827805	58	21.8949	-110.575	0.8002	55	24.0961	-93.7103
5	35609836	N	G	T	106	0.001	0.830409	53	19.7043	-102.084	0.792648	53	24.0988	-87.4546
5	35609885	N	T	C	112	0.001	0.535738	56	57.0531	-9.07486	0.571476	56	52.6587	-18.7246
5	35609962	N	A	G	134	0.001	0.900267	70	15.2872	-174.574	0.828344	64	24.0841	-122.274
5	35609991	N	C	A	134	0.001	0.528591	70	72.415	-9.01761	0.656354	64	48.2536	-50.3004
5	35610657	N	T	A	127	0.001	0.8002	65	28.4772	-110.749	0.806656	62	26.284	-108.52
5	35610810	N	T	A	117	0.001	0.641886	67	52.644	-47.21	0.820214	50	19.7083	-92.4866
5	35610886	N	G	A	99	0.001	0.433918	53	50.4655	16.3078	0.717536	46	28.5026	-52.9372
5	35611463	N	C	T	146	0.001	0.909364	66	13.0953	-169.934	0.862742	80	24.0628	-174.279
5	35611618	N	C	G	122	0.001	0.793847	63	28.4799	-104.49	0.84769	59	19.6963	-121.481
5	35612173	N	T	G	137	0.001	0.682662	63	43.8605	-59.1302	0.689315	74	50.4375	-72.3854
5	35612310	N	A	T	135	0.001	0.655842	61	46.0604	-47.7649	0.60818	74	63.6208	-38.6425
5	35612343	N	C	A	115	0.001	0.775694	49	24.1041	-75.0653	0.651616	66	50.4482	-50.1014
5	35612477	N	A	T	104	0.001	0.694007	49	32.893	-49.3113	0.672843	55	39.4767	-48.4481
5	35612533	N	T	A	111	0.001	0.627536	51	41.6792	-31.9145	0.683456	60	41.6672	-56.5969
5	35612610	N	G	A	118	0.001	0.728966	59	35.0769	-72.153	0.678085	59	41.6686	-53.7827
5	35612783	N	G	C	102	0.001	0.530633	49	50.4708	-6.77546	0.641604	53	41.6766	-37.2622
5	35612869	N	C	G	116	0.001	0.446393	56	54.8559	13.8274	0.566711	60	57.0478	-18.6477
5	35613048	N	C	T	142	0.001	0.59097	66	59.237	-28.5607	0.684334	76	52.632	-72.0851
5	35613175	N	A	G	146	0.001	0.7973	69	30.6691	-116.134	0.714429	77	48.2362	-87.1195
5	35613193	N	C	T	142	0.001	0.577516	71	65.822	-25.8806	0.492953	71	76.8082	2.2113
5	35613222	N	C	G	133	0.001	0.787077	61	28.4826	-98.2642	0.722371	72	43.8484	-85.0431
5	35613288	N	T	C	124	0.001	0.785905	56	26.292	-89.7507	0.80903	68	28.4732	-120.194
5	35613377	N	T	A	163	0.001	0.728548	81	48.2309	-98.8417	0.634236	82	65.8074	-54.3143
5	35613386	N	T	C	152	0.001	0.763334	76	39.4487	-110.041	0.881834	76	19.6737	-177.505
5	35613387	N	A	T	154	0.001	0.846385	78	26.2627	-159.807	0.723834	76	46.0404	-90.4691
5	35613404	N	C	T	158	0.001	0.640093	75	59.225	-52.1011	0.735097	83	48.2282	-104.759
5	35613585	N	C	T	148	0.001	0.46339	82	83.3852	13.6228	0.772909	66	32.8703	-99.8488
5	35613633	N	C	T	140	0.001	0.569491	72	68.0179	-23.3656	0.794314	68	30.6704	-113.008
5	35613650	N	G	C	148	0.001	0.899	79	17.4724	-196.141	0.840807	69	24.0774	-138.382
5	35613933	N	T	C	155	0.001	0.689315	74	50.4375	-72.3854	0.839733	81	28.4559	-161.778
5	35614045	N	A	T	119	0.001	0.889149	54	13.1113	-129.469	0.8002	65	28.4772	-110.749
5	35614122	N	A	T	190	0.001	0.442269	104	100.934	27.7544	0.616357	86	72.3937	-48.6385
5	35614127	N	C	T	185	0.001	0.465997	103	105.329	15.8567	0.609829	82	70.2018	-43.5336
5	35614136	N	G	T	186	0.001	0.790194	100	46.0083	-163.277	0.837434	86	30.6464	-170.246
5	35614183	N	T	C	180	0.001	0.816538	98	39.4193	-178.609	0.829488	82	30.6518	-157.371
5	35614395	N	A	G	164	0.00914634	0.603042	83	71.4931	-40.8595	0.701235	81	44.7453	-82.4835
5	35614396	N	C	T	169	0.001	0.586264	87	78.9841	-35.5575	0.658642	82	61.4129	-65.5157
5	35614432	N	G	T	169	0.001	0.732713	86	50.4215	-107.23	0.747153	83	46.031	-111.256
5	35614643	N	T	A	161	0.001	0.750167	76	41.6459	-103.378	0.717792	85	52.62	-97.9548
5	35614995	N	T	A	136	0.001	0.640719	64	50.4508	-44.6815	0.541695	72	72.4124	-13.6839
5	35615144	N	C	T	156	0.001	0.702516	84	54.8186	-88.8704	0.791861	72	32.8623	-118.406
5	35615147	N	G	A	152	0.001	0.696334	79	52.628	-80.6117	0.808425	73	30.6638	-128.711
5	35615249	N	T	A	151	0.001	0.648748	74	57.0291	-54.9794	0.675442	77	54.8279	-68.9968
5	35615510	N	A	C	87	0.001	0.611185	36	30.7131	-19.3705	0.607915	51	43.8765	-26.5608
5	35615882	N	T	G	171	0.001	0.779256	86	41.6326	-133.858	0.859063	85	26.2533	-182.66
5	35615986	N	T	A	142	0.0211268	0.65942	70	50.7475	-55.3718	0.717391	72	31.4038	-77.0982
5	35616219	N	G	A	117	0.001	0.766845	60	30.6811	-88.2961	0.772111	57	28.4879	-85.9223
5	35616233	N	T	G	126	0.001	0.806656	62	26.284	-108.52	0.797073	64	28.4786	-107.615
5	35616295	N	G	A	142	0.001	0.584672	65	59.2384	-26.04	0.701433	77	50.4335	-80.9556
5	35617136	N	A	T	171	0.001	0.707455	82	52.624	-89.2378	0.786708	89	41.6286	-143.139
5	35617180	N	C	T	163	0.001	0.861	79	24.0641	-170.993	0.857381	84	26.2547	-179.383
5	35617771	N	A	T	169	0.001	0.925657	67	10.8968	-182.554	0.853177	102	32.8223	-214.417
5	35617996	N	T	C	167	0.001	0.865412	89	26.248	-195.806	0.91053	78	15.2765	-201.65
5	35618329	N	C	T	119	0.001	0.714429	63	39.466	-71.2796	0.785905	56	26.292	-89.7507
5	35619121	N	C	T	151	0.001	0.859395	71	21.8775	-152.763	0.737659	80	46.035	-102.293
5	35619808	N	A	G	140	0.001	0.534269	73	74.6083	-11.3288	0.477597	67	70.2218	6.72604
5	35619967	N	C	T	148	0.001	0.650894	63	48.2549	-47.5676	0.623612	85	70.1978	-51.3841
5	35620060	N	A	G	135	0.001	0.465494	58	59.2477	9.06499	0.623459	77	63.6168	-46.4844
5	35620132	N	A	C	129	0.001	0.774377	62	30.6785	-94.4201	0.686692	67	46.0524	-64.4885
5	35620363	N	T	C	141	0.001	0.818394	77	30.6584	-141.391	0.750167	64	35.0702	-87.0551
5	35620474	N	T	C	153	0.001	0.575393	73	68.0166	-25.8333	0.612575	80	68.0073	-43.6349
5	35620495	N	C	A	157	0.001	0.493502	77	83.3919	2.21019	0.587558	80	72.4017	-33.2238
5	35620553	N	C	T	154	0.001	0.846385	78	26.2627	-159.807	0.868667	76	21.8709	-169.218
5	35620554	N	A	C	156	0.001	0.846385	78	26.2627	-159.807	0.872043	78	21.8682	-175.828
5	35621683	N	G	C	181	0.001	0.46234	93	94.3566	15.9079	0.59097	88	78.9827	-38.0809
5	35621740	N	T	G	174	0.001	0.694867	95	63.5928	-96.0963	0.544333	79	78.9947	-16.0016
5	35621801	N	T	A	162	0.001	0.662446	77	57.0251	-63.1965	0.564749	85	81.1839	-25.597
5	35621880	N	G	A	157	0.001	0.606131	66	57.0398	-33.7535	0.637454	91	72.387	-61.8879
5	35621922	N	T	G	164	0.001	0.65288	72	54.8346	-55.1699	0.674029	92	65.794	-81.6777
5	35621983	N	C	A	146	0.001	0.705055	61	39.4687	-65.4845	0.670702	85	61.4089	-73.8151
5	35623013	N	A	T	143	0.001	0.83629	61	21.8909	-120.221	0.597626	82	72.399	-38.2977
5	35623061	N	G	A	151	0.001	0.85098	67	21.8829	-139.682	0.607214	84	72.3964	-43.4373
5	35623140	N	C	T	151	0.001	0.833556	72	26.2707	-140.399	0.506333	79	85.5864	-2.20988
5	35623292	N	G	A	118	0.001	0.8002	50	21.9055	-85.1912	0.735451	68	39.4594	-85.9818
5	35623348	N	A	T	125	0.001	0.523825	63	65.8327	-6.73459	0.693678	62	41.6646	-62.2709
5	35623410	N	G	A	136	0.001	0.791239	67	30.6718	-109.889	0.768295	69	35.0636	-102.219
5	35623430	N	C	T	136	0.001	0.632441	68	54.8399	-44.372	0.558863	68	65.826	-18.5211
5	35623558	N	A	T	78	0.001	0.685838	35	24.1228	-33.5101	0.674535	43	30.7038	-38.3026
5	35623644	N	A	G	144	0.001	0.5	74	81.1986	0	0.657248	70	52.64	-55.3718
5	35623713	N	T	C	140	0.001	0.545485	77	76.8002	-16.0178	0.619127	63	52.6494	-36.5643
5	35623739	N	G	T	159	0.001	0.62659	83	68.0033	-51.5132	0.526333	76	78.9987	-8.99953
5	35623789	N	G	A	143	0.001	0.772909	66	32.8703	-99.8488	0.688437	77	52.6307	-74.9157
5	35623859	N	A	G	127	0.001	0.750167	56	30.6864	-76.1732	0.859395	71	21.8775	-152.763
5	35623876	N	T	C	107	0.001	0.674029	46	32.897	-40.8388	0.57382	61	57.0465	-21.1078
5	35623901	N	T	A	95	0.001	0.727424	44	26.308	-53.3776	0.843366	51	17.5098	-103.292
5	35623941	N	C	T	93	0.001	0.600067	45	39.49	-21.5872	0.562542	48	46.0777	-13.9353
5	35623961	N	C	A	101	0.001	0.808717	47	19.7123	-82.9681	0.796494	54	24.0974	-90.5777
5	35623970	N	A	T	96	0.015625	0.614845	44	36.4313	-24.265	0.549541	52	42.7196	-11.2941
5	35623984	N	C	A	85	0.0176471	0.590825	40	27.9043	-16.284	0.601205	45	38.4849	-21.5872
5	35623987	N	C	T	84	0.001	0.579	38	35.1049	-14.1347	0.587015	46	41.6859	-18.9762
5	35624603	N	C	T	62	0.0241935	0.638636	22	16.8623	-14.8406	0.643376	40	24.0541	-26.6962
5	35624807	N	A	G	58	0.001	0.619127	21	17.5498	-12.1881	0.567613	37	35.1062	-11.6639
5	35625318	N	G	A	71	0.001	0.482747	29	30.7225	2.2317	0.642953	42	32.9024	-29.8435
5	35625547	N	A	G	109	0.001	0.583389	36	32.9104	-14.188	0.589101	73	65.8194	-30.8914
5	35625551	N	A	T	110	0.001	0.513523	37	39.5007	-2.22426	0.630224	73	59.2277	-46.7499
5	35625598	N	T	C	117	0.001	0.956827	46	4.3331	-139.599	0.845301	71	24.0748	-144.865
5	35625602	N	C	T	123	0.001	0.940294	50	6.52498	-143.296	0.849548	73	24.0721	-151.369
5	35625703	N	C	A	117	0.001	0.70923	55	35.0822	-60.4563	0.596839	62	54.8479	-28.704
5	35625794	N	T	C	95	0.001	0.595302	42	37.2968	-19.111	0.50944	53	57.0571	-2.21611
5	35625796	N	C	A	96	0.001	0.568227	44	41.6886	-14.0041	0.480756	52	54.8613	4.47139
5	35625817	N	T	C	104	0.001	0.652276	46	35.0942	-35.0904	0.603517	58	50.4588	-28.8675
5	35625855	N	C	A	76	0.001	0.685838	35	24.1228	-33.5101	0.707455	41	26.312	-44.6189
5	35625866	N	C	A	73	0.001	0.647157	34	26.3213	-24.9574	0.692436	39	26.3147	-38.879
5	35626685	N	A	T	109	0.001	0.836959	49	17.5124	-96.8224	0.766845	60	30.6811	-88.2961
5	35626686	N	T	A	111	0.001	0.571476	49	46.0764	-16.384	0.709817	62	39.4673	-68.3755
5	35626771	N	G	T	146	0.001	0.946727	56	6.51697	-164.097	0.855793	90	28.4439	-191.058
5	35626845	N	C	G	119	0.001	0.666778	48	35.0916	-40.5924	0.91577	71	13.0886	-186.934
5	35627303	N	T	A	65	0.001	0.600067	35	30.7145	-16.7901	0.633422	30	24.1295	-19.7372
5	35627354	N	A	C	85	0.001	0.619127	42	35.0996	-24.3762	0.651264	43	32.901	-32.5563
5	35627363	N	A	T	91	0.001	0.841137	44	15.3219	-88.3557	0.766135	47	24.1068	-68.9396
5	35627370	N	C	T	91	0.001	0.613712	44	37.2941	-24.265	0.63839	47	37.2901	-32.207
5	35627392	N	A	T	101	0.001	0.717536	46	28.5026	-52.9372	0.600067	55	48.2656	-26.3844
5	35627406	N	A	T	86	0.001	0.457114	35	35.1089	6.84914	0.549052	51	50.4682	-11.4771
5	35627413	N	A	T	87	0.001	0.457114	35	35.1089	6.84914	0.538487	52	52.664	-9.09689
5	35627486	N	G	T	109	0.001	0.782006	55	26.2933	-86.6544	0.648247	54	41.6752	-39.9683
5	35627516	N	G	T	132	0.001	0.538487	65	65.83	-11.3711	0.537338	67	68.0246	-11.3596
5	35627544	N	A	G	136	0.001	0.68194	66	46.0537	-61.664	0.77161	70	35.0622	-105.279
5	35627556	N	T	C	141	0.0106383	0.515261	67	61.7171	-4.40936	0.581664	74	67.0606	-28.3212
5	35627568	N	T	A	147	0.001	0.986626	73	2.09986	-246.635	0.838063	74	26.268	-146.848
5	35627586	N	C	A	152	0.001	0.824541	74	28.4652	-139.266	0.666778	78	57.0238	-65.9626
5	35627625	N	C	G	148	0.0101351	0.673052	65	38.2878	-55.2468	0.736549	83	47.2135	-104.759
5	35627665	N	G	A	156	0.001	0.797073	64	28.4786	-107.615	0.630522	92	74.5829	-59.0673
5	35627688	N	T	C	158	0.001	0.62695	67	54.8412	-41.7138	0.56048	91	87.7676	-25.5024
5	35627695	N	A	G	151	0.001	0.828344	64	24.0841	-122.274	0.643774	87	67.9979	-62.2168
5	35627711	N	G	A	151	0.001	0.838461	68	24.0788	-135.149	0.674815	83	59.2143	-74.069
5	35627719	N	C	G	148	0.001	0.848717	66	21.8842	-136.424	0.707455	82	52.624	-89.2378
5	35627728	N	C	A	151	0.001	0.840807	69	24.0774	-138.382	0.683049	82	57.0185	-77.1513
5	35627795	N	G	A	146	0.001	0.625083	64	52.648	-39.1983	0.5	82	89.9768	0
5	35627796	N	T	C	152	0.001	0.85098	67	21.8829	-139.682	0.741337	85	48.2256	-110.711
5	35627803	N	G	T	151	0.001	0.825614	63	24.0854	-119.071	0.738796	88	50.4188	-113.169
5	35627819	N	A	T	160	0.001	0.8002	70	30.6678	-119.268	0.755726	90	48.2189	-125.732
5	35627829	N	T	C	163	0.001	0.600067	70	61.4289	-33.5801	0.752857	93	50.4121	-128.154
5	35627835	N	C	A	160	0.001	0.811802	69	28.4719	-123.356	0.714429	91	57.0065	-102.96
5	35627868	N	C	T	164	0.001	0.7973	69	30.6691	-116.134	0.726467	95	57.0011	-114.67
5	35627869	N	C	A	163	0.001	0.550758	69	68.0219	-16.0919	0.521291	94	98.7497	-8.95917
5	35628003	N	C	T	168	0.001	0.854169	89	28.4452	-187.788	0.797667	79	35.0502	-133.172
5	35628022	N	A	G	172	0.001	0.461513	91	92.162	15.9196	0.629716	81	65.8087	-51.6488
5	35628055	N	C	T	168	0.001	0.533356	90	92.1634	-13.5836	0.653949	78	59.221	-60.2392
5	35628059	N	G	T	170	0.001	0.5158	95	100.946	-6.68643	0.653436	75	57.0278	-57.7044
5	35628075	N	T	A	161	0.001	0.534907	86	87.7743	-13.6023	0.640093	75	59.225	-52.1011
5	35628104	N	C	T	167	0.001	0.866098	82	24.0601	-180.862	0.823745	85	32.845	-159.463
5	35628154	N	T	C	164	0.001	0.573082	89	83.3758	-30.4696	0.520013	75	79.0001	-6.7117
5	35628245	N	A	T	162	0.001	0.887759	80	19.6683	-190.858	0.670846	82	59.2157	-71.2783
5	35628334	N	T	A	148	0.001	0.880851	67	17.4884	-155.932	0.790317	81	37.2448	-132.325
5	35628367	N	T	C	137	0.0109489	0.89177	64	9.70219	-148.16	0.796702	73	31.8888	-121.526
5	35628469	N	C	T	153	0.001	0.682662	63	43.8605	-59.1302	0.655659	90	67.9939	-70.3797
5	35628497	N	G	A	148	0.0101351	0.655604	55	41.0015	-42.6944	0.71888	93	49.1971	-104.76
5	35628695	N	C	T	108	0.001	0.550033	40	39.4967	-9.18958	0.735451	68	39.4594	-85.9818
5	35628803	N	G	C	117	0.001	0.869812	46	13.122	-102.852	0.676174	71	50.4415	-63.925
5	35629010	N	T	G	145	0.001	0.926755	68	10.8954	-185.983	0.753416	77	41.6446	-106.39
5	35629057	N	T	C	160	0.001	0.823	79	30.6558	-147.767	0.64207	81	63.6115	-57.1578
5	35629123	N	G	A	161	0.001	0.866098	82	24.0601	-180.862	0.835667	79	28.4586	-155.321
5	35629654	N	G	A	128	0.001	0.781438	64	30.6758	-100.582	0.640719	64	50.4508	-44.6815
5	35629661	N	A	G	130	0.001	0.784805	65	30.6745	-103.676	0.646251	65	50.4495	-47.383
5	35629688	N	C	T	132	0.001	0.783522	60	28.4839	-95.1645	0.694574	72	48.2429	-72.7037
5	35630293	N	G	A	169	0.001	0.950918	81	8.68086	-240.823	0.829765	88	32.841	-169.07
5	35630599	N	C	G	152	0.001	0.927822	69	10.8941	-189.415	0.867715	83	24.0588	-184.159
5	35630850	N	T	C	168	0.001	0.895	76	17.4764	-186.044	0.880689	92	24.0468	-213.99
5	35631339	N	C	G	115	0.001	0.700134	50	32.8917	-52.1728	0.600067	65	57.0411	-31.1815
5	35631768	N	A	T	149	0.001	0.80903	68	28.4732	-120.194	0.876795	81	21.8642	-185.772
5	35631779	N	T	C	155	0.001	0.819658	72	28.4679	-132.884	0.867715	83	24.0588	-184.159
5	35632063	N	C	T	144	0.001	0.732549	71	41.6526	-88.4528	0.671347	73	52.636	-63.668
5	35632102	N	T	A	144	0.001	0.806174	67	28.4746	-117.038	0.584472	77	70.2085	-30.7693
5	35632546	N	A	G	61	0.001	0.687625	32	21.9296	-30.9786	0.586264	29	26.328	-11.8525
5	35632601	N	C	T	56	0.001	0.625083	24	19.743	-14.6994	0.468729	32	32.9157	4.51953
5	35632686	N	T	A	37	0.001	0.615462	13	10.9688	-7.29026	0.541695	24	24.1375	-4.56131
5	35632688	N	G	A	36	0.001	0.615462	13	10.9688	-7.29026	0.478246	23	24.1388	2.24072
5	35632753	N	G	T	36	0.001	0.583389	12	10.9701	-4.72935	0.5	24	26.3347	0
5	35633507	N	T	C	74	0.001	0.647157	34	26.3213	-24.9574	0.775184	40	19.7217	-61.1376
5	35635464	N	G	C	128	0.001	0.833556	72	26.2707	-140.399	0.553607	56	54.8559	-13.8274
5	35635527	N	T	A	144	0.001	0.760174	75	39.45	-107.002	0.637773	69	54.8386	-47.0474
5	35635582	N	T	G	130	0.001	0.770672	61	30.6798	-91.3532	0.608768	69	59.233	-36.2454
5	35635627	N	T	G	130	0.001	0.797073	64	28.4786	-107.615	0.606131	66	57.0398	-33.7535
5	35635634	N	C	T	129	0.001	0.633422	60	48.2589	-39.4743	0.73929	69	39.458	-88.9556
5	35635660	N	C	T	139	0.001	0.757315	70	37.2595	-98.5316	0.521754	69	72.4164	-6.72215
5	35635677	N	G	T	148	0.001	0.818394	77	30.6584	-141.391	0.605704	71	61.4276	-36.1514
5	35635703	N	C	A	115	0.001	0.954149	65	6.50498	-195.431	0.780187	50	24.1028	-78.1462
5	35635790	N	C	A	121	0.001	0.776046	58	28.4866	-88.9932	0.571476	63	59.241	-21.0651
5	35635832	N	G	A	91	0.001	0.760174	50	26.3	-71.3346	0.609829	41	35.1009	-21.7668
5	35635872	N	G	T	84	0.001	0.8002	45	19.715	-76.6721	0.64112	39	30.7091	-27.3145
5	35635891	N	C	A	81	0.001	0.795652	44	19.7163	-73.5405	0.621703	37	30.7118	-21.9863
5	35635899	N	T	A	79	0.0189873	0.78413	41	18.7304	-64.2185	0.541067	38	30.0067	-6.69699
5	35635995	N	A	G	61	0.001	0.733489	30	17.5378	-37.5551	0.419301	31	28.5226	11.7961
5	35635996	N	T	A	62	0.001	0.724288	29	17.5391	-34.6043	0.393869	33	28.5199	16.8768
5	35636002	N	A	T	66	0.001	0.700134	30	19.735	-31.3037	0.388815	36	30.7131	19.3705
5	35636010	N	A	G	66	0.001	0.344724	29	21.9336	22.6148	0.621703	37	30.7118	-21.9863
5	35636021	N	T	A	61	0.001	0.423026	26	24.1348	9.40673	0.685838	35	24.1228	-33.5101
5	35636385	N	G	T	56	0.001	0.714429	21	13.1553	-23.7599	0.657248	35	26.32	-27.6859
5	35636406	N	C	T	61	0.001	0.666778	21	15.3526	-17.7592	0.625083	40	32.905	-24.499
5	35636417	N	A	G	64	0.001	0.666778	24	17.5458	-20.2962	0.625083	40	32.905	-24.499
5	35636418	N	C	A	64	0.0234375	0.742987	23	12.4589	-29.6519	0.627016	41	26.1129	-23.964
5	35636432	N	A	T	63	0.001	0.608768	23	19.7443	-12.0818	0.600067	40	35.1022	-19.1886
5	35636453	N	C	T	64	0.001	0.68012	25	17.5445	-23.0889	0.564145	39	37.3008	-11.6289
5	35636459	N	C	T	63	0.001	0.68012	25	17.5445	-23.0889	0.552667	38	37.3021	-9.21074
5	35636465	N	A	C	66	0.001	0.642953	28	21.9349	-19.8957	0.526333	38	39.4994	-4.49976
5	35636483	N	G	A	67	0.001	0.592654	27	24.1335	-11.9174	0.474983	40	41.6939	4.49449
5	35636537	N	A	G	80	0.001	0.567613	37	35.1062	-11.6639	0.651264	43	32.901	-32.5563
5	35636539	N	G	T	80	0.001	0.621703	37	30.7118	-21.9863	0.534907	43	43.8871	-6.80114
5	35636545	N	C	T	80	0.001	0.486477	37	39.5007	2.22426	0.604721	43	37.2955	-21.6727
5	35636557	N	C	G	93	0.001	0.711252	45	28.5039	-50.0267	0.625083	48	39.486	-29.3988
5	35636593	N	G	T	122	0.001	0.754887	53	28.4932	-73.7467	0.73929	69	39.458	-88.9556
5	35636607	N	A	G	135	0.001	0.456111	57	57.0518	11.4253	0.564145	78	74.6016	-23.2578
5	35636624	N	C	T	166	0.001	0.607667	79	68.0086	-41.0398	0.505751	87	94.3646	-2.20872
5	35636642	N	A	G	180	0.001	0.438161	89	85.573	25.5325	0.571476	91	85.5704	-30.4274
5	35636646	N	T	C	187	0.001	0.813396	91	37.2314	-163.749	0.885674	96	24.0414	-227.328
5	35636655	N	G	C	175	0.001	0.855659	83	26.256	-176.109	0.837181	92	32.8357	-181.945
5	35636656	N	C	A	176	0.001	0.857381	84	26.2547	-179.383	0.837181	92	32.8357	-181.945
5	35636657	N	C	A	179	0.001	0.804801	87	37.2368	-151.111	0.869812	92	26.244	-205.703
5	35636668	N	T	A	200	0.001	0.824959	97	37.2234	-182.855	0.912897	103	19.6376	-268.488
5	35636671	N	T	C	209	0.001	0.823745	102	39.414	-191.355	0.888109	107	26.224	-255.592
5	35636673	N	T	A	215	0.001	0.704899	105	67.9739	-112.619	0.472709	110	114.109	13.5108
5	35636708	N	A	G	225	0.0266667	0.71957	110	59.4468	-123.11	0.854633	115	22.4793	-224.539
5	35636716	N	C	A	228	0.001	0.801926	116	50.3814	-199.079	0.902054	112	24.0201	-281.079
5	35636720	N	G	A	232	0.001	0.789667	114	52.5813	-185.713	0.881611	118	30.6038	-275.378
5	35636744	N	T	A	211	0.001	0.726566	106	63.5781	-128.014	0.79067	105	48.1989	-171.793
5	35636750	N	A	T	216	0.001	0.882073	110	28.4172	-257.136	0.87761	106	28.4225	-243.828
5	35636756	N	C	T	203	0.001	0.708877	103	65.7794	-112.994	0.780187	100	48.2056	-156.292
5	35636757	N	C	T	204	0.0147059	0.705	102	57.8923	-106.202	0.755	102	47.2643	-137.659
5	35636763	N	T	C	213	0.0633803	0.787179	107	28.2632	-148.369	0.889744	106	13.202	-220.594
5	35636786	N	C	A	250	0.001	0.683456	120	83.3345	-113.194	0.715528	130	81.1239	-147.975
5	35636788	N	T	A	250	0.001	0.924653	119	19.6163	-323.113	0.916308	131	23.9948	-345.552
5	35636790	N	G	A	247	0.001	0.805288	118	50.3788	-205.371	0.899491	129	28.3918	-320.836
5	35636815	N	G	A	268	0.001	0.687148	131	89.9115	-126.446	0.700864	137	89.9035	-143.563
5	35636829	N	A	G	264	0.001	0.653949	130	98.7017	-100.399	0.522403	134	140.444	-13.4521
5	35636831	N	C	A	261	0.0114943	0.753899	130	62.1597	-175.742	0.662796	131	87.8979	-105.334
5	35636834	N	G	A	257	0.0758755	0.748793	130	33.6054	-143.391	0.641696	127	73.3039	-79.1892
5	35636837	N	C	A	267	0.001	0.888319	134	32.7796	-320.327	0.99281	133	2.01983	-460.44
5	35636840	N	T	A	274	0.001	0.889966	136	32.777	-327.023	0.993083	138	2.01317	-478.284
5	35636862	N	G	A	280	0.001	0.763138	135	70.1311	-195.29	0.634573	145	116.259	-96.3117
5	35636910	N	C	A	277	0.0487365	0.871743	138	26.0817	-283.356	0.939574	139	5.20993	-341.718
5	35636914	N	A	G	283	0.001	0.635805	140	111.872	-93.9394	0.643452	143	111.868	-102.008
5	35636923	N	A	G	271	0.001	0.763138	135	70.1311	-195.29	0.595652	136	120.666	-62.1292
5	35636925	N	T	G	271	0.001	0.858448	134	41.5685	-287.299	0.678952	137	96.4952	-125.584
5	35636927	N	T	C	264	0.00568182	0.793423	130	58.3383	-214.378	0.881148	134	27.9869	-305.74
5	35636931	N	G	A	258	0.001	0.803352	127	54.7612	-219.26	0.893392	131	30.5864	-318.859
5	35636932	N	A	G	263	0.001	0.492182	128	138.254	4.42572	0.54818	135	133.851	-29.8177
5	35636935	N	G	A	259	0.001	0.865323	126	37.1848	-277.118	0.902524	133	28.3865	-334.334
5	35636942	N	A	T	279	0.001	0.795818	137	61.3396	-229.14	0.880536	142	37.1634	-330.107
5	35636946	N	G	A	271	0.001	0.613712	132	111.882	-72.7949	0.611585	139	118.465	-75.0861
5	35636947	N	G	A	275	0.00545455	0.618754	132	100.398	-74.9921	0.573695	143	132.989	-49.2368
5	35636948	N	C	A	281	0.00533808	0.793641	135	60.5597	-222.895	0.669571	146	96.1644	-123.742
5	35636950	N	A	T	279	0.0215054	0.816636	134	46.7215	-236.273	0.900187	145	18.8065	-338.326
5	35636951	N	G	A	270	0.0111111	0.763505	130	66.1809	-186.812	0.624115	140	98.0613	-82.085
5	35636952	N	G	A	273	0.001	0.797191	133	59.1477	-223.749	0.857381	140	43.7578	-298.971
5	35636953	N	A	G	280	0.0107143	0.818468	136	52.9808	-247.715	0.904317	144	19.6027	-349.646
5	35636960	N	A	G	280	0.001	0.604386	139	120.662	-69.8145	0.63839	141	111.87	-96.621
5	35636969	N	G	T	273	0.001	0.919397	136	23.9881	-362.61	0.898076	137	30.5784	-339.036
5	35636972	N	G	C	273	0.001	0.816388	136	54.7492	-247.715	0.700864	137	89.9035	-143.563
5	35636987	N	T	C	266	0.001	0.93052	129	19.603	-357.44	0.883467	137	34.9729	-321.86
5	35637004	N	G	A	275	0.001	0.884872	130	32.785	-306.958	0.97963	145	6.39827	-477.221
5	35637023	N	G	T	255	0.0117647	0.856477	123	37.613	-259.26	0.934202	132	10.2542	-353.355
5	35637037	N	A	T	241	0.001	0.504276	117	127.283	-2.20581	0.5	124	136.063	0
5	35637044	N	C	T	239	0.001	0.922021	115	19.6216	-309.419	0.879285	124	32.793	-286.965
5	35637050	N	C	T	232	0.001	0.803774	112	48.1895	-193.704	0.841895	120	41.5872	-241.673
5	35637054	N	G	A	235	0.001	0.770092	113	56.9771	-168.781	0.811683	122	50.3735	-218.002
5	35637066	N	T	C	209	0.0287081	0.550435	94	69.933	-20.1583	0.607358	115	89.2138	-57.3646
5	35637074	N	T	C	201	0.0149254	0.642739	92	70.6684	-64.5767	0.740737	109	47.8236	-134.895
5	35637095	N	T	G	164	0.0182927	0.663996	72	45.1307	-57.3671	0.76147	92	40.9091	-127.339
5	35637099	N	G	A	159	0.001	0.637773	69	54.8386	-47.0474	0.744608	90	50.4161	-119.14
5	35637124	N	A	C	132	0.001	0.777963	54	26.2947	-83.5684	0.859214	78	24.0654	-167.711
5	35637257	N	C	T	141	0.001	0.885503	61	15.2992	-144.36	0.825217	80	30.6544	-150.963
5	35637285	N	T	G	145	0.001	0.776304	67	32.869	-102.921	0.795069	78	35.0516	-130.044
5	35637353	N	T	G	135	0.001	0.819886	61	24.0881	-112.685	0.851586	74	24.0708	-154.628
5	35637359	N	A	T	135	0.001	0.770672	61	30.6798	-91.3532	0.66227	74	54.8319	-60.6597
5	35637390	N	G	A	116	0.001	0.796494	54	24.0974	-90.5777	0.838936	62	21.8896	-123.45
5	35637391	N	G	A	114	0.001	0.811529	53	21.9016	-94.646	0.819886	61	24.0881	-112.685
5	35637406	N	C	A	125	0.001	0.815025	54	21.9002	-97.8156	0.845301	71	24.0748	-144.865
5	35637424	N	A	G	125	0.001	0.839512	56	19.7003	-111.752	0.840807	69	24.0774	-138.382
5	35637469	N	T	C	123	0.001	0.815025	54	21.9002	-97.8156	0.811802	69	28.4719	-123.356
5	35637477	N	C	T	126	0.001	0.862311	58	17.5004	-126.15	0.80903	68	28.4732	-120.194
5	35637480	N	G	A	121	0.001	0.854782	55	17.5044	-116.316	0.803233	66	28.4759	-113.89
5	35637482	N	T	C	122	0.001	0.821643	56	21.8976	-104.18	0.742586	66	37.2648	-86.4998
5	35637550	N	G	C	139	0.0215827	0.753704	64	33.3005	-87.0551	0.645966	75	43.7021	-51.0079
5	35637592	N	C	T	147	0.001	0.943958	71	8.69419	-206.071	0.842334	76	26.2653	-153.317
5	35637604	N	A	C	148	0.001	0.930843	72	10.8901	-199.724	0.842334	76	26.2653	-153.317
5	35637636	N	C	T	139	0.001	0.600067	65	57.0411	-31.1815	0.770451	74	37.2541	-110.71
5	35637839	N	T	G	144	0.001	0.687625	80	54.8239	-77.4465	0.765802	64	32.873	-93.7314
5	35637849	N	A	C	140	0.0107143	0.820487	78	23.9375	-139.425	0.824918	62	23.2806	-115.874
5	35637889	N	A	T	144	0.001	0.816303	87	35.0396	-158.41	0.842334	57	19.699	-114.988
5	35637904	N	A	C	133	0.001	0.842334	76	26.2653	-153.317	0.824778	57	21.8962	-107.374
5	35637932	N	A	T	136	0.001	0.787692	80	37.2461	-129.216	0.839512	56	19.7003	-111.752
5	35637949	N	A	G	143	0.001	0.759667	79	41.6419	-112.441	0.812709	64	26.2813	-114.842
5	35637966	N	C	T	140	0.001	0.802834	76	32.857	-130.927	0.797073	64	28.4786	-107.615
5	35637975	N	G	T	144	0.001	0.810334	79	32.853	-140.387	0.815595	65	26.28	-118.014
5	35638018	N	A	T	126	0.001	0.728724	70	41.6539	-85.4974	0.839512	56	19.7003	-111.752
5	35638042	N	A	G	113	0.001	0.672529	58	41.6699	-50.9847	0.836588	55	19.7017	-108.522
5	35638199	N	C	A	87	0.001	0.76208	42	21.9162	-60.4579	0.733489	45	26.3067	-56.3326
5	35638213	N	T	A	82	0.001	0.714429	42	26.3107	-47.5198	0.675117	40	28.5106	-35.7664
5	35638256	N	C	T	61	0.0245902	0.608959	28	23.2438	-14.4791	0.595339	33	21.8527	-13.9439
5	35638282	N	C	T	61	0.0245902	0.518832	27	27.6713	-2.23428	0.607858	34	21.8803	-16.445
5	35639347	N	T	C	93	0.001	0.750167	48	26.3027	-65.2913	0.866911	45	13.1233	-99.5509
5	35639418	N	C	T	145	0.001	0.727424	77	46.039	-93.4108	0.838461	68	24.0788	-135.149
5	35639502	N	A	G	191	0.0078534	0.42535	102	85.4213	34.886	0.596011	89	78.1657	-40.62
5	35639585	N	T	C	201	0.001	0.509265	108	116.309	-4.43149	0.51614	93	98.7511	-6.68845
5	35639600	N	T	C	216	0.001	0.738898	111	63.5715	-142.821	0.752549	105	56.9878	-144.476
5	35639653	N	G	T	151	0.00993378	0.600671	75	64.9201	-35.9787	0.560403	76	63.9133	-20.6187
5	35639671	N	C	T	145	0.001	0.492953	71	76.8082	2.2113	0.513523	74	79.0014	-4.44852
5	35639760	N	T	C	81	0.0185185	0.485533	36	29.9201	2.19723	0.578762	45	40.6292	-16.4739
5	35639878	N	T	A	78	0.001	0.525017	40	41.6939	-4.49449	0.526333	38	39.4994	-4.49976
5	35639986	N	C	T	52	0.001	0.640093	25	19.7417	-17.367	0.444407	27	26.3307	6.9257
5	35640336	N	C	A	109	0.001	0.777963	54	26.2947	-83.5684	0.782006	55	26.2933	-86.6545
5	35640352	N	T	G	108	0.001	0.720147	50	30.6945	-58.3583	0.758793	58	30.6838	-82.2127
5	35640885	N	G	A	65	0.001	0.793299	29	13.1447	-47.986	0.666778	36	26.3187	-30.4443
5	35640902	N	A	T	73	0.001	0.766845	30	15.3406	-44.1481	0.604721	43	37.2955	-21.6727
5	35640946	N	T	C	55	0.001	0.850234	20	6.565	-41.5787	0.628657	35	28.5172	-22.1155
5	35641027	N	C	G	55	0.001	0.869812	23	6.561	-51.4258	0.625083	32	26.324	-19.5992
5	35641061	N	C	A	48	0.001	0.708472	24	15.3486	-26.2687	0.541695	24	24.1375	-4.56131
5	35641964	N	G	A	101	0.001	0.836588	55	19.7017	-108.522	0.761044	46	24.1081	-65.896
5	35641991	N	T	A	115	0.001	0.733489	60	35.0756	-75.1101	0.672843	55	39.4767	-48.4481
5	35642069	N	T	G	100	0.001	0.771014	48	24.1054	-71.9963	0.788654	52	24.1001	-84.3413
5	35642145	N	T	C	127	0.001	0.734531	64	37.2675	-80.5457	0.746196	63	35.0716	-84.0522
5	35642933	N	T	C	65	0.001	0.676588	34	24.1241	-30.6946	0.548419	31	30.7198	-6.88245
5	35643062	N	G	C	80	0.001	0.756928	37	19.7257	-51.9857	0.627992	43	35.0982	-27.0149
5	35643103	N	A	G	118	0.001	0.728966	59	35.0769	-72.153	0.542401	59	59.2464	-11.4104
5	35643239	N	G	A	137	0.001	0.762675	80	41.6406	-115.478	0.649222	57	43.8685	-42.501
5	35643892	N	C	T	123	0.001	0.678085	59	41.6686	-53.7827	0.484365	64	68.0286	4.45695
5	35643968	N	A	G	108	0.001	0.627992	43	35.0982	-27.0149	0.492303	65	70.2245	2.21263
5	35644002	N	T	A	115	0.001	0.458306	48	48.2749	9.12262	0.701627	67	43.8551	-70.5211
5	35644177	N	A	G	129	0.001	0.622723	53	43.8738	-31.7854	0.710667	76	48.2376	-84.2143
5	35644262	N	A	T	104	0.001	0.80973	42	17.5218	-74.4515	0.758237	62	32.8757	-87.6521
5	35644368	N	T	A	111	0.001	0.68012	50	35.0889	-46.1778	0.770672	61	30.6798	-91.3532
5	35644389	N	G	A	107	0.001	0.708472	48	30.6971	-52.5375	0.796808	59	26.288	-99.0964
5	35644418	N	A	G	83	0.001	0.676588	34	24.1241	-30.6946	0.551054	49	48.2736	-11.4972
5	35644472	N	T	G	107	0.001	0.851298	47	15.3179	-98.1035	0.683456	60	41.6672	-56.5969
5	35644589	N	C	T	121	0.001	0.896816	58	13.106	-142.896	0.777963	63	30.6771	-97.4964
5	35644738	N	G	A	122	0.001	0.661873	68	50.4455	-55.5863	0.444407	54	52.6614	13.8514
5	35644755	N	G	A	109	0.001	0.600067	60	52.6534	-28.783	0.61232	49	41.6819	-26.66
5	35644761	N	A	T	104	0.001	0.464262	56	57.0531	9.07486	0.750167	48	26.3027	-65.2913
5	35644775	N	C	G	75	0.001	0.550033	40	39.4967	-9.18958	0.657248	35	26.32	-27.6859
5	35644778	N	C	T	79	0.001	0.5	46	50.4748	0	0.666778	33	24.1255	-27.9072
5	35644794	N	G	T	94	0.001	0.603843	53	46.071	-26.4692	0.731862	41	24.1148	-50.898
5	35644801	N	G	T	93	0.0806452	0.61434	51	38.3077	-26.5608	0.714914	42	5.69024	-35.3624
5	35644937	N	T	A	124	0.001	0.5	70	76.8095	0	0.555593	54	52.6614	-13.8514
5	35645009	N	G	A	126	0.001	0.51614	62	65.834	-4.45898	0.656354	64	48.2536	-50.3004
5	35645018	N	T	C	142	0.0105634	0.71203	76	47.2647	-84.2142	0.58522	66	51.0414	-25.6905
5	35645209	N	C	G	159	0.001	0.824541	74	28.4652	-139.266	0.741337	85	48.2256	-110.711
5	35645241	N	G	A	154	0.001	0.541695	72	72.4124	-13.6839	0.646439	82	63.6101	-59.8617
5	35645253	N	C	A	158	0.001	0.534269	73	74.6083	-11.3288	0.635384	85	68.0006	-56.838
5	35645487	N	C	T	159	0.001	0.653949	78	59.221	-60.2392	0.777963	81	39.442	-125.353
5	35645559	N	C	T	142	0.001	0.529431	68	70.2205	-9.02434	0.648748	74	57.0291	-54.9794
5	35645583	N	G	T	147	0.001	0.768295	69	35.0636	-102.219	0.718094	78	48.2349	-90.0353
5	35645616	N	G	T	139	0.001	0.750167	68	37.2621	-92.4961	0.605704	71	61.4276	-36.1514
5	35645618	N	A	T	143	0.001	0.774831	71	35.0609	-108.348	0.764065	72	37.2568	-104.604
5	35645695	N	C	G	146	0.001	0.80903	68	28.4732	-120.194	0.718094	78	48.2349	-90.0353
5	35645804	N	G	T	110	0.0136364	0.79819	44	18.9714	-73.5405	0.74067	66	30.2155	-82.2636
5	35645805	N	C	G	110	0.001	0.511636	43	46.0844	-2.22048	0.59708	67	59.2357	-31.1024
5	35645829	N	T	C	110	0.001	0.595809	47	41.6846	-21.5091	0.650894	63	48.2549	-47.5676
5	35645832	N	T	A	112	0.001	0.61232	49	41.6819	-26.66	0.635011	63	50.4521	-41.9975
5	35645838	N	T	G	108	0.001	0.652276	46	35.0942	-35.0904	0.596839	62	54.8479	-28.704
5	35645852	N	G	C	106	0.0141509	0.653637	47	27.84	-34.4042	0.388771	59	49.4177	31.452
5	35645864	N	T	C	102	0.0147059	0.63398	49	38.5845	-32.0546	0.597115	53	38.4637	-23.508
5	35645898	N	G	A	97	0.001	0.860706	43	13.126	-92.9705	0.777963	54	26.2947	-83.5684
5	35645966	N	T	A	70	0.001	0.571476	35	32.9117	-11.7029	0.485705	35	37.3061	2.2258
5	35646050	N	T	C	72	0.001	0.694574	36	24.1215	-36.3519	0.750167	36	19.727	-48.9685
5	35646139	N	T	C	118	0.001	0.722371	54	32.8863	-63.7823	0.687625	64	43.8591	-61.9572
5	35646177	N	G	T	120	0.001	0.661124	59	43.8658	-47.9763	0.737864	61	35.0742	-78.0793
5	35646183	N	A	G	126	0.001	0.666778	60	43.8645	-50.7404	0.772909	66	32.8703	-99.8488
5	35646242	N	G	A	116	0.001	0.672529	58	41.6699	-50.9847	0.810552	58	24.0921	-103.161
5	35646306	N	A	C	109	0.001	0.673192	52	37.2835	-45.9116	0.526333	57	59.249	-6.74965
5	35646310	N	C	T	120	0.001	0.719445	57	35.0796	-66.2773	0.80973	63	26.2827	-111.677
5	35646327	N	C	T	124	0.001	0.857381	56	17.5031	-119.588	0.750167	68	37.2621	-92.4961
5	35646336	N	C	T	134	0.001	0.684334	57	39.474	-54.0638	0.64945	77	59.2224	-57.5123
5	35646340	N	G	C	130	0.001	0.607214	56	48.2642	-28.9582	0.527045	74	76.8042	-9.0052
5	35646353	N	G	A	134	0.001	0.543889	57	57.0518	-11.4253	0.506498	77	83.3918	-2.21019
5	35646367	N	A	C	133	0.001	0.542401	59	59.2464	-11.4104	0.486477	74	79.0014	4.44852
5	35646370	N	A	G	130	0.0346154	0.756048	58	20.0352	-73.6031	0.738017	72	34.3038	-87.2403
5	35646434	N	T	C	122	0.001	0.584962	53	48.2682	-21.3108	0.68128	69	48.2469	-64.198
5	35646479	N	T	A	110	0.001	0.586264	58	52.656	-23.705	0.634705	52	41.6779	-34.5773
5	35646568	N	C	A	99	0.001	0.480756	52	54.8613	4.47139	0.680972	47	32.8957	-43.6434
5	35646730	N	A	G	75	0.001	0.451581	31	30.7198	6.88245	0.545485	44	43.8858	-9.15305
5	35646736	N	G	C	78	0.001	0.617726	34	28.5186	-19.4779	0.5	44	48.2803	0
5	35646757	N	A	G	97	0.001	0.625083	40	32.905	-24.499	0.456111	57	57.0518	11.4253
5	35646830	N	T	A	106	0.001	0.630522	46	37.2915	-29.5336	0.616745	60	50.4561	-34.0581
5	35646867	N	C	A	113	0.001	0.59097	44	39.4914	-19.0405	0.536256	69	70.2192	-11.3488
5	35646902	N	T	A	141	0.001	0.735451	68	39.4594	-85.9818	0.630224	73	59.2277	-46.7499
5	35647028	N	G	T	72	0.001	0.575808	33	30.7171	-11.7466	0.435855	39	37.3008	11.6289
5	35647212	N	G	A	55	0.001	0.592654	27	24.1335	-11.9174	0.785905	28	13.146	-44.8754
5	35647286	N	G	T	107	0.001	0.555593	54	52.6614	-13.8514	0.736006	53	30.6905	-67.2047
5	35647289	N	A	T	108	0.001	0.566082	53	50.4655	-16.3078	0.727424	55	32.885	-66.722
5	35647360	N	A	G	139	0.001	0.686692	67	46.0524	-64.4885	0.722371	72	43.8484	-85.0431
5	35647380	N	T	C	141	0.001	0.710285	69	43.8525	-76.2948	0.722371	72	43.8484	-85.0431
5	35647414	N	A	G	141	0.001	0.59097	66	59.237	-28.5607	0.68012	75	52.6334	-69.2667
5	35647550	N	C	T	139	0.001	0.722371	72	43.8484	-85.0431	0.746433	67	37.2635	-89.4929
5	35647750	N	A	G	82	0.001	0.895	38	8.73822	-93.0223	0.750167	44	24.1108	-59.8504
5	35647828	N	A	C	60	0.001	0.476175	21	21.9442	2.24487	0.589804	39	35.1036	-16.6438
5	35647836	N	T	G	57	0.001	0.5	20	21.9456	0	0.594658	37	32.909	-16.7129
5	35647837	N	A	C	59	0.001	0.476175	21	21.9442	2.24487	0.605333	38	32.9077	-19.2747
5	35647956	N	C	A	90	0.001	0.611185	36	30.7131	-19.3705	0.611185	54	46.0697	-29.0558
5	35647961	N	A	G	87	0.001	0.611185	36	30.7131	-19.3705	0.627536	51	41.6792	-31.9145
5	35647975	N	A	G	84	0.001	0.542886	35	35.1089	-6.84914	0.61232	49	41.6819	-26.66
5	35647990	N	A	G	76	0.001	0.531271	32	32.9157	-4.51953	0.545485	44	43.8858	-9.15305
5	35648007	N	C	G	101	0.001	0.642953	42	32.9024	-29.8435	0.644164	59	46.063	-42.3213
5	35648018	N	T	A	95	0.001	0.775184	40	19.7217	-61.1376	0.636455	55	43.8711	-37.1016
5	35648035	N	G	A	95	0.001	0.683049	41	28.5092	-38.5757	0.722371	54	32.8863	-63.7823
5	35648196	N	A	C	70	0.001	0.542886	35	35.1089	-6.84914	0.485705	35	37.3061	2.2258
5	35648317	N	C	G	119	0.001	0.728966	59	35.0769	-72.153	0.8002	60	26.2867	-102.229
5	35648361	N	G	A	161	0.001	0.837725	80	28.4572	-158.547	0.913856	81	15.2725	-211.848
5	35648362	N	G	T	156	0.001	0.756581	78	41.6432	-109.411	0.795069	78	35.0516	-130.044
5	35648366	N	G	A	163	0.00920245	0.748369	80	36.3065	-104.49	0.724276	83	49.5146	-98.3863
5	35648367	N	G	A	162	0.001	0.747	79	43.8391	-105.815	0.735097	83	48.2282	-104.759
5	35648378	N	T	C	171	0.001	0.771265	83	41.6366	-124.636	0.738796	88	50.4188	-113.169
5	35648389	N	A	T	174	0.001	0.700134	80	52.6267	-83.4764	0.702263	94	61.3969	-99.3047
5	35648390	N	G	A	171	0.001	0.753255	81	43.8364	-111.831	0.777963	90	43.8245	-139.281
5	35648415	N	A	T	191	0.001	0.797952	89	39.4314	-150.21	0.813935	102	41.6112	-183.946
5	35648426	N	A	C	179	0.001	0.691486	81	54.8226	-80.2862	0.704218	98	63.5888	-104.702
5	35648433	N	A	T	194	0.001	0.814163	86	35.0409	-155.236	0.777963	108	52.5894	-167.137
5	35648438	N	C	A	195	0.001	0.722371	90	54.8106	-106.304	0.743019	105	59.185	-137.909
5	35648447	N	C	A	195	0.00769231	0.846229	90	29.8357	-183.194	0.838282	105	30.1226	-203.156
5	35648453	N	C	A	192	0.001	0.815428	92	37.2301	-166.921	0.820214	100	39.4167	-184.973
5	35648465	N	A	G	188	0.0558511	0.705627	88	43.7421	-86.6131	0.724471	100	35.2304	-103.342
5	35648470	N	G	T	199	0.001	0.928858	98	15.2499	-269.989	0.89135	101	24.0348	-244.062
5	35648477	N	G	A	214	0.001	0.728308	103	61.3849	-125.53	0.765943	111	56.9798	-162.671
5	35648480	N	C	T	217	0.001	0.897461	107	24.0268	-264.221	0.918461	110	19.6283	-292.336
5	35648494	N	G	C	237	0.001	0.845058	116	39.3953	-236.462	0.843204	121	41.5859	-244.913
5	35648524	N	G	C	281	0.001	0.918189	134	23.9907	-355.783	0.870996	147	41.5512	-330.104
5	35648530	N	T	A	293	0.001	0.872589	141	39.362	-318.477	0.95425	152	15.1778	-457.17
5	35648531	N	T	A	297	0.001	0.777163	139	67.9286	-214.345	0.785	158	74.4949	-252.227
5	35648547	N	G	A	304	0.001	0.865492	141	41.5592	-310.301	0.865274	163	48.1216	-358.429
5	35648552	N	G	T	308	0.0194805	0.849671	143	40.4416	-287.425	0.92535	165	15.2452	-422.498
5	35648566	N	G	T	321	0.001	0.899	158	34.9449	-392.283	0.914387	163	30.5437	-427.098
5	35648574	N	G	A	327	0.183486	0.650321	159	53.9587	-84.079	0.58876	168	51.7089	-48.3389
5	35648583	N	A	C	330	0.00909091	0.761086	158	81.5736	-224.881	0.76633	172	72.733	-244.978
5	35648593	N	T	C	325	0.001	0.820727	156	61.3142	-289.153	0.923359	169	28.3385	-456.825
5	35648598	N	G	T	318	0.001	0.811896	154	63.5141	-275.423	0.914911	164	30.5424	-430.503
5	35648604	N	A	T	328	0.001	0.732181	153	89.8821	-190.249	0.748737	175	96.4445	-236.395
5	35648610	N	A	T	324	0.001	0.739013	157	89.8768	-202.125	0.742677	167	94.2579	-218.969
5	35648623	N	G	T	329	0.001	0.766411	154	78.8947	-226.175	0.805918	175	74.4722	-305.372
5	35648630	N	C	A	313	0.001	0.741658	147	83.2985	-191.771	0.759209	166	87.6676	-235.76
5	35648638	N	A	G	322	0.001	0.843767	147	50.3401	-298.18	0.897408	175	39.3166	-432.055
5	35648692	N	A	T	277	0.001	0.77161	140	70.1245	-210.558	0.846947	137	45.959	-281.287
5	35648699	N	G	T	279	0.001	0.778757	140	67.9272	-217.426	0.856353	139	43.7591	-295.697
5	35648701	N	C	A	276	0.001	0.791561	139	63.5341	-228.295	0.861555	137	41.5645	-297.143
5	35648716	N	G	A	269	0.001	0.855199	131	41.5725	-277.477	0.7973	138	61.3382	-232.268
5	35648717	N	A	C	276	0.00543478	0.825612	132	42.5995	-244.582	0.869399	144	40.7019	-320.193
5	35648721	N	G	C	265	0.407547	0.606884	128	19.8493	-28.5639	0.53323	137	23.6024	-8.78891
5	35648723	N	G	A	264	0.001	0.801789	126	54.7626	-216.117	0.869812	138	39.366	-308.555
5	35648733	N	G	C	280	0.001	0.825975	132	50.3601	-249.839	0.811018	148	61.3249	-263.743
5	35648743	N	A	G	286	0.001	0.798707	134	59.1463	-226.881	0.822584	152	59.1223	-283.839
5	35648757	N	T	A	271	0.001	0.813217	123	50.3721	-221.17	0.865108	148	43.7471	-325.246
5	35648773	N	G	T	259	0.001	0.893705	122	28.4012	-297.283	0.941901	137	17.3951	-394.814
5	35648774	N	T	G	253	0.001	0.866911	120	34.9955	-265.469	0.857381	133	41.5699	-284.023
5	35648779	N	G	T	248	0.001	0.822249	118	45.9843	-220.054	0.815595	130	52.56	-236.027
5	35648785	N	G	A	240	0.001	0.663746	110	81.1506	-91.1018	0.638554	130	103.096	-89.2008
5	35648796	N	G	C	226	0.001	0.722371	108	65.7727	-127.565	0.779848	118	56.9705	-184.148
5	35648802	N	A	T	220	0.001	0.721301	104	63.5808	-122.14	0.750167	116	63.5648	-157.787
5	35648819	N	C	A	206	0.001	0.828502	99	37.2208	-189.26	0.831997	107	39.4073	-207.382
5	35648848	N	G	C	187	0.001	0.887759	80	19.6683	-190.858	0.822645	107	41.6046	-199.857
5	35648849	N	C	A	188	0.001	0.837725	80	28.4572	-158.547	0.879883	108	28.4199	-250.477
5	35648883	N	G	A	160	0.001	0.764065	72	37.2568	-104.604	0.841137	88	30.6438	-176.711
5	35648891	N	T	C	154	0.001	0.750167	72	39.454	-97.937	0.658642	82	61.4129	-65.5157
5	35648898	N	T	A	150	0.001	0.585771	70	63.6261	-28.4341	0.6501	80	61.4156	-60.0455
5	35648951	N	T	A	168	0.001	0.486102	72	76.8068	4.45001	0.520847	96	100.944	-8.95563
5	35648958	N	C	G	156	0.001	0.657248	70	52.64	-55.3718	0.779256	86	41.6326	-133.858
5	35648961	N	T	A	150	0.001	0.677041	65	46.055	-58.8536	0.764883	85	43.8311	-123.959
5	35648963	N	A	G	151	0.001	0.815595	65	26.28	-118.014	0.76762	86	43.8298	-127.01
5	35648976	N	T	G	150	0.001	0.838461	68	24.0788	-135.149	0.792878	82	37.2434	-135.441
5	35648978	N	C	T	145	0.001	0.677041	65	46.055	-58.8536	0.787692	80	37.2461	-129.216
5	35649022	N	G	A	133	0.001	0.889149	54	13.1113	-129.469	0.759667	79	41.6419	-112.441
5	35649034	N	T	A	132	0.001	0.859889	57	17.5018	-122.867	0.813543	75	30.6611	-135.039
5	35649035	N	A	T	132	0.001	0.603517	58	50.4588	-28.8675	0.513523	74	79.0014	-4.44852
5	35649049	N	A	G	118	0.001	0.857381	56	17.5031	-119.588	0.822796	62	24.0868	-115.874
5	35649068	N	A	C	115	0.001	0.660107	50	37.2861	-40.3668	0.8002	65	28.4772	-110.749
5	35649312	N	T	C	53	0.001	0.575808	33	30.7171	-11.7466	0.449967	20	19.7483	4.59479
5	35649606	N	T	A	57	0.001	0.454515	33	32.9144	6.86478	0.583389	24	21.9402	-9.45869
5	35649652	N	C	T	54	0.001	0.62077	29	24.1308	-17.087	0.43996	25	24.1361	6.95255
5	35649673	N	G	C	46	0.001	0.523825	21	21.9442	-2.24487	0.520013	25	26.3334	-2.23723
5	35649739	N	A	C	50	0.001	0.647157	17	13.1607	-12.4787	0.666778	33	24.1255	-27.9072
5	35650622	N	G	T	87	0.001	0.488364	43	46.0844	2.22048	0.704682	44	28.5052	-47.1342
5	35651016	N	C	T	53	0.001	0.666778	27	19.739	-22.8332	0.5	26	28.5292	0
5	35651450	N	A	T	74	0.001	0.692436	39	26.3147	-38.879	0.943153	35	4.34776	-101.302
5	35651565	N	C	A	112	0.001	0.641604	53	41.6766	-37.2622	0.86465	59	17.4991	-129.44
5	35651568	N	T	C	108	0.001	0.714429	56	35.0809	-63.3597	0.538487	52	52.664	-9.09689
5	35651576	N	C	G	98	0.001	0.641604	53	41.6766	-37.2622	0.822437	45	17.5178	-83.9821
5	35651578	N	C	A	107	0.001	0.642953	56	43.8698	-39.7913	0.843366	51	17.5098	-103.292
5	35651586	N	A	G	112	0.001	0.649222	57	43.8685	-42.501	0.854782	55	17.5044	-116.316
5	35651615	N	T	C	121	0.001	0.629118	62	50.4535	-39.3317	0.813769	59	24.0908	-106.328
5	35651630	N	A	T	132	0.001	0.621293	66	54.8426	-39.0733	0.757748	66	35.0676	-93.0918
5	35651671	N	C	T	143	0.001	0.540568	74	74.6069	-13.6704	0.753792	69	37.2608	-95.5091
5	35651681	N	T	C	147	0.001	0.785	79	37.2474	-126.114	0.720735	68	41.6566	-79.6188
5	35651682	N	T	C	149	0.001	0.592654	81	72.4004	-35.7523	0.750167	68	37.2621	-92.4961
5	35651742	N	G	A	140	0.001	0.514295	70	74.6123	-4.4516	0.757315	70	37.2595	-98.5316
5	35651791	N	G	T	129	0.001	0.869099	61	17.4964	-136.034	0.691304	68	46.051	-67.3266
5	35651800	N	C	A	134	0.001	0.863879	66	19.687	-144.386	0.70602	68	43.8538	-73.4018
5	35651820	N	A	T	132	0.001	0.564559	62	59.2424	-18.6129	0.700134	70	46.0484	-73.0419
5	35651832	N	A	G	115	0.001	0.5	52	57.0585	0	0.650894	63	48.2549	-47.5676
5	35651834	N	A	C	118	0.001	0.509811	51	54.8626	-2.21684	0.656821	67	50.4468	-52.836
5	35651865	N	C	T	140	0.001	0.578177	64	59.2397	-23.5412	0.737	76	43.8431	-96.8557
5	35652075	N	G	T	116	0.001	0.678691	56	39.4753	-51.2475	0.600067	60	52.6534	-28.783
5	35652366	N	G	A	157	0.001	0.89257	65	15.2939	-157.751	0.869812	92	26.244	-205.703
5	35652480	N	G	C	137	0.001	0.70384	54	35.0836	-57.5679	0.795378	83	37.2421	-138.563
5	35652567	N	T	C	156	0.001	0.619127	63	52.6494	-36.5643	0.709817	93	59.201	-102.563
5	35652603	N	A	C	157	0.001	0.676588	68	48.2482	-61.3892	0.618056	89	74.5869	-51.1438
5	35652618	N	G	T	159	0.001	0.732549	71	41.6526	-88.4528	0.670568	88	63.6021	-76.3519
5	35652631	N	A	T	159	0.001	0.753792	69	37.2608	-95.5091	0.677896	90	63.5995	-81.9417
5	35652648	N	T	C	163	0.001	0.736269	72	41.6512	-91.4185	0.692436	91	61.4009	-90.7177
5	35652672	N	T	A	167	0.001	0.716361	74	46.043	-84.6162	0.709817	93	59.201	-102.563
5	35652678	N	G	A	166	0.001	0.723834	76	46.0404	-90.4691	0.711252	90	57.0078	-100.053
5	35652792	N	C	A	170	0.001	0.759209	83	43.8338	-117.88	0.701284	87	57.0118	-91.3901
5	35652823	N	T	G	174	0.001	0.812709	80	32.8517	-143.552	0.702263	94	61.3969	-99.3047
5	35652938	N	A	C	149	0.0100671	0.814626	64	25.5047	-114.842	0.811629	85	28.0944	-147.022
5	35652945	N	A	T	147	0.001	0.803233	66	28.4759	-113.89	0.790317	81	37.2448	-132.325
5	35652975	N	T	A	160	0.001	0.597468	77	68.0113	-35.8992	0.614534	83	70.2005	-46.1355
5	35652989	N	T	C	171	0.001	0.743752	78	43.8404	-102.82	0.752857	93	50.4121	-128.154
5	35653047	N	T	C	181	0.001	0.843603	83	28.4532	-168.255	0.765483	98	50.4054	-143.315
5	35653063	N	G	A	185	0.001	0.710984	83	52.6227	-92.1337	0.627536	102	83.3585	-63.829
5	35653071	N	G	A	183	0.00819672	0.738812	81	38.2975	-101.039	0.628155	102	82.3767	-63.829
5	35653078	N	T	A	190	0.001	0.932106	88	13.066	-245.175	0.892419	102	24.0334	-247.416
5	35653116	N	T	A	181	0.001	0.731862	82	48.2296	-101.796	0.666778	99	72.3764	-83.7217
5	35653118	N	T	G	175	0.001	0.947667	76	8.68752	-223.428	0.879041	99	26.2347	-228.907
5	35653165	N	T	C	186	0.001	0.791861	96	43.8164	-157.875	0.777963	90	43.8245	-139.281
5	35653177	N	A	G	183	0.001	0.789667	95	43.8178	-154.761	0.784281	88	41.6299	-140.039
5	35653242	N	A	C	142	0.001	0.718456	71	43.8498	-82.1158	0.690268	71	48.2442	-69.8557
5	35653283	N	G	T	109	0.001	0.69656	56	37.2781	-57.2191	0.584962	53	48.2682	-21.3108
5	35653285	N	G	C	110	0.001	0.684334	57	39.474	-54.0638	0.622723	53	43.8738	-31.7854
5	35653305	N	C	G	99	0.001	0.666778	48	35.0916	-40.5924	0.627536	51	41.6792	-31.9145
5	35653311	N	A	C	99	0.001	0.659681	47	35.0929	-37.8304	0.615462	52	43.8751	-29.161
5	35653313	N	G	A	102	0.001	0.645931	48	37.2888	-34.9044	0.611185	54	46.0697	-29.0558
5	35653394	N	C	T	86	0.001	0.555593	45	43.8845	-11.5428	0.438984	41	39.4954	11.5974
5	35653881	N	A	T	68	0.001	0.606131	33	28.5199	-16.8768	0.714429	35	21.9256	-39.5998
5	35653891	N	C	A	69	0.001	0.593813	32	28.5212	-14.315	0.648748	37	28.5146	-27.4897
5	35654001	N	C	T	70	0.001	0.517253	29	30.7225	-2.2317	0.585423	41	37.2981	-16.5816
5	35654150	N	G	A	100	0.001	0.808717	47	19.7123	-82.9681	0.717126	53	32.8877	-60.8569
5	35654206	N	T	C	107	0.001	0.568673	51	48.2709	-16.3444	0.607214	56	48.2642	-28.9582
5	35654253	N	A	G	133	0.001	0.7973	69	30.6691	-116.134	0.703261	64	41.6619	-68.002
5	35654294	N	C	A	159	0.001	0.756269	82	43.8351	-114.852	0.727424	77	46.039	-93.4108
5	35654328	N	G	A	170	0.001	0.725425	91	54.8092	-109.241	0.683667	79	54.8253	-74.6181
5	35654361	N	T	G	162	0.001	0.772909	88	43.8271	-133.132	0.702838	74	48.2402	-78.4361
5	35654499	N	A	C	62	0.001	0.714429	28	17.5405	-31.6798	0.588294	34	30.7158	-14.2477
5	35654518	N	C	T	100	0.001	0.8002	55	24.0961	-93.7103	0.644541	45	35.0956	-32.3735
5	35654520	N	C	A	99	0.001	0.772111	57	28.4879	-85.9223	0.619127	42	35.0996	-24.3762
5	35654605	N	C	T	140	0.001	0.728548	81	48.2309	-98.8417	0.610243	59	50.4575	-31.452
5	35655412	N	C	G	64	0.001	0.525017	40	41.6939	-4.49449	0.583389	24	21.9402	-9.45869
5	35655489	N	G	A	53	0.001	0.548419	31	30.7198	-6.88245	0.727424	22	13.154	-26.6888
5	35655572	N	C	T	64	0.001	0.846385	26	8.75422	-53.2689	0.684334	38	26.316	-36.0426
5	35655803	N	A	G	155	0.001	0.790317	81	37.2448	-132.325	0.729883	74	43.8458	-90.9294
5	35655822	N	T	A	155	0.001	0.772334	79	39.4447	-119.205	0.671167	76	54.8292	-66.2048
5	35655841	N	C	G	142	0.001	0.783973	74	35.0569	-117.602	0.661873	68	50.4455	-55.5863
5	35655848	N	T	A	153	0.001	0.8002	80	35.0489	-136.306	0.657639	73	54.8333	-57.9077
5	35655865	N	G	A	154	0.001	0.771265	83	41.6366	-124.636	0.66208	71	52.6387	-58.123
5	35656001	N	A	G	181	0.001	0.7686	95	48.2122	-140.933	0.697806	86	57.0131	-88.5216
5	35656710	N	A	T	140	0.001	0.555593	63	61.4382	-16.16	0.688437	77	52.6307	-74.9157
5	35656866	N	T	C	155	0.001	0.893596	75	17.4778	-182.685	0.750167	80	43.8378	-108.819
5	35657047	N	A	T	132	0.001	0.727424	66	39.462	-80.0664	0.68194	66	46.0537	-61.664
5	35657136	N	G	A	99	0.001	0.63839	47	37.2901	-32.207	0.76941	52	26.2973	-77.4284
5	35657206	N	A	T	104	0.001	0.576974	52	48.2696	-18.8135	0.653949	52	39.4807	-40.1594
5	35658867	N	T	A	84	0.001	0.608768	46	39.4887	-24.1636	0.684334	38	26.316	-36.0426
5	35659028	N	C	T	111	0.001	0.737	57	32.8823	-72.6418	0.70384	54	35.0836	-57.5679
5	35659031	N	A	G	107	0.001	0.653949	52	39.4807	-40.1594	0.654649	55	41.6739	-42.6944
5	35659032	N	C	G	110	0.001	0.648247	54	41.6752	-39.9683	0.625083	56	46.067	-34.2985
5	35659289	N	C	T	152	0.001	0.605333	76	65.8154	-38.5493	0.605333	76	65.8154	-38.5493
5	35659304	N	G	C	153	0.001	0.633	79	63.6142	-51.7917	0.729883	74	43.8458	-90.9294
5	35659492	N	G	T	156	0.0673077	0.507831	70	54.3394	-2.19724	0.551185	86	58.3211	-17.7639
5	35659587	N	A	T	160	0.001	0.631667	76	61.4209	-49.2701	0.738254	84	48.2269	-107.731
5	35659775	N	A	T	174	0.001	0.75311	85	46.0283	-117.272	0.730491	89	52.6147	-109.706
5	35659776	N	T	A	113	0.001	0.569012	58	54.8533	-18.6848	0.581873	55	50.4628	-21.2544
5	35659848	N	G	A	172	0.001	0.795378	83	37.2421	-138.563	0.831682	89	32.8397	-172.282
5	35659899	N	A	T	189	0.001	0.719247	89	54.8119	-103.375	0.670114	100	72.375	-86.4993
5	35659959	N	A	G	167	0.001	0.693462	75	50.4361	-75.2305	0.684906	92	63.5968	-87.5738
5	35659963	N	A	T	166	0.001	0.693462	75	50.4361	-75.2305	0.692436	91	61.4009	-90.7177
5	35660247	N	G	A	145	0.001	0.825614	63	24.0854	-119.071	0.878301	82	21.8629	-189.094
5	35660286	N	A	G	147	0.001	0.630857	65	52.6467	-41.8511	0.719659	82	50.4268	-95.4564
5	35660451	N	G	T	152	0.001	0.797496	74	32.8597	-124.653	0.602633	78	68.0099	-38.4611
5	35660703	N	C	G	160	0.001	0.816	76	30.6598	-138.212	0.76208	84	43.8325	-120.916
5	35660734	N	G	A	172	0.001	0.779407	77	37.2501	-119.93	0.726467	95	57.0011	-114.67
5	35660924	N	C	T	178	0.001	0.963272	81	6.48363	-251.419	0.886856	97	24.0401	-230.67
5	35661065	N	T	A	130	0.001	0.822796	62	24.0868	-115.874	0.735451	68	39.4594	-85.9818
5	35661068	N	G	A	126	0.001	0.819886	61	24.0881	-112.685	0.723226	65	39.4633	-77.1255
5	35662012	N	C	T	131	0.001	0.50848	59	63.6408	-2.21417	0.666778	72	52.6374	-60.8885
5	35662299	N	C	T	119	0.012605	0.681538	50	34.3117	-46.1778	0.707642	69	36.4625	-72.3752
5	35662341	N	C	A	147	0.001	0.650894	63	48.2549	-47.5676	0.750167	84	46.0297	-114.26
5	35662694	N	T	C	192	0.001	0.600067	85	74.5923	-40.7758	0.794589	107	48.1962	-178.03
5	35663671	N	G	A	158	0.0189873	0.532057	79	79.2846	-11.3028	0.546045	79	62.1783	-15.6972
5	35663894	N	G	C	167	0.001	0.641399	92	72.3857	-64.5767	0.586725	75	68.0139	-30.8287
5	35664115	N	A	G	170	0.001	0.87803	90	24.0494	-207.338	0.937792	80	10.8794	-227.303
5	35664207	N	G	A	167	0.001	0.433289	90	85.5717	27.9715	0.610463	77	65.8141	-41.1371
5	35664440	N	T	A	192	0.001	0.71574	109	67.9686	-124.216	0.62659	83	68.0033	-51.5132
5	35664758	N	G	A	148	0.001	0.803019	71	30.6664	-122.408	0.506498	77	83.3918	-2.21019
5	35665137	N	T	A	159	0.001	0.464765	71	72.4137	11.3385	0.534114	88	89.9688	-13.5927
5	35665288	N	C	T	159	0.001	0.879771	83	21.8615	-192.419	0.816	76	30.6598	-138.212
5	35665294	N	T	A	159	0.001	0.897701	78	17.4738	-192.773	0.827379	81	30.6531	-154.164
5	35665354	N	C	A	137	0.001	0.862311	58	17.5004	-126.15	0.861	79	24.0641	-170.993
5	35665449	N	C	T	134	0.001	0.850234	60	19.695	-124.736	0.838063	74	26.268	-146.848
5	35665710	N	T	C	156	0.001	0.474342	78	81.1933	8.99413	0.551316	78	76.7988	-18.3997
5	35665914	N	A	C	148	0.001	0.544147	68	68.0233	-13.7135	0.712642	80	50.4295	-89.6255
5	35666052	N	C	T	159	0.001	0.620333	79	65.8114	-46.362	0.562542	80	76.7962	-23.2255
5	35666260	N	A	T	146	0.001	0.785905	70	32.865	-112.188	0.671167	76	54.8292	-66.2048
5	35666328	N	G	A	131	0.001	0.738621	65	37.2661	-83.5173	0.727424	66	39.462	-80.0664
5	35666753	N	C	T	131	0.001	0.733489	60	35.0756	-75.1101	0.676174	71	50.4415	-63.925
5	35666984	N	A	G	122	0.001	0.789667	57	26.2907	-92.8567	0.646251	65	50.4495	-47.383
5	35666996	N	C	T	129	0.001	0.796808	59	26.288	-99.0964	0.671543	70	50.4428	-61.1313
5	35667011	N	C	T	127	0.0708661	0.681739	57	27.9639	-46.8954	0.515942	70	48.3529	-4.39445
5	35667363	N	T	G	170	0.001	0.863879	88	26.2493	-192.514	0.768472	82	41.6379	-121.576
5	35667944	N	G	A	155	0.001	0.605333	76	65.8154	-38.5493	0.683667	79	54.8253	-74.6181
5	35667967	N	A	G	157	0.001	0.818394	77	30.6584	-141.391	0.474983	80	83.3878	8.98898
5	35667996	N	A	T	150	0.001	0.557	79	76.7975	-20.8026	0.817113	71	28.4692	-129.702
5	35668087	N	C	T	141	0.001	0.739886	73	41.6499	-94.3942	0.558863	68	65.826	-18.5211
5	35668148	N	A	G	153	0.00980392	0.751656	77	34.2345	-102.03	0.55298	76	73.7089	-18.4215
5	35668477	N	T	C	162	0.001	0.890672	73	17.4804	-175.976	0.854169	89	28.4452	-187.788
5	35668650	N	G	T	122	0.001	0.590224	61	54.8492	-26.164	0.606628	61	52.652	-31.3558
5	35668667	N	G	A	101	0.001	0.600067	50	43.8778	-23.9858	0.686399	51	35.0876	-48.9993
5	35668710	N	G	A	122	0.001	0.517869	56	59.2504	-4.46588	0.5	66	72.4204	0
5	35669036	N	C	G	119	0.001	0.660822	56	41.6726	-45.4398	0.571476	63	59.241	-21.0651
5	35669045	N	C	T	121	0.001	0.600067	60	52.6534	-28.783	0.524607	61	63.6382	-6.73929
5	35669194	N	A	C	105	0.001	0.5	54	59.253	0	0.647157	51	39.482	-37.4361
5	35669328	N	C	A	73	0.001	0.545485	33	32.9144	-6.86478	0.474983	40	41.6939	4.49449
5	35670586	N	T	G	71	0.001	0.896816	29	6.55299	-71.4482	0.690603	42	28.5079	-41.4075
5	35670886	N	C	A	148	0.001	0.633	79	63.6142	-51.7917	0.637773	69	54.8386	-47.0474
5	35670995	N	G	T	163	0.001	0.869812	92	26.244	-205.703	0.817113	71	28.4692	-129.702
5	35670997	N	G	T	162	0.001	0.626458	91	74.5843	-56.4129	0.760737	71	37.2581	-101.563
5	35671069	N	T	C	173	0.001	0.708877	103	65.7794	-112.994	0.843086	70	24.0761	-141.621
5	35671333	N	A	G	79	0.001	0.613712	44	37.2941	-24.265	0.485705	35	37.3061	2.2258
5	35671367	N	A	G	80	0.001	0.683049	41	28.5092	-38.5757	0.615462	39	32.9063	-21.8708
5	35671377	N	A	G	73	0.001	0.675117	40	28.5106	-35.7664	0.636455	33	26.3227	-22.2609
5	35671422	N	C	A	89	0.001	0.754887	53	28.4932	-73.7467	0.777963	36	17.5298	-55.7122
5	35671479	N	C	A	94	0.001	0.673192	52	37.2835	-45.9116	0.690603	42	28.5079	-41.4075
5	35671561	N	C	A	61	0.001	0.697101	33	21.9282	-33.8266	0.607214	28	24.1321	-14.4791
5	35671729	N	A	T	95	0.001	0.5	36	39.502	0	0.593283	59	52.6547	-26.2324
5	35671962	N	T	C	126	0.001	0.909364	55	10.9128	-141.611	0.774831	71	35.0609	-108.348
5	35672021	N	C	A	134	0.001	0.655842	61	46.0604	-47.7649	0.822133	73	28.4666	-136.072
5	35672088	N	T	A	155	0.001	0.581135	74	68.0153	-28.3212	0.617362	81	68.0059	-46.2459
5	35672313	N	G	T	131	0.0343511	0.616364	45	30.4387	-23.7844	0.695048	86	44.3394	-80.9996
5	35672334	N	G	C	134	0.001	0.86817	53	15.3099	-117.792	0.827379	81	30.6531	-154.164
5	35673080	N	G	A	117	0.001	0.811529	53	21.9016	-94.646	0.593813	64	57.0425	-28.6301
5	35673081	N	C	A	118	0.001	0.807898	52	21.9029	-91.4851	0.606131	66	57.0398	-33.7535
5	35673082	N	A	C	115	0.001	0.807898	52	21.9029	-91.4851	0.619127	63	52.6494	-36.5643
5	35673083	N	T	G	115	0.001	0.804124	51	21.9042	-88.3334	0.625083	64	52.648	-39.1983
5	35673173	N	A	C	138	0.001	0.693678	62	41.6646	-62.2709	0.658	76	57.0265	-60.4436
5	35673325	N	T	C	160	0.001	0.782239	78	37.2488	-123.018	0.731862	82	48.2296	-101.796
5	35673352	N	T	G	153	0.0196078	0.688207	72	35.2794	-65.283	0.819041	81	30.8268	-146.723
5	35673599	N	C	A	127	0.001	0.683456	60	41.6672	-56.5969	0.910722	67	13.094	-173.328
5	35673912	N	A	G	85	0.001	0.690603	42	28.5079	-41.4075	0.697806	43	28.5066	-44.2608
5	35675376	N	T	A	112	0.001	0.884872	52	13.114	-122.783	0.700134	60	39.47	-62.6073
5	35675381	N	A	G	113	0.0132743	0.88808	52	12.2589	-122.783	0.735435	61	28.0439	-73.8976
5	35675386	N	A	T	115	0.001	0.584962	53	48.2682	-21.3108	0.548419	62	61.4396	-13.7649
5	35675397	N	C	T	126	0.001	0.87525	56	15.3059	-127.718	0.714429	70	43.8511	-79.1996
5	35675435	N	A	G	147	0.0102041	0.672826	67	47.4243	-58.5946	0.875993	80	15.7733	-176.476
5	35675463	N	T	G	146	0.001	0.657639	73	54.8333	-57.9077	0.397192	73	63.6222	36.0626
5	35675485	N	C	G	125	0.001	0.578177	64	59.2397	-23.5412	0.852694	61	19.6937	-127.997
5	35675623	N	T	A	128	0.001	0.676174	71	50.4415	-63.925	0.754556	57	30.6851	-79.1873
5	35675653	N	C	T	144	0.001	0.706805	75	48.2389	-81.3196	0.869812	69	19.683	-154.277
5	35675754	N	A	G	147	0.001	0.612575	80	68.0073	-43.6349	0.806174	67	28.4746	-117.038
5	35675893	N	G	C	129	0.001	0.67199	64	46.0564	-56.0579	0.83099	65	24.0828	-125.483
5	35675896	N	C	A	124	0.001	0.645258	62	48.2562	-44.8519	0.871215	62	17.4951	-139.339
5	35675955	N	G	T	131	0.001	0.818394	66	26.2787	-121.192	0.923359	65	10.8994	-175.702
5	35675966	N	G	A	129	0.001	0.83099	65	24.0828	-125.483	0.937792	64	8.70353	-181.842
5	35676006	N	G	C	138	0.001	0.546906	64	63.6341	-13.7467	0.648748	74	57.0291	-54.9794
5	35676056	N	G	A	151	0.001	0.803019	71	30.6664	-122.408	0.887759	80	19.6683	-190.858
5	35676093	N	T	A	138	0.001	0.783522	60	28.4839	-95.1645	0.923359	78	13.0793	-210.842
5	35676114	N	A	G	143	0.001	0.781438	64	30.6758	-100.582	0.911667	79	15.2752	-205.047
5	35676122	N	A	G	129	0.001	0.811529	53	21.9016	-94.646	0.710667	76	48.2376	-84.2143
5	35676503	N	A	C	66	0.0454545	0.653444	39	17.9197	-26.2652	0.595579	27	22.5078	-11.9174
5	35676608	N	A	T	86	0.001	0.919199	37	6.54232	-98.5831	0.734851	49	28.4986	-61.7682
5	35676609	N	A	T	87	0.001	0.846385	39	13.1313	-79.9033	0.479153	48	50.4721	4.47781
5	35676641	N	C	A	92	0.001	0.35888	39	30.7091	27.3145	0.717126	53	32.8877	-60.8569
5	35676811	N	G	A	158	0.001	0.945503	73	8.69154	-213.009	0.811973	85	35.0422	-152.067
5	35676821	N	G	A	169	0.0177515	0.874616	79	11.8544	-167.453	0.859865	90	26.421	-191.058
5	35676832	N	A	G	164	0.001	0.783973	74	35.0569	-117.602	0.744608	90	50.4161	-119.14
5	35676834	N	G	A	165	0.001	0.689315	74	50.4375	-72.3854	0.747418	91	50.4148	-122.137
5	35676845	N	G	A	161	0.001	0.842334	76	26.2653	-153.317	0.835518	85	30.6478	-167.02
5	35676854	N	T	A	171	0.0175439	0.818585	82	26.2862	-144.79	0.844992	89	24.2225	-174.48
5	35676863	N	T	A	170	0.001	0.779407	77	37.2501	-119.93	0.742097	93	52.6093	-121.59
5	35676867	N	A	T	175	0.001	0.951521	82	8.67953	-244.306	0.860456	93	28.4399	-200.889
5	35676914	N	G	A	232	0.001	0.845759	123	41.5832	-251.403	0.835086	109	39.4047	-213.819
5	35676934	N	A	T	253	0.001	0.896561	135	30.5811	-332.303	0.932492	118	17.4204	-329.195
5	35676942	N	T	C	253	0.001	0.919988	137	23.9868	-366.025	0.939949	116	15.2258	-332.051
5	35676945	N	A	T	252	0.001	0.927822	138	21.7882	-378.831	0.886223	114	28.4119	-270.483
5	35676982	N	A	T	291	0.001	0.933623	165	23.9494	-462.115	0.976508	126	6.42362	-409.986
5	35676986	N	A	G	283	0.00530035	0.51239	163	163.384	-8.84415	0.533452	120	122.195	-18.1115
5	35676987	N	T	C	284	0.001	0.866098	164	48.1202	-361.724	0.933623	120	17.4178	-336.083
5	35676988	N	C	T	279	0.0376344	0.861877	160	31.1277	-318.254	0.933572	119	8.7117	-302.489
5	35676990	N	C	T	286	0.001	0.945082	163	19.5576	-474.932	0.910843	123	24.0054	-318.334
5	35676992	N	C	T	281	0.001	0.695783	161	107.449	-163.748	0.6501	120	92.1234	-90.0682
5	35676993	N	T	C	281	0.001	0.689151	164	111.84	-160.26	0.649673	117	89.9301	-87.535
5	35677002	N	C	T	294	0.001	0.87525	168	45.9176	-383.153	0.944741	126	15.2125	-366.693
5	35677028	N	C	T	319	0.001	0.744728	184	103.024	-243.721	0.689015	135	92.1034	-131.812
5	35677031	N	T	A	313	0.001	0.899708	179	39.3113	-445.531	0.985398	134	4.21571	-450.614
5	35677050	N	A	G	303	0.00495049	0.791384	168	68.2852	-271.449	0.875317	135	36.4603	-306.856
5	35677056	N	G	C	274	0.0218978	0.700964	152	78.6125	-150.762	0.671969	122	78.8846	-103.447
5	35677060	N	T	A	276	0.001	0.806871	150	63.5195	-262.783	0.825614	126	48.1709	-238.142
5	35677061	N	T	G	271	0.0498155	0.838	148	34.7174	-265.27	0.92125	123	8.15108	-286.359
5	35677063	N	C	T	268	0.162313	0.632019	144	40.1776	-64.4145	0.599833	124	57.3763	-44.7518
5	35677067	N	T	A	270	0.001	0.87011	146	41.5525	-326.798	0.935775	124	17.4124	-349.875
5	35677069	N	A	T	266	0.001	0.865492	141	41.5592	-310.301	0.92028	125	21.8055	-334.303
5	35677074	N	A	T	269	0.001	0.916945	144	26.1746	-380.685	0.952302	125	13.0166	-373.427
5	35677075	N	G	T	266	0.001	0.830007	141	52.5453	-271.154	0.880254	125	32.7916	-290.292
5	35677082	N	T	A	295	0.001	0.668863	160	116.24	-137.238	0.659366	135	100.892	-108.418
5	35677089	N	T	G	296	0.001	0.816162	163	65.6993	-296.622	0.895	133	30.5838	-325.578
5	35677090	N	G	A	289	0.001	0.798942	159	70.0991	-269.476	0.877175	130	34.9822	-298.563
5	35677096	N	A	T	333	0.001	0.791638	187	85.4424	-307.233	0.815279	146	59.1303	-264.737
5	35677104	N	C	T	341	0.001	0.654926	197	149.148	-153.233	0.694574	144	96.4858	-145.407
5	35677109	N	C	A	342	0.001	0.66848	196	142.558	-167.682	0.719324	146	89.8915	-169.653
5	35677118	N	C	T	345	0.001	0.865529	193	56.8704	-424.796	0.927917	152	23.9667	-417.4
5	35677131	N	A	T	371	0.001	0.866911	210	61.2422	-464.571	0.938181	161	21.7575	-458.06
5	35677142	N	A	T	369	0.001	0.647157	204	157.928	-149.744	0.733489	165	96.4578	-206.553
5	35677146	N	G	T	369	0.001	0.804124	204	87.6169	-353.334	0.733489	165	96.4578	-206.553
5	35677147	N	A	G	381	0.001	0.947414	208	23.8921	-610.953	0.965629	173	12.9526	-541.454
5	35677159	N	T	A	366	0.0778688	0.611361	199	114.698	-92.7379	0.469677	167	109.18	19.775
5	35677162	N	A	T	372	0.001	0.942324	207	26.0906	-597.417	0.933623	165	23.9494	-462.115
5	35677166	N	A	C	367	0.00408719	0.927276	203	31.8506	-554.52	0.976763	164	4.0892	-523.172
5	35677175	N	A	T	358	0.001	0.718094	195	120.587	-225.088	0.816162	163	65.6993	-296.622
5	35677176	N	C	T	336	0.00446429	0.940876	182	23.0845	-520.806	0.962164	154	7.77375	-466.346
5	35677192	N	C	T	343	0.001	0.73314	191	111.804	-238.673	0.829167	152	56.9251	-291.344
5	35677204	N	C	T	320	0.0046875	0.790384	172	70.3986	-276.862	0.913458	148	27.6375	-385.171
5	35677209	N	G	A	317	0.00946372	0.930879	167	24.2528	-459.404	0.982795	150	0.590149	-476.107
5	35677233	N	G	A	269	0.001	0.706431	143	92.0927	-154.721	0.642953	126	98.7071	-89.5305
5	35677236	N	G	A	259	0.001	0.890772	137	32.7756	-330.373	0.83629	122	43.7818	-240.443
5	35677247	N	G	A	270	0.001	0.904379	146	30.5664	-369.412	0.847006	124	41.5819	-254.652
5	35677255	N	C	A	264	0.001	0.922817	142	23.9801	-383.121	0.983929	122	4.23172	-407.99
5	35677256	N	T	A	264	0.001	0.924421	145	23.9761	-393.393	0.86579	119	34.9969	-262.173
5	35677257	N	C	A	253	0.001	0.922817	142	23.9801	-383.121	0.856093	111	35.0075	-235.903
5	35677258	N	C	A	250	0.001	0.866911	135	39.37	-298.653	0.826305	115	43.7911	-217.947
5	35677268	N	C	T	242	0.001	0.917572	133	23.9921	-352.371	0.899349	109	24.0241	-270.958
5	35677269	N	A	T	193	0.001	0.888109	107	26.224	-255.592	0.802527	86	37.2381	-147.965
5	35677270	N	C	G	182	0.0247253	0.642386	101	70.4018	-68.8286	0.557933	81	62.6715	-20.3807
5	35677295	N	G	A	220	0.001	0.737446	118	67.9566	-150.721	0.666778	102	74.5696	-86.2588
5	35677305	N	T	G	212	0.001	0.616149	112	94.3313	-63.219	0.730154	100	59.1917	-123.05
5	35677310	N	T	A	222	0.001	0.891017	119	28.4052	-287.217	0.854605	103	32.821	-217.684
5	35677316	N	A	T	218	0.001	0.885213	113	28.4132	-267.143	0.80973	105	43.8044	-186.129
5	35677322	N	A	G	216	0.001	0.885213	113	28.4132	-267.143	0.82546	103	39.4127	-194.552
5	35677325	N	C	T	208	0.001	0.883138	111	28.4159	-260.469	0.804327	97	41.6179	-168.148
5	35677339	N	C	A	206	0.42233	0.490094	111	25.7541	2.1972	0.765641	95	2.13126	-46.1417
5	35677345	N	C	T	216	0.001	0.543132	116	116.298	-22.8354	0.610073	100	85.5584	-53.2188
5	35677352	N	T	A	212	0.001	0.648748	111	85.5437	-82.4691	0.812089	101	41.6126	-180.777
5	35677385	N	A	T	203	0.001	0.855907	97	30.6318	-206.006	0.839849	106	37.2114	-211.805
5	35677392	N	A	G	196	0.001	0.879374	91	24.0481	-210.663	0.876442	105	28.4239	-240.508
5	35677397	N	T	C	200	0.001	0.670326	94	67.9886	-81.4256	0.707686	106	67.9726	-115.506
5	35677404	N	T	A	203	0.147783	0.761963	97	24.4633	-105.202	0.868197	106	5.15677	-156.578
5	35677405	N	A	C	204	0.00735294	0.941569	100	7.84374	-279.06	0.896182	104	23.1473	-254.131
5	35677429	N	A	T	194	0.001	0.87803	90	24.0494	-207.338	0.884872	104	26.228	-245.566
5	35677430	N	G	T	192	0.1875	0.679487	89	22.516	-54.639	0.668519	103	26.7481	-58.773
5	35677445	N	A	T	184	0.001	0.726341	84	50.4241	-101.325	0.71014	100	63.5861	-110.483
5	35677626	N	A	C	191	0.001	0.852087	81	26.2587	-169.575	0.845685	110	37.2061	-224.769
5	35677637	N	T	C	181	0.001	0.612575	80	68.0073	-43.6349	0.574307	101	94.3459	-35.1944
5	35677663	N	A	C	193	0.001	0.741337	85	48.2256	-110.711	0.815025	108	43.8005	-195.631
5	35677723	N	T	G	209	0.001	0.86024	100	30.6278	-215.837	0.816725	109	43.7991	-198.807
5	35677864	N	G	C	126	0.001	0.887051	53	13.1127	-126.124	0.767302	73	37.2555	-107.653
5	35677890	N	T	A	127	0.001	0.660107	50	37.2861	-40.3668	0.480506	77	81.1946	6.70859
5	35677941	N	C	G	129	0.001	0.714429	49	30.6958	-55.4397	0.787692	80	37.2461	-129.216
5	35677994	N	A	G	116	0.001	0.686399	51	35.0876	-48.9993	0.707831	65	41.6606	-70.8875
5	35678017	N	T	A	105	0.001	0.953791	43	4.3371	-129.125	0.806656	62	26.284	-108.52
5	35678065	N	A	G	95	0.001	0.883977	43	10.9288	-101.207	0.692436	52	35.0862	-51.8387
5	35678089	N	T	A	73	0.001	0.621703	37	30.7118	-21.9863	0.416611	36	32.9104	14.188
5	35678139	N	G	A	103	0.001	0.57783	45	41.6873	-16.4739	0.827805	58	21.8949	-110.575
5	35678276	N	T	A	142	0.001	0.842334	76	26.2653	-153.317	0.772909	66	32.8703	-99.8488
5	35678421	N	A	T	147	0.001	0.584472	77	70.2085	-30.7693	0.585771	70	63.6261	-28.4341
5	35678435	N	A	G	145	0.001	0.602633	78	68.0099	-38.4611	0.776304	67	32.869	-102.921
5	35678503	N	C	A	91	0.001	0.545485	44	43.8858	-9.15305	0.553227	47	46.079	-11.519
5	35678600	N	A	T	72	0.001	0.70602	34	21.9269	-36.7009	0.631667	38	30.7105	-24.6351
5	35679356	N	C	A	81	0.001	0.80973	42	17.5218	-74.4515	0.718094	39	24.1175	-45.0176
5	35679374	N	C	A	88	0.001	0.571476	42	39.494	-14.0434	0.73929	46	26.3053	-59.3037
5	35679461	N	G	T	125	0.001	0.82111	67	26.2773	-124.378	0.776046	58	28.4866	-88.9932
5	35679606	N	T	A	123	0.001	0.569277	65	61.4356	-21.0252	0.5	58	63.6422	0
5	35679641	N	G	C	114	0.001	0.736006	53	30.6905	-67.2047	0.787077	61	28.4826	-98.2642
5	35679642	N	A	T	114	0.001	0.759432	54	28.4919	-76.7735	0.783522	60	28.4839	-95.1645
5	35679695	N	C	T	113	0.001	0.896816	58	13.106	-142.896	0.8002	55	24.0961	-93.7103
5	35679920	N	T	C	144	0.001	0.615462	65	54.8439	-36.4513	0.531667	79	81.192	-11.3028
5	35680215	N	A	T	151	0.001	0.904379	73	15.2832	-184.706	0.782239	78	37.2488	-123.018
5	35680233	N	G	C	142	0.001	0.564559	62	59.2424	-18.6129	0.687625	80	54.8239	-77.4465
5	35680243	N	A	G	138	0.001	0.716811	60	37.2728	-68.7766	0.705265	78	50.4321	-83.8349
5	35680320	N	A	G	125	0.001	0.5	62	68.0313	0	0.523825	63	65.8327	-6.73459
5	35680377	N	C	T	130	0.001	0.550758	69	68.0219	-16.0919	0.458989	61	61.4409	11.3964
5	35680402	N	T	G	143	0.001	0.675793	74	52.6347	-66.4609	0.608768	69	59.233	-36.2454
5	35680495	N	T	C	137	0.001	0.628657	70	57.0345	-44.231	0.776304	67	32.869	-102.921
5	35680567	N	A	G	152	0.001	0.594658	74	65.818	-33.4258	0.525658	78	81.1933	-8.99413
5	35680676	N	T	A	153	0.001	0.956187	68	6.50098	-205.905	0.859063	85	26.2533	-182.66
5	35680706	N	A	T	153	0.001	0.720735	68	41.6566	-79.6188	0.741337	85	48.2256	-110.711
5	35680714	N	T	C	145	0.001	0.615462	65	54.8439	-36.4513	0.487492	80	85.5851	4.44446
5	35680737	N	C	T	144	0.001	0.863879	66	19.687	-144.386	0.782239	78	37.2488	-123.018
5	35680817	N	G	A	150	0.001	0.623271	69	57.0358	-41.5847	0.666778	81	59.217	-68.4996
5	35680820	N	T	G	156	0.001	0.628657	70	57.0345	-44.231	0.651264	86	65.802	-65.1127
5	35680991	N	C	T	168	0.001	0.883977	86	21.8575	-202.414	0.792878	82	37.2434	-135.441
5	35681605	N	C	T	133	0.001	0.826305	69	26.2747	-130.768	0.828344	64	24.0841	-122.274
5	35681821	N	T	C	132	0.001	0.483322	60	63.6395	4.46112	0.583389	72	65.8207	-28.3761
5	35681882	N	A	C	132	0.001	0.661398	62	46.059	-50.5129	0.785905	70	32.865	-112.188
5	35682073	N	C	T	136	0.001	0.782006	55	26.2933	-86.6544	0.753255	81	43.8364	-111.831
5	35682179	N	A	G	161	0.001	0.727424	77	46.039	-93.4108	0.63104	84	68.0019	-54.1686
5	35682383	N	C	A	191	0.001	0.795896	93	41.6232	-155.6	0.867592	98	28.4332	-217.343
5	35682571	N	G	A	192	0.001	0.66303	89	65.798	-73.3437	0.728308	103	61.3849	-125.53
5	35682700	N	A	C	154	0.001	0.66208	71	52.6387	-58.123	0.698928	83	54.8199	-85.9985
5	35682895	N	A	T	166	0.001	0.662446	77	57.0251	-63.1965	0.730491	89	52.6147	-109.706
5	35683150	N	G	A	157	0.00955414	0.923769	77	7.84348	-200.453	0.814516	80	31.936	-143.552
5	35683639	N	C	T	145	0.001	0.691486	81	54.8226	-80.2862	0.609448	64	54.8452	-33.8486
5	35683746	N	A	G	135	0.001	0.777963	72	35.0596	-111.424	0.730312	63	37.2688	-77.5853
5	35683873	N	C	T	119	0.001	0.672529	58	41.6699	-50.9847	0.458989	61	61.4409	11.3964
5	35683983	N	T	A	134	0.001	0.621703	74	61.4236	-43.9726	0.700134	60	39.47	-62.6073
5	35684048	N	G	A	156	0.001	0.622304	90	74.5856	-53.7716	0.68194	66	46.0537	-61.664
5	35684220	N	A	G	166	0.001	0.638982	72	57.0318	-49.5738	0.766135	94	48.2136	-137.879
5	35684261	N	A	G	179	0.001	0.634236	82	65.8074	-54.3143	0.763062	97	50.4068	-140.269
5	35684906	N	T	A	113	0.001	0.721078	43	26.3093	-50.4397	0.743019	70	39.4567	-91.9396
5	35685054	N	A	T	104	0.001	0.5	44	48.2803	0	0.550033	60	59.245	-13.7843
5	35685139	N	A	C	105	0.001	0.5	44	48.2803	0	0.606628	61	52.652	-31.3558
5	35685141	N	T	C	101	0.001	0.523825	42	43.8885	-4.48973	0.593283	59	52.6547	-26.2324
5	35685245	N	A	G	105	0.001	0.571476	42	39.494	-14.0434	0.603243	63	54.8466	-31.2658
5	35685300	N	A	G	93	0.001	0.621703	37	30.7118	-21.9863	0.607214	56	48.2642	-28.9582
5	35685327	N	A	C	83	0.001	0.545485	33	32.9144	-6.86478	0.520013	50	52.6667	-4.47446
5	35685421	N	C	T	93	0.001	0.600067	35	30.7145	-16.7901	0.689782	58	39.4727	-56.8964
5	35685445	N	C	T	105	0.001	0.738254	42	24.1135	-53.8655	0.714429	63	39.466	-71.2796
5	35685481	N	C	A	107	0.001	0.658642	41	30.7065	-32.7579	0.742586	66	37.2648	-86.4998
5	35685619	N	A	G	112	0.001	0.604236	48	41.6833	-24.0709	0.640719	64	50.4508	-44.6815
5	35685636	N	G	A	99	0.001	0.714429	42	26.3107	-47.5198	0.666778	57	41.6712	-48.2034
5	35685637	N	G	A	99	0.001	0.718094	39	24.1175	-45.0176	0.666778	60	43.8645	-50.7404
5	35685653	N	G	C	121	0.001	0.70602	51	32.8903	-55.0514	0.600067	70	61.4289	-33.5801
5	35685660	N	C	G	129	0.001	0.725641	51	30.6931	-61.2925	0.666778	78	57.0238	-65.9626
5	35685678	N	T	C	155	0.001	0.720735	68	41.6566	-79.6188	0.67828	87	61.4062	-79.4064
5	35685712	N	A	T	170	0.001	0.635225	74	59.2264	-49.4177	0.666778	96	70.1832	-81.1847
5	35685970	N	C	G	161	0.001	0.486833	76	81.196	4.44707	0.682475	85	59.2117	-79.6848
5	35686575	N	G	C	168	0.001	0.554384	92	89.9635	-23.0614	0.434167	76	72.4071	23.2918
5	35686723	N	G	A	158	0.001	0.851586	74	24.0708	-154.628	0.785905	84	39.438	-134.626
5	35686822	N	T	G	174	0.001	0.621133	95	78.9734	-56.1603	0.835667	79	28.4586	-155.321
5	35686984	N	C	G	166	0.001	0.776655	85	41.6339	-130.777	0.580301	81	74.5976	-30.6594
5	35687105	N	C	G	184	0.001	0.793299	87	39.434	-143.958	0.794011	97	43.8151	-160.994
5	35687137	N	T	C	170	0.001	0.936188	78	10.8821	-220.397	0.848058	92	30.6384	-189.693
5	35687394	N	G	A	173	0.001	0.766845	90	46.0217	-132.444	0.638647	83	65.806	-56.9939
5	35687541	N	T	C	160	0.001	0.702516	84	54.8186	-88.8703	0.434167	76	72.4071	23.2918
5	35687893	N	A	G	184	0.001	0.882608	85	21.8589	-199.079	0.889149	99	24.0374	-237.361
5	35687952	N	G	A	158	0.001	0.83584	73	26.2693	-143.621	0.870836	85	24.0561	-190.765
5	35687967	N	T	A	174	0.001	0.728548	81	48.2309	-98.8417	0.591459	93	83.3705	-40.4779
5	35688166	N	G	A	157	0.001	0.833556	78	28.4599	-152.099	0.671	79	57.0225	-68.7415
5	35688425	N	A	G	152	0.001	0.836045	67	24.0801	-131.921	0.70602	85	54.8173	-91.7523
5	35688644	N	G	A	89	0.001	0.600067	40	35.1022	-19.1886	0.551054	49	48.2736	-11.4972
5	35688675	N	T	A	85	0.001	0.64112	39	30.7091	-27.3145	0.587015	46	41.6859	-18.9762
5	35688771	N	T	C	76	0.001	0.555593	27	26.3307	-6.9257	0.489789	49	52.668	2.21764
5	35688787	N	A	G	88	0.001	0.484838	33	35.1116	2.22753	0.581873	55	50.4628	-21.2544
5	35688826	N	T	A	89	0.001	0.687625	32	21.9296	-30.9786	0.789667	57	26.2907	-92.8567
5	35689584	N	A	G	127	0.001	0.924812	53	8.71821	-143.987	0.851586	74	24.0708	-154.628
5	35689977	N	C	T	122	0.001	0.877445	57	15.3045	-131.037	0.738621	65	37.2661	-83.5173
5	35690562	N	A	G	133	0.001	0.652276	69	52.6414	-52.6355	0.359281	64	50.4508	44.6815
5	35690656	N	T	A	111	0.001	0.758793	58	30.6838	-82.2127	0.792648	53	24.0988	-87.4546
5	35690945	N	T	G	127	0.001	0.637773	69	54.8386	-47.0474	0.638023	58	46.0644	-39.6272
5	35690950	N	G	T	128	0.001	0.642953	70	54.8373	-49.7392	0.638023	58	46.0644	-39.6272
5	35690997	N	C	A	153	0.001	0.650703	83	63.6088	-62.5789	0.671543	70	50.4428	-61.1313
5	35696729	N	T	C	174	0.001	0.898225	98	21.8415	-242.65	0.8555	76	24.0681	-161.161
5	35696783	N	A	C	264	0.001	0.878824	140	37.1661	-323.454	0.871215	124	34.9902	-278.679
5	35696784	N	G	A	264	0.001	0.879686	141	37.1647	-326.779	0.86203	123	37.1888	-267.248
5	35696857	N	A	G	235	0.001	0.806656	124	52.568	-217.04	0.856093	111	35.0075	-235.903
5	35696909	N	T	G	188	0.001	0.589533	95	85.565	-40.4114	0.623738	93	76.7788	-56.2838
5	35697005	N	G	T	162	0.001	0.857381	77	24.0668	-164.434	0.906153	85	17.4644	-216.41
5	35697006	N	G	T	165	0.001	0.862742	80	24.0628	-174.279	0.906153	85	17.4644	-216.41
5	35697445	N	A	C	119	0.001	0.694007	49	32.893	-49.3113	0.757315	70	37.2595	-98.5316
5	35697469	N	A	G	110	0.001	0.954849	44	4.33577	-132.614	0.803233	66	28.4759	-113.89
5	35697633	N	T	G	97	0.001	0.56004	50	48.2722	-13.9051	0.851298	47	15.3179	-98.1035
5	35697664	N	A	G	98	0.001	0.884872	52	13.114	-122.783	0.652276	46	35.0942	-35.0904
5	35697673	N	G	T	97	0.001	0.784504	51	24.1014	-81.2384	0.935073	46	6.53032	-129.478
5	35697888	N	G	T	196	0.001	0.8002	80	35.0489	-136.306	0.853684	116	37.1981	-244.313
5	35697955	N	G	A	181	0.00828729	0.841403	82	21.6766	-159.568	0.880904	99	25.2697	-228.907
5	35697996	N	A	C	240	0.001	0.806656	93	39.426	-162.78	0.823345	147	56.9318	-275.337
5	35698051	N	C	T	292	0.001	0.772111	114	56.9758	-171.845	0.736113	178	103.032	-225.828
5	35698060	N	G	T	298	0.001	0.894068	113	26.216	-275.707	0.886744	185	45.895	-439.762
5	35698078	N	G	A	293	0.001	0.812709	112	45.9923	-200.973	0.867649	181	52.492	-401.502
5	35698116	N	G	T	291	0.001	0.82928	117	43.7885	-224.357	0.873813	174	48.1069	-394.769
5	35698147	N	G	A	263	0.001	0.530455	115	118.497	-15.8069	0.560851	148	142.622	-41.7446
5	35698154	N	C	A	258	0.001	0.884185	112	28.4145	-263.805	0.849548	146	48.1442	-302.738
5	35698160	N	G	T	262	0.00572519	0.883287	110	27.7226	-257.136	0.815779	152	53.3831	-271.294
5	35698235	N	C	T	305	0.001	0.90867	131	26.192	-336.475	0.827805	174	65.6847	-331.726
5	35698336	N	G	T	348	0.001	0.869212	145	41.5539	-323.495	0.842593	203	70.0404	-409.926
5	35698338	N	G	T	347	0.001	0.888371	143	34.9649	-341.905	0.862987	204	61.2502	-444.814
5	35698444	N	G	A	313	0.001	0.879234	157	41.5379	-363.267	0.807898	156	65.7087	-274.455
5	35698520	N	G	T	309	0.001	0.886925	150	37.1527	-356.794	0.937399	159	21.7602	-451.151
5	35698522	N	A	G	330	0.001	0.890504	164	39.3313	-395.107	0.934025	166	23.9481	-465.561
5	35698534	N	G	T	323	0.00464396	0.901246	160	34.1634	-399.025	0.939637	163	15.7026	-457.423
5	35698552	N	C	T	309	0.001	0.987338	154	4.18905	-521.724	0.929319	155	23.9627	-427.705
5	35698561	N	C	T	322	0.001	0.876027	161	43.7298	-368.225	0.894673	161	37.1381	-393.664
5	35698611	N	C	A	281	0.001	0.972343	143	8.59816	-458.366	0.913319	138	26.1826	-360.251
5	35698641	N	C	T	249	0.001	0.791239	134	61.3436	-219.778	0.782797	115	54.7772	-181.819
5	35698642	N	C	T	245	0.001	0.879041	132	34.9796	-305.209	0.902924	113	24.0187	-284.457
5	35698768	N	T	C	167	0.001	0.704682	88	57.0105	-94.2684	0.721667	79	48.2336	-92.9611
5	35698810	N	C	T	106	0.001	0.543889	57	57.0518	-11.4253	0.510211	49	52.668	-2.21764
5	35698813	N	T	C	107	0.001	0.810552	58	24.0921	-103.161	0.775694	49	24.1041	-75.0653
5	35698816	N	C	T	101	0.001	0.563679	55	52.66	-16.2739	0.478246	46	48.2776	4.48144
5	35698819	N	G	A	99	0.001	0.545485	55	54.8573	-11.4413	0.454515	44	43.8858	9.15305
5	35698827	N	G	A	86	0.001	0.488881	45	48.2789	2.21944	0.53661	41	41.6926	-6.81138
5	35698834	N	C	T	80	0.001	0.550033	40	39.4967	-9.18958	0.550033	40	39.4967	-9.18958
5	35698903	N	T	A	55	0.001	0.592654	27	24.1335	-11.9174	0.642953	28	21.9349	-19.8957
5	35699501	N	A	G	42	0.001	0.600067	15	13.1633	-7.19574	0.592654	27	24.1335	-11.9174
5	35699728	N	A	T	80	0.001	0.692436	39	26.3147	-38.879	0.707455	41	26.312	-44.6189
5	35699931	N	G	T	103	0.001	0.728966	59	35.0769	-72.153	0.750167	44	24.1108	-59.8504
5	35699932	N	T	C	97	0.001	0.714429	56	35.0809	-63.3597	0.731862	41	24.1148	-50.898
5	35699938	N	C	T	102	0.001	0.807222	57	24.0934	-100.003	0.822437	45	17.5178	-83.9821
5	35699959	N	T	C	104	0.001	0.714429	56	35.0809	-63.3597	0.687625	48	32.8943	-46.4679
5	35699971	N	T	C	100	0.001	0.62008	50	41.6806	-29.275	0.520013	50	52.6667	-4.47446
5	35700101	N	T	C	87	0.001	0.785905	42	19.719	-67.313	0.733489	45	26.3067	-56.3326
5	35700172	N	C	T	54	0.001	0.466644	30	30.7211	4.52788	0.625083	24	19.743	-14.6994
5	35700991	N	C	T	54	0.001	0.48386	31	32.917	2.22949	0.695783	23	15.3499	-23.3926
5	35701157	N	A	T	94	0.001	0.562542	48	46.0777	-13.9353	0.565261	46	43.8831	-13.9682
5	35701168	N	A	T	97	0.001	0.583389	48	43.8805	-18.9174	0.448946	49	48.2736	11.4972
5	35701169	N	T	C	96	0.001	0.771014	48	24.1054	-71.9963	0.833556	48	17.5138	-93.5994
5	35701180	N	T	C	96	0.001	0.604236	48	41.6833	-24.0709	0.458306	48	48.2749	9.12262
5	35701202	N	G	A	91	0.001	0.891566	46	10.9248	-111.242	0.733489	45	26.3067	-56.3326
5	35701221	N	A	T	90	0.001	0.525017	40	41.6939	-4.49449	0.640093	50	39.4834	-34.734
5	35701379	N	A	T	41	0.001	0.571476	28	26.3294	-9.36228	0.692436	13	8.77156	-12.9597
5	35701380	N	A	T	38	0.001	0.592654	27	24.1335	-11.9174	0.636455	11	8.77423	-7.42031
5	35701384	N	A	G	40	0.001	0.576974	26	24.1348	-9.40673	0.357047	14	10.9675	9.94784
5	35706417	N	T	C	102	0.001	0.520847	48	50.4721	-4.47781	0.555593	54	52.6614	-13.8514
5	35706455	N	T	A	110	0.001	0.61232	49	41.6819	-26.66	0.524607	61	63.6382	-6.73929
5	35706533	N	G	A	138	0.001	0.682662	63	43.8605	-59.1302	0.586725	75	68.0139	-30.8287
5	35706778	N	A	G	139	0.001	0.721459	61	37.2715	-71.7003	0.743752	78	43.8404	-102.82
5	35706810	N	C	A	143	0.001	0.846385	65	21.8855	-133.172	0.859214	78	24.0654	-167.711
5	35706918	N	G	T	53	0.001	0.607214	28	24.1321	-14.4791	0.600067	25	21.9389	-11.9929
5	35707113	N	G	A	101	0.001	0.553227	47	46.079	-11.519	0.629716	54	43.8725	-34.4326
5	35707144	N	G	T	109	0.001	0.649222	57	43.8685	-42.501	0.519244	52	54.8613	-4.47139
5	35707246	N	G	A	112	0.001	0.721459	61	37.2715	-71.7003	0.764883	51	26.2987	-74.3754
5	35707254	N	A	G	99	0.001	0.580053	50	46.075	-18.8633	0.734851	49	28.4986	-61.7682
5	35707276	N	C	A	98	0.001	0.866911	45	13.1233	-99.5509	0.717126	53	32.8877	-60.8569
5	35707288	N	A	G	113	0.001	0.889149	54	13.1113	-129.469	0.745927	59	32.8797	-78.6117
5	35710073	N	T	A	153	0.001	0.790892	86	39.4353	-140.841	0.701627	67	43.8551	-70.5211
5	35710082	N	A	G	132	0.001	0.794717	73	32.861	-121.526	0.712006	59	37.2741	-65.8661
5	35710138	N	A	C	169	0.001	0.879374	91	24.0481	-210.663	0.76941	78	39.446	-116.143
5	35710141	N	A	T	169	0.001	0.840653	94	32.833	-188.409	0.733489	75	43.8445	-93.8877
5	35710236	N	A	T	169	0.001	0.677538	93	65.7927	-84.4771	0.658	76	57.0265	-60.4436
5	35710702	N	A	C	186	0.001	0.62008	100	83.3612	-58.55	0.569814	86	81.1826	-28.0466
5	35710764	N	G	A	196	0.001	0.571476	105	98.7351	-35.1086	0.516495	91	96.5565	-6.69061
5	35710845	N	C	T	129	0.001	0.6501	60	46.0617	-45.0341	0.478246	69	72.4164	6.72215
5	35710896	N	T	G	181	0.001	0.651264	86	65.802	-65.1127	0.5158	95	100.946	-6.68643
5	35711022	N	A	G	114	0.001	0.833556	54	19.703	-105.299	0.733489	60	35.0756	-75.1101
5	35711069	N	T	A	101	0.001	0.914562	35	6.54499	-91.7642	0.757748	66	35.0676	-93.0918
5	35711113	N	A	T	122	0.001	0.882608	51	13.1153	-119.447	0.732549	71	41.6526	-88.4528
5	35711129	N	C	T	115	0.001	0.812709	48	19.711	-86.1314	0.806174	67	28.4746	-117.038
5	35711150	N	T	A	120	0.001	0.836959	49	17.5124	-96.8224	0.774831	71	35.0609	-108.348
5	35711151	N	G	A	121	0.001	0.854403	48	15.3166	-101.368	0.753594	73	39.4527	-100.95
5	35711163	N	G	T	143	0.001	0.881611	59	15.3019	-137.689	0.76208	84	43.8325	-120.916
5	35711181	N	G	A	135	0.001	0.819886	61	24.0881	-112.685	0.716361	74	46.043	-84.6162
5	35711191	N	C	T	134	0.001	0.866911	60	17.4978	-132.735	0.838063	74	26.268	-146.848
5	35711213	N	A	G	136	0.001	0.857381	63	19.691	-134.537	0.849548	73	24.0721	-151.369
5	35711236	N	A	C	144	0.001	0.720735	68	41.6566	-79.6188	0.592167	76	68.0126	-33.3549
5	35711274	N	T	G	126	0.001	0.902229	51	10.9181	-128.07	0.640093	75	59.225	-52.1011
5	35711308	N	A	G	127	0.011811	0.77	56	27.6785	-82.8617	0.5144	71	66.1508	-4.40854
5	35711516	N	A	T	129	0.001	0.830409	53	19.7043	-102.084	0.8555	76	24.0681	-161.161
5	35711646	N	G	C	125	0.001	0.700134	50	32.8917	-52.1728	0.840227	75	26.2667	-150.08
5	35711861	N	T	C	154	0.001	0.948351	77	8.6862	-226.905	0.779407	77	37.2501	-119.93
5	35711911	N	C	G	141	0.001	0.91577	71	13.0886	-186.934	0.814496	70	28.4706	-126.526
5	35712505	N	T	C	142	0.001	0.629118	62	50.4535	-39.3317	0.562542	80	76.7962	-23.2255
5	35712554	N	A	T	151	0.001	0.882608	68	17.4871	-159.263	0.843603	83	28.4532	-168.255
5	35712660	N	C	A	142	0.001	0.871677	70	19.6817	-157.584	0.791861	72	32.8623	-118.406
5	35712683	N	G	C	147	0.001	0.743406	74	41.6486	-97.3796	0.712471	73	46.0444	-81.7057
5	35713071	N	T	C	128	0.001	0.882608	51	13.1153	-119.447	0.857381	77	24.0668	-164.434
5	35713111	N	A	T	137	0.001	0.827805	58	21.8949	-110.575	0.835667	79	28.4586	-155.321
5	35713238	N	A	G	137	0.001	0.87525	56	15.3059	-127.718	0.839733	81	28.4559	-161.778
5	35713261	N	T	A	147	0.001	0.873265	63	17.4938	-142.649	0.80973	84	35.0435	-148.903
5	35713579	N	T	G	149	0.001	0.763334	76	39.4487	-110.041	0.630224	73	59.2277	-46.7499
5	35713609	N	T	A	154	0.001	0.889149	81	19.667	-194.204	0.767302	73	37.2555	-107.653
5	35714327	N	T	C	165	0.001	0.729883	74	43.8458	-90.9294	0.571476	91	85.5704	-30.4274
5	35714424	N	G	T	174	0.001	0.835667	79	28.4586	-155.321	0.715934	95	59.1984	-108.376
5	35714577	N	G	A	171	0.001	0.815025	81	32.8503	-146.723	0.711252	90	57.0078	-100.053
5	35714792	N	T	G	171	0.001	0.889149	81	19.667	-194.204	0.789082	90	41.6272	-146.246
5	35715457	N	T	C	162	0.001	0.613409	75	63.6195	-41.2398	0.597766	87	76.7868	-40.6961
5	35715596	N	A	G	159	0.001	0.704362	71	46.047	-75.9181	0.727424	88	52.616	-106.755
5	35716106	N	C	T	158	0.001	0.884872	78	19.671	-184.175	0.787692	80	37.2461	-129.216
5	35716192	N	C	A	160	0.001	0.683667	79	54.8253	-74.6181	0.469115	81	83.3865	11.295
5	35716692	N	G	A	136	0.001	0.830729	59	21.8936	-113.784	0.74042	77	43.8418	-99.8331
5	35717025	N	G	T	158	0.001	0.83099	65	24.0828	-125.483	0.785136	93	43.8205	-148.551
5	35718684	N	T	G	129	0.001	0.612979	62	52.6507	-33.9499	0.567209	67	63.6301	-20.9876
5	35718743	N	C	G	122	0.001	0.903495	62	13.1007	-156.387	0.783522	60	28.4839	-95.1645
5	35719647	N	T	C	150	0.001	0.694574	72	48.2429	-72.7037	0.628291	78	63.6155	-49.1304
5	35719660	N	T	A	156	0.001	0.662446	77	57.0251	-63.1965	0.582333	79	72.403	-30.7129
5	35719673	N	A	T	158	0.001	0.873667	79	21.8669	-179.139	0.797667	79	35.0502	-133.172
5	35719690	N	G	T	154	0.001	0.838063	74	26.268	-146.848	0.700134	80	52.6267	-83.4764
5	35720217	N	A	G	167	0.001	0.752978	89	48.2202	-122.713	0.872043	78	21.8682	-175.828
5	35720446	N	T	C	147	0.001	0.64945	77	59.2224	-57.5123	0.485705	70	74.6123	4.4516
5	35720609	N	T	A	145	0.001	0.548419	62	61.4396	-13.7649	0.469859	83	85.581	11.2875
5	35720905	N	C	T	132	0.001	0.783522	60	28.4839	-95.1645	0.611185	72	61.4263	-38.741
5	35720992	N	T	C	151	0.001	0.863879	66	19.687	-144.386	0.764883	85	43.8311	-123.959
5	35721575	N	A	G	112	0.001	0.796116	49	21.9069	-82.0591	0.682662	63	43.8605	-59.1302
5	35723229	N	G	T	165	0.001	0.750167	80	43.8378	-108.819	0.623612	85	70.1978	-51.3841
5	35723230	N	T	G	166	0.001	0.709	79	50.4308	-86.725	0.597766	87	76.7868	-40.6961
5	35723539	N	A	C	165	0.001	0.708472	72	46.0457	-78.8062	0.688298	93	63.5955	-90.4049
5	35724229	N	C	A	138	0.001	0.754016	65	35.0689	-90.0684	0.863256	73	21.8749	-159.332
5	35724431	N	C	G	165	0.001	0.883234	94	24.0441	-220.654	0.803019	71	30.6664	-122.408
5	35724848	N	T	A	157	0.001	0.826305	69	26.2747	-130.768	0.772909	88	43.8271	-133.132
5	35725089	N	A	G	176	0.001	0.662759	83	61.4116	-68.2701	0.699058	93	61.3982	-96.433
5	35725289	N	T	G	194	0.001	0.708472	96	61.3942	-105.075	0.683796	98	67.9832	-92.6393
5	35725581	N	A	G	142	0.001	0.59708	67	59.2357	-31.1024	0.586725	75	68.0139	-30.8287
5	35728142	N	G	T	139	0.0107914	0.734091	71	40.722	-88.4528	0.717998	68	34.2054	-75.5991
5	35728972	N	G	A	155	0.001	0.80576	72	30.6651	-125.556	0.91594	83	15.2699	-218.658
5	35729034	N	A	C	164	0.001	0.962809	80	6.48498	-247.912	0.845469	84	28.4519	-171.5
5	35729155	N	C	T	166	0.001	0.901502	81	17.4698	-202.887	0.682475	85	59.2117	-79.6848
5	35729158	N	A	C	169	0.001	0.913856	81	15.2725	-211.848	0.693311	88	59.2077	-88.1901
5	35730027	N	T	A	162	0.00925926	0.713656	73	45.2377	-81.7057	0.67152	89	55.4628	-75.5409
5	35730242	N	G	T	160	0.001	0.693678	62	41.6646	-62.2709	0.663374	98	72.3777	-80.9543
5	35731509	N	T	C	137	0.0109489	0.673406	62	36.2191	-52.7102	0.654469	75	56.0289	-57.7044
5	35731558	N	G	A	143	0.001	0.520562	73	76.8055	-6.71501	0.557181	70	68.0206	-18.4941
5	35731868	N	A	G	141	0.001	0.791861	72	32.8623	-118.406	0.869812	69	19.683	-154.277
5	35732195	N	T	C	150	0.001	0.925284	80	13.0766	-217.693	0.828791	70	26.2733	-133.973
5	35732310	N	C	A	145	0.001	0.743019	70	39.4567	-91.9396	0.573382	75	70.2112	-25.7886
5	35732791	N	G	A	168	0.001	0.698928	83	54.8199	-85.9985	0.729565	85	50.4228	-104.273
5	35733154	N	G	A	160	0.001	0.76941	78	39.446	-116.143	0.719659	82	50.4268	-95.4564
5	35733431	N	G	A	161	0.001	0.810334	79	32.853	-140.387	0.695252	82	54.8213	-83.137
5	35733466	N	A	T	150	0.001	0.824541	74	28.4652	-139.266	0.723834	76	46.0404	-90.4691
5	35733556	N	G	A	133	0.001	0.731498	67	39.4607	-83.0186	0.848717	66	21.8842	-136.424
5	35733724	N	C	T	146	0.001	0.82111	67	26.2773	-124.378	0.810334	79	32.853	-140.387
5	35734317	N	T	A	170	0.001	0.772334	79	39.4447	-119.205	0.703432	91	59.2037	-96.7859
5	35734942	N	G	A	143	0.001	0.635225	74	59.2264	-49.4177	0.536256	69	70.2192	-11.3488
5	35734947	N	C	T	144	0.001	0.653436	75	57.0278	-57.7044	0.550758	69	68.0219	-16.0919
5	35734966	N	A	T	142	0.001	0.826885	75	28.4639	-142.466	0.62695	67	54.8412	-41.7138
5	35735047	N	G	T	143	0.001	0.849548	73	24.0721	-151.369	0.914562	70	13.09	-183.528
5	35735108	N	G	T	147	0.001	0.781009	73	35.0582	-114.509	0.60818	74	63.6208	-38.6425
5	35735220	N	G	A	126	0.001	0.791239	67	30.6718	-109.889	0.559362	59	57.0491	-16.213
5	35735816	N	T	G	141	0.001	0.910988	56	10.9114	-145.006	0.788428	85	39.4367	-137.731
5	35735862	N	C	G	143	0.001	0.796808	59	26.288	-99.0964	0.678691	84	59.213	-76.8713
5	35737122	N	C	A	160	0.001	0.692436	78	52.6293	-77.758	0.756269	82	43.8351	-114.852
5	35737307	N	G	A	169	0.001	0.916945	84	15.2685	-222.066	0.776655	85	41.6339	-130.777
5	35737311	N	T	A	187	0.001	0.924196	92	15.2579	-249.407	0.810734	95	39.4233	-169.097
5	35738036	N	G	A	136	0.0110294	0.620612	72	51.1738	-40.9382	0.610191	64	53.9859	-33.8486
5	35738472	N	A	C	189	0.001	0.881975	93	24.0454	-217.32	0.833556	96	35.0275	-187.199
5	35738529	N	A	G	191	0.001	0.494733	95	103.143	2.20775	0.593813	96	85.5637	-42.9451
5	35738592	N	A	G	172	0.001	0.728413	92	54.8079	-112.186	0.625083	80	65.81	-48.9979
5	35738700	N	A	G	166	0.001	0.729565	85	50.4228	-104.273	0.580301	81	74.5976	-30.6594
5	35738871	N	C	T	162	0.001	0.768472	82	41.6379	-121.576	0.775184	80	39.4433	-122.275
5	35738926	N	G	A	157	0.001	0.588294	68	61.4316	-28.4955	0.595569	89	78.9814	-40.62
5	35738955	N	C	A	149	0.001	0.714429	70	43.8511	-79.1996	0.709	79	50.4308	-86.725
5	35739254	N	C	T	135	0.001	0.627203	59	48.2602	-36.8141	0.5395	76	76.8015	-13.6575
5	35739261	N	A	T	135	0.001	0.627203	59	48.2602	-36.8141	0.710667	76	48.2376	-84.2143
5	35739370	N	C	T	109	0.001	0.547651	42	41.6913	-9.17043	0.552274	67	65.8274	-16.1133
5	35740519	N	A	T	163	0.001	0.546543	86	85.5771	-18.323	0.506498	77	83.3918	-2.21019
5	35740532	N	A	T	151	0.001	0.597626	82	72.399	-38.2977	0.666778	69	50.4441	-58.3515
5	35740534	N	A	G	159	0.001	0.550596	89	87.7703	-20.6867	0.542886	70	70.2178	-13.6983
5	35740589	N	A	C	155	0.001	0.843979	96	32.8303	-194.888	0.830729	59	21.8936	-113.784
5	35740779	N	T	A	153	0.001	0.811018	74	30.6624	-131.871	0.835667	79	28.4586	-155.321
5	35741049	N	G	C	127	0.001	0.808425	73	30.6638	-128.711	0.70384	54	35.0836	-57.5679
5	35741207	N	T	G	150	0.001	0.859214	78	24.0654	-167.711	0.750167	72	39.454	-97.937
5	35741368	N	G	T	152	0.001	0.840227	75	26.2667	-150.08	0.701433	77	50.4335	-80.9556
5	35741641	N	G	A	150	0.001	0.68012	75	52.6334	-69.2667	0.640093	75	59.225	-52.1011
5	35742199	N	T	A	171	0.001	0.623612	85	70.1978	-51.3841	0.686171	86	59.2104	-82.5094
5	35742281	N	T	C	191	0.001	0.593469	91	81.1759	-40.5474	0.630087	100	81.1639	-63.9661
5	35743671	N	T	G	133	0.001	0.740901	54	30.6891	-70.1814	0.696334	79	52.628	-80.6117
5	35744162	N	C	A	128	0.001	0.661873	68	50.4455	-55.5863	0.750167	60	32.8783	-81.6142
5	35744436	N	T	A	143	0.001	0.41264	63	57.0438	26.1	0.625083	80	65.81	-48.9979
5	35744465	N	T	G	135	0.001	0.406717	59	52.6547	26.2324	0.658	76	57.0265	-60.4436
5	35744489	N	A	G	140	0.0214286	0.642693	64	48.6944	-44.6815	0.404014	76	51.9497	32.6638
5	35744498	N	A	G	136	0.001	0.374917	64	52.648	39.1983	0.638982	72	57.0318	-49.5738
5	35744510	N	C	T	132	0.001	0.380873	63	52.6494	36.5643	0.637773	69	54.8386	-47.0474
5	35744702	N	A	G	177	0.001	0.645667	79	61.4169	-57.3303	0.622531	98	81.1666	-58.6712
5	35744712	N	C	T	178	0.001	0.893119	84	19.663	-204.262	0.883234	94	24.0441	-220.654
5	35744771	N	G	T	197	0.001	0.717317	99	61.3902	-113.794	0.84717	98	32.8277	-201.384
5	35744867	N	C	T	178	0.001	0.855907	97	30.6318	-206.006	0.852087	81	26.2587	-169.575
5	35745017	N	A	T	182	0.001	0.556739	97	94.3513	-25.4196	0.529431	85	87.7756	-11.2804
5	35745188	N	C	A	168	0.001	0.506177	81	87.7809	-2.20959	0.551759	87	85.5757	-20.7077
5	35746254	N	C	T	159	0.001	0.464765	71	72.4137	11.3385	0.602341	88	76.7855	-43.258
5	35746991	N	C	G	72	0.001	0.571476	35	32.9117	-11.7029	0.865108	37	10.9368	-81.3115
5	35747246	N	T	A	82	0.001	0.700134	30	19.735	-31.3037	0.750167	52	28.4946	-70.7323
5	35747262	N	G	A	96	0.001	0.470569	34	35.1102	4.51217	0.596839	62	54.8479	-28.704
5	35747896	N	G	A	165	0.001	0.777963	72	35.0596	-111.424	0.795896	93	41.6232	-155.6
5	35747906	N	A	C	170	0.001	0.602808	73	63.6222	-36.0626	0.577371	97	89.9568	-35.2873
5	35748180	N	G	A	154	0.001	0.66208	71	52.6387	-58.123	0.698928	83	54.8199	-85.9985
5	35748217	N	A	T	133	0.001	0.671756	67	48.2496	-58.5946	0.727424	66	39.462	-80.0664
5	35748218	N	T	C	129	0.001	0.666778	66	48.2509	-55.8145	0.746196	63	35.0716	-84.0522
5	35748223	N	T	C	128	0.001	0.672246	61	43.8631	-53.5213	0.746433	67	37.2635	-89.4929
5	35748225	N	T	A	129	0.001	0.67199	64	46.0564	-56.0579	0.723226	65	39.4633	-77.1255
5	35748226	N	A	T	129	0.001	0.650894	63	48.2549	-47.5676	0.727424	66	39.462	-80.0664
5	35748227	N	T	A	128	0.001	0.661398	62	46.059	-50.5129	0.727424	66	39.462	-80.0664
5	35748229	N	G	A	123	0.001	0.666778	60	43.8645	-50.7404	0.730312	63	37.2688	-77.5853
5	35748551	N	T	C	162	0.001	0.718094	78	48.2349	-90.0353	0.654865	84	63.6075	-65.3092
5	35748813	N	A	C	203	0.001	0.739656	119	67.9553	-153.698	0.714429	84	52.6214	-95.0395
5	35748828	N	G	T	206	0.001	0.901907	122	26.204	-306.018	0.893119	84	19.663	-204.262
5	35748970	N	G	T	155	0.001	0.561839	89	85.573	-25.5325	0.560646	66	63.6315	-18.5499
5	35748978	N	A	T	159	0.001	0.733489	90	52.6134	-112.665	0.666778	69	50.4441	-58.3515
5	35748979	N	A	T	161	0.001	0.70666	92	59.2024	-99.6701	0.666778	69	50.4441	-58.3515
5	35748981	N	C	A	149	0.001	0.56048	91	87.7676	-25.5024	0.569012	58	54.8533	-18.6848
5	35749369	N	G	T	142	0.0105634	0.667857	72	51.7157	-60.8885	0.565683	70	57.488	-20.6913
5	35749488	N	G	T	136	0.001	0.575808	66	61.4342	-23.4933	0.77161	70	35.0622	-105.279
5	35749774	N	G	T	137	0.001	0.606628	61	52.652	-31.3558	0.723834	76	46.0404	-90.4691
5	35749891	N	G	C	134	0.001	0.746196	63	35.0716	-84.0522	0.535235	71	72.4137	-11.3385
5	35750143	N	T	C	155	0.001	0.56004	75	72.4084	-20.8576	0.750167	80	43.8378	-108.819
5	35750185	N	A	G	157	0.001	0.743406	74	41.6486	-97.3796	0.662759	83	61.4116	-68.2701
5	35750259	N	T	C	179	0.001	0.619645	92	76.7802	-53.6511	0.689782	87	59.209	-85.3445
5	35750379	N	C	A	168	0.001	0.5	84	92.1714	0	0.571476	84	78.9881	-28.0869
5	35750401	N	G	A	168	0.001	0.683049	82	57.0185	-77.1513	0.674535	86	61.4076	-76.6051
5	35750465	N	A	G	161	0.001	0.70384	81	52.6254	-86.3519	0.6501	80	61.4156	-60.0455
5	35750499	N	A	C	151	0.001	0.883373	77	19.6723	-180.838	0.838063	74	26.268	-146.848
5	35750589	N	T	A	133	0.001	0.898571	59	13.1047	-146.264	0.824541	74	28.4652	-139.266
5	35750666	N	T	A	135	0.001	0.661398	62	46.059	-50.5129	0.630224	73	59.2277	-46.7499
5	35750733	N	G	C	114	0.001	0.649222	57	43.8685	-42.501	0.631667	57	46.0657	-36.9526
5	35750745	N	T	C	107	0.001	0.691037	55	37.2795	-54.3671	0.615462	52	43.8751	-29.161
5	35750798	N	G	A	83	0.001	0.789667	38	17.5271	-61.9045	0.755726	45	24.1095	-62.866
5	35751202	N	C	T	135	0.001	0.515162	66	70.2232	-4.45506	0.521754	69	72.4164	-6.72215
5	35751319	N	C	T	179	0.001	0.900267	90	19.655	-224.452	0.820439	89	35.0369	-164.775
5	35752118	N	A	T	148	0.001	0.720735	68	41.6566	-79.6188	0.6501	80	61.4156	-60.0455
5	35752165	N	A	G	153	0.001	0.716562	67	41.6579	-76.6964	0.686171	86	59.2104	-82.5094
5	35752199	N	C	T	138	0.001	0.712263	66	41.6592	-73.7859	0.694574	72	48.2429	-72.7037
5	35752310	N	T	A	142	0.001	0.682662	63	43.8605	-59.1302	0.696334	79	52.628	-80.6117
5	35752311	N	T	A	147	0.001	0.68194	66	46.0537	-61.664	0.691486	81	54.8226	-80.2862
5	35752314	N	A	C	144	0.001	0.677041	65	46.055	-58.8536	0.683667	79	54.8253	-74.6181
5	35752349	N	C	T	137	0.001	0.682662	63	43.8605	-59.1302	0.702838	74	48.2402	-78.4361
5	35752367	N	T	C	145	0.001	0.718896	64	39.4647	-74.1965	0.716194	81	50.4281	-92.5361
5	35752398	N	A	G	138	0.001	0.666778	60	43.8645	-50.7404	0.756581	78	41.6432	-109.411
5	35752408	N	G	A	131	0.001	0.666778	54	39.478	-45.6664	0.753416	77	41.6446	-106.39
5	35752430	N	G	C	125	0.001	0.724288	58	35.0782	-69.2086	0.776304	67	32.869	-102.921
5	35752446	N	A	T	126	0.001	0.564559	62	59.2424	-18.6129	0.546906	64	63.6341	-13.7467
5	35752456	N	T	C	127	0.001	0.730312	63	37.2688	-77.5853	0.781438	64	30.6758	-100.582
5	35752532	N	T	A	111	0.001	0.750167	52	28.4946	-70.7323	0.762887	59	30.6824	-85.2492
5	35752538	N	T	C	110	0.001	0.745262	51	28.4959	-67.7307	0.762887	59	30.6824	-85.2492
5	35752678	N	A	T	112	0.001	0.782006	55	26.2933	-86.6544	0.824778	57	21.8962	-107.374
5	35752759	N	A	C	122	0.001	0.898571	59	13.1047	-146.264	0.730312	63	37.2688	-77.5853
5	35753234	N	A	T	84	0.001	0.704682	44	28.5052	-47.1342	0.525017	40	41.6939	-4.49449
5	35753320	N	T	G	145	0.001	0.647986	71	54.8359	-52.4469	0.811018	74	30.6624	-131.871
5	35753328	N	T	C	145	0.001	0.625083	72	59.229	-44.0981	0.808425	73	30.6638	-128.711
5	35753410	N	C	T	125	0.001	0.617726	68	57.0371	-38.9558	0.772111	57	28.4879	-85.9223
5	35753513	N	T	A	120	0.001	0.633422	60	48.2589	-39.4743	0.750167	60	32.8783	-81.6142
5	35755273	N	A	G	173	0.001	0.692436	78	52.6293	-77.758	0.747534	95	52.6067	-127.578
5	35755301	N	A	T	155	0.001	0.635225	74	59.2264	-49.4177	0.70384	81	52.6254	-86.3519
5	35755535	N	G	A	128	0.001	0.717536	46	28.5026	-52.9372	0.646439	82	63.6101	-59.8617
5	35755568	N	T	A	130	0.001	0.679365	53	37.2821	-48.7125	0.64945	77	59.2224	-57.5123
5	35755601	N	A	G	141	0.001	0.691037	55	37.2795	-54.3671	0.604721	86	74.5909	-43.3455
5	35755698	N	A	T	148	0.001	0.889149	63	15.2965	-151.048	0.823745	85	32.845	-159.463
5	35755780	N	A	C	154	0.001	0.77161	70	35.0622	-105.279	0.750167	84	46.0297	-114.26
5	35755922	N	G	A	150	0.001	0.811018	74	30.6624	-131.871	0.6975	76	50.4348	-78.0873
5	35759261	N	C	A	146	0.001	0.805082	82	35.0462	-142.593	0.765802	64	32.873	-93.7314
5	35759278	N	G	A	134	0.001	0.666778	69	50.4441	-58.3515	0.630857	65	52.6467	-41.8511
5	35759280	N	G	C	133	0.0225564	0.750087	69	25.474	-86.947	0.880814	64	15.6384	-145.963
5	35759301	N	A	T	142	0.0316901	0.644136	79	53.3142	-53.9889	0.608908	63	39.9552	-30.4944
5	35759303	N	T	C	143	0.001	0.8002	80	35.0489	-136.306	0.825614	63	24.0854	-119.071
5	35759367	N	T	C	134	0.001	0.797496	74	32.8597	-124.653	0.750167	60	32.8783	-81.6142
5	35759368	N	T	C	135	0.001	0.513898	72	76.8068	-4.45001	0.492058	63	68.0299	2.2131
5	35759372	N	T	A	140	0.001	0.824541	74	28.4652	-139.266	0.924526	66	10.8981	-179.127
5	35759378	N	A	T	134	0.001	0.720735	68	41.6566	-79.6188	0.621293	66	54.8426	-39.0733
5	35759405	N	A	T	145	0.001	0.614362	70	59.2317	-38.8453	0.586725	75	68.0139	-30.8287
5	35759408	N	A	T	152	0.00986842	0.734889	76	36.3252	-92.6664	0.698684	76	49.5329	-78.0873
5	35759425	N	C	T	148	0.001	0.6975	76	50.4348	-78.0873	0.764065	72	37.2568	-104.604
5	35759426	N	T	C	147	0.001	0.739886	73	41.6499	-94.3942	0.756928	74	39.4513	-103.971
5	35759430	N	A	T	156	0.00961538	0.751623	80	42.9156	-108.819	0.775108	76	30.0235	-112.238
5	35759440	N	C	T	152	0.001	0.688437	77	52.6307	-74.9157	0.706805	75	48.2389	-81.3196
5	35759465	N	T	C	155	0.0193548	0.568463	75	62.1586	-23.0548	0.467935	80	72.8586	11.1862
5	35759469	N	C	G	162	0.0740741	0.779976	86	21.1051	-111.866	0.78176	76	22.707	-103.447
5	35759472	N	A	T	168	0.001	0.750167	88	48.2216	-119.701	0.837725	80	28.4572	-158.547
5	35759473	N	C	A	170	0.0264706	0.784175	88	30.0403	-130.748	0.782859	82	32.3681	-123.773
5	35759479	N	T	G	170	0.001	0.804801	87	37.2368	-151.111	0.783322	83	39.4393	-131.528
5	35759486	N	C	G	176	0.001	0.855793	90	28.4439	-191.058	0.84907	86	28.4492	-178.003
5	35759533	N	A	G	159	0.001	0.863879	88	26.2493	-192.514	0.887582	71	17.4831	-169.28
5	35759610	N	A	G	113	0.001	0.684334	57	39.474	-54.0638	0.857381	56	17.5031	-119.588
5	35760181	N	A	C	93	0.001	0.820727	39	15.3286	-72.2881	0.70384	54	35.0836	-57.5679
5	35760421	N	T	C	93	0.001	0.952683	42	4.33843	-125.638	0.784504	51	24.1014	-81.2384
5	35760510	N	C	A	104	0.001	0.788654	52	24.1001	-84.3413	0.788654	52	24.1001	-84.3413
5	35760541	N	T	A	116	0.001	0.796808	59	26.288	-99.0964	0.807222	57	24.0934	-100.003
5	35760570	N	C	A	126	0.001	0.770672	61	30.6798	-91.3532	0.877175	65	17.4911	-149.282
5	35760590	N	G	A	131	0.0229008	0.792412	67	24.2236	-105.118	0.846644	64	16.0806	-124.471
5	35760640	N	G	A	124	0.0120968	0.420406	57	51.8103	21.202	0.591654	67	51.1927	-28.1809
5	35760695	N	A	C	110	0.001	0.862987	51	15.3125	-111.204	0.796808	59	26.288	-99.0964
5	35760745	N	A	G	120	0.001	0.777963	54	26.2947	-83.5684	0.863879	66	19.687	-144.386
5	35760747	N	T	C	123	0.001	0.777963	54	26.2947	-83.5684	0.855309	69	21.8802	-146.213
5	35760749	N	A	C	118	0.001	0.56004	50	48.2722	-13.9051	0.588294	68	61.4316	-28.4955
5	35760785	N	C	T	117	0.001	0.788654	52	24.1001	-84.3413	0.83099	65	24.0828	-125.483
5	35760794	N	A	T	127	0.001	0.785905	56	26.292	-89.7507	0.845301	71	24.0748	-144.865
5	35760807	N	T	A	127	0.001	0.862311	58	17.5004	-126.15	0.753792	69	37.2608	-95.5091
5	35760820	N	A	T	125	0.001	0.772111	57	28.4879	-85.9223	0.838461	68	24.0788	-135.149
5	35760824	N	A	G	125	0.012	0.761367	55	21.6422	-75.3683	0.845645	70	23.045	-141.621
5	35760866	N	A	T	92	0.001	0.733489	45	26.3067	-56.3326	0.510645	47	50.4735	-2.2185
5	35760986	N	G	A	120	0.001	0.732298	56	32.8837	-69.6754	0.703261	64	41.6619	-68.002
5	35761018	N	G	T	123	0.001	0.796808	59	26.288	-99.0964	0.734531	64	37.2675	-80.5457
5	35761031	N	A	C	132	0.001	0.923359	65	10.8994	-175.702	0.836045	67	24.0801	-131.921
5	35761034	N	G	C	130	0.001	0.923359	65	10.8994	-175.702	0.83099	65	24.0828	-125.483
5	35761046	N	C	G	129	0.001	0.828344	64	24.0841	-122.274	0.89257	65	15.2939	-157.751
5	35761083	N	G	T	136	0.001	0.836045	67	24.0801	-131.921	0.869812	69	19.683	-154.277
5	35761084	N	T	C	138	0.001	0.836045	67	24.0801	-131.921	0.873489	71	19.6803	-160.894
5	35761107	N	G	A	141	0.001	0.77161	70	35.0622	-105.279	0.817113	71	28.4692	-129.702
5	35761544	N	T	A	95	0.001	0.737	38	21.9216	-48.4278	0.701889	57	37.2768	-60.0867
5	35761606	N	A	T	82	0.001	0.564145	39	37.3008	-11.6289	0.721078	43	26.3093	-50.4397
5	35762438	N	G	T	71	0.001	0.625083	32	26.324	-19.5992	0.743752	39	21.9202	-51.4098
5	35762558	N	A	G	129	0.001	0.666778	60	43.8645	-50.7404	0.782797	69	32.8663	-109.091
5	35762657	N	T	C	123	0.001	0.595809	47	41.6846	-21.5091	0.802834	76	32.857	-130.927
5	35762669	N	C	G	128	0.001	0.62008	50	41.6806	-29.275	0.743752	78	43.8404	-102.82
5	35762679	N	A	G	136	0.001	0.571476	56	52.6587	-18.7246	0.600067	80	70.2045	-38.3773
5	35762721	N	G	C	136	0.0110294	0.66791	52	29.7447	-42.3567	0.787846	84	38.3102	-134.626
5	35762734	N	A	G	136	0.001	0.592654	54	48.2669	-23.8348	0.622033	82	68.0046	-48.8721
5	35762750	N	C	T	140	0.0214286	0.695136	54	22.8374	-50.0609	0.759576	86	43.6669	-120.292
5	35762751	N	C	G	136	0.001	0.722371	54	32.8863	-63.7823	0.780675	82	39.4407	-128.437
5	35762763	N	C	G	136	0.001	0.714429	56	35.0809	-63.3597	0.825217	80	30.6544	-150.963
5	35762781	N	G	A	155	0.001	0.686692	67	46.0524	-64.4885	0.727424	88	52.616	-106.755
5	35762803	N	A	G	160	0.001	0.938754	65	8.70221	-185.298	0.873934	95	26.24	-215.63
5	35762813	N	C	A	160	0.001	0.758237	62	32.8757	-87.6521	0.785905	98	46.011	-157.064
5	35762817	N	A	T	153	0.001	0.725957	62	37.2701	-74.6368	0.791403	91	41.6259	-149.358
5	35762820	N	C	G	151	0.00993378	0.887831	62	9.55603	-141.536	0.78844	89	40.5645	-143.139
5	35762834	N	C	T	155	0.0193548	0.772797	65	31.27	-96.7855	0.77634	90	31.6574	-130.126
5	35762843	N	A	G	159	0.001	0.760737	71	37.2581	-101.563	0.784281	88	41.6299	-140.039
5	35762851	N	A	C	158	0.001	0.914562	70	13.09	-183.528	0.87525	88	24.0521	-200.699
5	35762857	N	C	A	157	0.0191083	0.773803	74	35.4554	-110.71	0.793916	83	25.5127	-129.03
5	35762953	N	C	A	151	0.001	0.671756	67	48.2496	-58.5946	0.702516	84	54.8186	-88.8703
5	35762954	N	A	T	157	0.001	0.8002	70	30.6678	-119.268	0.781797	87	41.6312	-136.945
5	35762961	N	A	T	150	0.001	0.727424	66	39.462	-80.0664	0.63104	84	68.0019	-54.1686
5	35762987	N	C	T	165	0.001	0.743019	70	39.4567	-91.9396	0.747534	95	52.6067	-127.578
5	35763027	N	T	C	144	0.001	0.737864	61	35.0742	-78.0793	0.747153	83	46.031	-111.256
5	35763032	N	T	A	138	0.001	0.593283	59	52.6547	-26.2324	0.645667	79	61.4169	-57.3303
5	35763033	N	C	T	141	0.001	0.557415	61	59.2437	-16.1856	0.6501	80	61.4156	-60.0455
5	35763051	N	T	A	137	0.001	0.881611	59	15.3019	-137.689	0.833556	78	28.4599	-152.099
5	35763055	N	G	A	143	0.001	0.968567	63	4.31042	-199.237	0.837725	80	28.4572	-158.547
5	35763111	N	C	A	142	0.001	0.784805	65	30.6745	-103.676	0.74042	77	43.8418	-99.8331
5	35763113	N	A	G	146	0.001	0.772909	66	32.8703	-99.8488	0.750167	80	43.8378	-108.819
5	35763145	N	G	A	136	0.001	0.793299	58	26.2893	-95.9721	0.807898	78	32.8543	-137.228
5	35763153	N	A	T	153	0.001	0.969063	64	4.30909	-202.757	0.842925	89	30.6424	-179.95
5	35763160	N	G	A	147	0.001	0.746196	63	35.0716	-84.0522	0.80973	84	35.0435	-148.903
5	35763165	N	T	C	146	0.001	0.721459	61	37.2715	-71.7003	0.647157	85	65.8034	-62.3934
5	35763169	N	A	T	148	0.001	0.76208	63	32.8743	-90.6868	0.8002	85	37.2394	-144.825
5	35763193	N	C	G	157	0.001	0.716562	67	41.6579	-76.6964	0.777963	90	43.8245	-139.281
5	35763201	N	G	T	158	0.001	0.746433	67	37.2635	-89.4929	0.780407	91	43.8231	-142.365
5	35763224	N	T	G	171	0.001	0.726178	73	43.8471	-87.9811	0.826749	98	37.2221	-186.056
5	35763250	N	G	T	165	0.001	0.732549	71	41.6526	-88.4528	0.798071	94	41.6219	-158.729
5	35763285	N	T	A	163	0.001	0.768295	69	35.0636	-102.219	0.77678	94	46.0163	-144.705
5	35763398	N	G	C	135	0.001	0.815025	54	21.9002	-97.8156	0.839733	81	28.4559	-161.778
5	35763400	N	G	A	130	0.0115385	0.842656	51	11.4464	-97.8747	0.761521	79	40.5272	-112.441
5	35763439	N	G	A	139	0.001	0.828344	64	24.0841	-122.274	0.826885	75	28.4639	-142.466
5	35763460	N	C	T	134	0.001	0.797073	64	28.4786	-107.615	0.828791	70	26.2733	-133.973
5	35763481	N	G	A	135	0.001	0.811802	69	28.4719	-123.356	0.803233	66	28.4759	-113.89
5	35763528	N	T	A	122	0.001	0.846385	65	21.8855	-133.172	0.807222	57	24.0934	-100.003
5	35764116	N	C	A	57	0.001	0.92621	27	4.35844	-73.7073	0.600067	30	26.3267	-14.3915
5	35764167	N	T	A	48	0.001	0.56004	25	24.1361	-6.95255	0.73929	23	13.1527	-29.6519
5	35764173	N	A	C	45	0.001	0.521754	23	24.1388	-2.24072	0.727424	22	13.154	-26.6888
5	35765746	N	G	T	97	0.001	0.674029	46	32.897	-40.8388	0.549052	51	50.4682	-11.4771
5	35765834	N	T	A	138	0.001	0.703261	64	41.6619	-68.002	0.824541	74	28.4652	-139.266
5	35765876	N	C	A	148	0.001	0.767302	73	37.2555	-107.653	0.813543	75	30.6611	-135.039
5	35765883	N	T	C	152	0.001	0.760174	75	39.45	-107.002	0.805399	77	32.8557	-134.074
5	35765959	N	A	G	162	0.001	0.771265	83	41.6366	-124.636	0.835667	79	28.4586	-155.321
5	35766009	N	C	G	147	0.001	0.610463	77	65.8141	-41.1371	0.657248	70	52.64	-55.3718
5	35766010	N	C	T	158	0.001	0.695252	82	54.8213	-83.137	0.6975	76	50.4348	-78.0873
5	35766081	N	A	T	158	0.001	0.679132	81	57.0198	-74.3363	0.766411	77	39.4473	-113.088
5	35766154	N	T	C	127	0.001	0.98032	50	2.13053	-164.978	0.83139	77	28.4612	-148.883
5	35766237	N	G	A	126	0.001	0.772111	57	28.4879	-85.9223	0.927822	69	10.8941	-189.415
5	35766256	N	T	C	112	0.001	0.777963	54	26.2947	-83.5684	0.914069	58	10.9088	-151.806
5	35766300	N	C	T	126	0.001	0.806656	62	26.284	-108.52	0.922157	64	10.9008	-172.28
5	35766546	N	G	A	144	0.001	0.833556	72	26.2707	-140.399	0.889149	72	17.4818	-172.626
5	35767614	N	A	G	76	0.001	0.70602	34	21.9269	-36.7009	0.595302	42	37.2968	-19.111
5	35767755	N	T	A	140	0.001	0.730312	63	37.2688	-77.5853	0.727424	77	46.039	-93.4108
5	35767806	N	A	T	148	0.001	0.628657	70	57.0345	-44.231	0.730923	78	46.0377	-96.3623
5	35767854	N	T	G	159	0.001	0.723834	76	46.0404	-90.4691	0.807434	83	35.0449	-145.745
5	35767896	N	A	T	175	0.001	0.813396	91	37.2314	-163.749	0.738254	84	48.2269	-107.731
5	35767902	N	T	C	181	0.001	0.709817	93	59.201	-102.563	0.829765	88	32.841	-169.07
5	35767923	N	T	A	175	0.001	0.709817	93	59.201	-102.563	0.853895	82	26.2573	-172.84
5	35767938	N	A	T	176	0.001	0.708004	89	57.0091	-97.1563	0.862311	87	26.2506	-189.226
5	35767953	N	C	T	161	0.00931677	0.724293	83	49.5019	-98.3863	0.885526	78	13.6625	-178.025
5	35767974	N	G	A	163	0.001	0.683049	82	57.0185	-77.1513	0.852087	81	26.2587	-169.575
5	35767979	N	G	A	159	0.001	0.675117	80	57.0211	-71.5329	0.848334	79	26.2613	-163.058
5	35768012	N	T	A	138	0.001	0.571476	63	59.241	-21.0651	0.826885	75	28.4639	-142.466
5	35768102	N	A	G	172	0.0174419	0.796593	89	27.4527	-140.597	0.871845	83	22.2279	-184.159
5	35768109	N	C	G	172	0.001	0.87803	90	24.0494	-207.338	0.963724	82	6.48231	-254.928
5	35768146	N	T	C	204	0.0808824	0.647587	103	47.5941	-63.6368	0.820341	101	21.1987	-156.693
5	35768148	N	T	C	192	0.001	0.925816	94	15.2552	-256.261	0.877803	98	26.236	-225.583
5	35768164	N	G	A	213	0.00704225	0.932038	101	9.71973	-273.057	0.876777	112	29.707	-255.435
5	35768177	N	T	A	207	0.001	0.928121	97	15.2512	-266.555	0.900267	110	24.0228	-274.33
5	35768200	N	T	C	202	0.001	0.910386	89	17.4591	-229.972	0.885213	113	28.4132	-267.143
5	35768220	N	A	T	198	0.001	0.910386	89	17.4591	-229.972	0.871808	109	30.6158	-245.498
5	35768223	N	T	C	188	0.0558511	0.734052	84	29.025	-91.604	0.762632	104	38.0746	-135.075
5	35768270	N	A	G	147	0.001	0.6501	60	46.0617	-45.0341	0.689782	87	59.209	-85.3445
5	35768283	N	T	C	131	0.0114504	0.674419	52	36.5559	-45.9116	0.732558	79	38.5971	-95.1583
5	35768290	N	A	G	136	0.001	0.804124	51	21.9042	-88.3334	0.811973	85	35.0422	-152.067
5	35768308	N	T	G	146	0.001	0.750167	56	30.6864	-76.1732	0.777963	90	43.8245	-139.281
5	35768319	N	A	T	151	0.001	0.896816	58	13.106	-142.896	0.849696	93	30.6371	-192.948
5	35768330	N	G	A	153	0.001	0.790516	62	28.4812	-101.373	0.835389	91	32.837	-178.72
5	35768335	N	C	A	144	0.001	0.898571	59	13.1047	-146.264	0.8002	85	37.2394	-144.825
5	35768336	N	G	A	147	0.001	0.796808	59	26.288	-99.0964	0.818394	88	35.0382	-161.59
5	35768672	N	G	A	126	0.001	0.515162	66	70.2232	-4.45506	0.616745	60	50.4561	-34.0581
5	35768705	N	T	A	145	0.001	0.803019	71	30.6664	-122.408	0.919199	74	13.0846	-197.166
5	35768711	N	T	C	145	0.001	0.819658	72	28.4679	-132.884	0.95921	73	6.49431	-223.387
5	35768742	N	A	G	133	0.001	0.894202	66	15.2925	-161.109	0.641886	67	52.644	-47.21
5	35768751	N	T	A	138	0.001	0.873489	71	19.6803	-160.894	0.641886	67	52.644	-47.21
5	35768796	N	C	T	149	0.001	0.584472	77	70.2085	-30.7693	0.680676	72	50.4401	-66.7322
5	35768819	N	G	T	157	0.001	0.841691	82	28.4545	-165.014	0.92028	75	13.0833	-200.582
5	35768985	N	T	C	118	0.001	0.551759	58	57.0505	-13.8052	0.583389	60	54.8506	-23.6467
5	35768988	N	A	C	116	0.001	0.543889	57	57.0518	-11.4253	0.576322	59	54.8519	-21.1533
5	35768992	N	A	G	119	0.001	0.821643	56	21.8976	-104.18	0.746196	63	35.0716	-84.0522
5	35769074	N	G	A	121	0.001	0.745618	55	30.6878	-73.1711	0.833556	66	24.0814	-128.699
5	35769084	N	T	G	123	0.001	0.859889	57	17.5018	-122.867	0.833556	66	24.0814	-128.699
5	35769100	N	T	A	122	0.001	0.763812	55	28.4906	-79.812	0.82111	67	26.2773	-124.378
5	35769163	N	C	T	88	0.001	0.529431	34	35.1102	-4.51217	0.648247	54	41.6752	-39.9683
5	35769284	N	T	A	101	0.001	0.680972	47	32.8957	-43.6434	0.648247	54	41.6752	-39.9683
5	35769363	N	G	C	95	0.001	0.574518	47	43.8818	-16.427	0.604236	48	41.6833	-24.0709
5	35769438	N	A	T	112	0.001	0.530633	49	50.4708	-6.77546	0.603243	63	54.8466	-31.2658
5	35769504	N	T	C	136	0.0110294	0.725811	58	34.2995	-69.2086	0.715885	78	40.6617	-86.0322
5	35769687	N	G	A	166	0.001	0.859214	78	24.0654	-167.711	0.909364	88	17.4604	-226.578
5	35769777	N	A	T	121	0.001	0.924812	53	8.71821	-143.987	0.750167	68	37.2621	-92.4961
5	35769819	N	A	T	104	0.001	0.812709	48	19.711	-86.1314	0.750167	56	30.6864	-76.1732
5	35769961	N	T	A	110	0.001	0.884872	52	13.114	-122.783	0.776046	58	28.4866	-88.9932
5	35769970	N	C	A	102	0.001	0.687625	48	32.8943	-46.4679	0.537062	54	54.8586	-9.08546
5	35769983	N	T	A	96	0.001	0.836959	49	17.5124	-96.8224	0.723553	47	28.5012	-55.8649
5	35770113	N	G	A	115	0.001	0.915531	59	10.9074	-155.211	0.750167	56	30.6864	-76.1732
5	35771322	N	G	A	137	0.001	0.819886	61	24.0881	-112.685	0.684334	76	52.632	-72.0851
5	35771326	N	A	T	135	0.001	0.819886	61	24.0881	-112.685	0.689315	74	50.4375	-72.3854
5	35771603	N	C	G	148	0.001	0.873265	63	17.4938	-142.649	0.729565	85	50.4228	-104.273
5	35771609	N	T	A	149	0.001	0.848717	66	21.8842	-136.424	0.81949	83	32.8477	-153.082
5	35771757	N	A	G	121	0.001	0.574124	54	50.4641	-18.7674	0.731498	67	39.4607	-83.0186
5	35771862	N	C	A	163	0.001	0.616516	73	61.4249	-41.3483	0.566711	90	85.5717	-27.9715
5	35772603	N	C	A	158	0.001	0.788925	71	32.8637	-115.293	0.758793	87	46.0257	-123.319
5	35772664	N	C	T	157	0.001	0.66227	74	54.8319	-60.6597	0.759209	83	43.8338	-117.88
5	35772671	N	A	G	162	0.001	0.706805	75	48.2389	-81.3196	0.816303	87	35.0396	-158.41
5	35772729	N	A	C	160	0.001	0.507251	69	74.6136	-2.21172	0.670443	91	65.7954	-78.8888
5	35772822	N	C	T	162	0.001	0.555593	72	70.2151	-18.4685	0.588948	90	81.1773	-38.0152
5	35772922	N	G	A	132	0.001	0.691304	68	46.051	-67.3266	0.734531	64	37.2675	-80.5457
5	35772957	N	T	C	113	0.001	0.766845	60	30.6811	-88.2961	0.811529	53	21.9016	-94.646
5	35773050	N	T	A	89	0.001	0.738254	42	24.1135	-53.8655	0.510645	47	50.4735	-2.2185
5	35773117	N	T	A	79	0.001	0.943153	35	4.34776	-101.302	0.704682	44	28.5052	-47.1342
5	35773411	N	T	C	174	0.001	0.869294	84	24.0574	-187.46	0.922504	90	15.2605	-242.56
5	35773444	N	A	T	184	0.001	0.862311	87	26.2506	-189.226	0.938437	97	13.054	-276.218
5	35773455	N	C	T	174	0.00862069	0.871193	84	23.2012	-187.46	0.935099	90	7.89706	-244.757
5	35773478	N	G	A	179	0.0251397	0.846821	89	24.0379	-174.48	0.904624	90	10.8179	-211.733
5	35773500	N	A	C	190	0.001	0.857381	84	26.2547	-179.383	0.953132	106	10.8447	-317.58
5	35773618	N	G	A	85	0.001	0.517253	29	30.7225	-2.2317	0.607214	56	48.2642	-28.9582
5	35773737	N	C	T	79	0.001	0.718896	32	19.7323	-37.0982	0.468064	47	48.2763	6.78329
5	35774381	N	C	G	79	0.001	0.435855	39	37.3008	11.6289	0.600067	40	35.1022	-19.1886
5	35774440	N	G	A	79	0.001	0.666778	42	30.7051	-35.5183	0.594658	37	32.909	-16.7129
5	35774590	N	A	G	73	0.001	0.722371	36	21.9242	-42.5216	0.702838	37	24.1201	-39.218
5	35775507	N	G	T	59	0.001	0.954849	22	2.16788	-66.307	0.702838	37	24.1201	-39.218
5	35776659	N	G	T	103	0.001	0.865629	52	15.3112	-114.495	0.784504	51	24.1014	-81.2384
5	35778766	N	C	T	78	0.001	0.965828	29	2.15854	-90.8279	0.755272	49	26.3013	-68.3063
5	35779010	N	C	T	37	0.001	0.666778	15	10.9661	-12.6851	0.5	22	24.1401	0
5	35779449	N	T	C	74	0.001	0.562542	32	30.7185	-9.29021	0.523825	42	43.8885	-4.48973
5	35779470	N	C	A	77	0.001	0.593813	32	28.5212	-14.315	0.511119	45	48.2789	-2.21944
5	35779593	N	C	A	98	0.001	0.674029	46	32.897	-40.8388	0.76941	52	26.2973	-77.4284
5	35779644	N	G	T	98	0.229592	0.774632	50	2.42598	-40.8356	0.514193	48	24.095	-2.19723
5	35779684	N	A	G	123	0.001	0.695045	59	39.4713	-59.7444	0.812709	64	26.2813	-114.842
5	35779697	N	G	A	132	0.001	0.750167	60	32.8783	-81.6142	0.819658	72	28.4679	-132.884
5	35779736	N	A	C	109	0.001	0.782006	55	26.2933	-86.6544	0.796494	54	24.0974	-90.5777
5	35779812	N	C	A	122	0.001	0.456111	57	57.0518	11.4253	0.553882	65	63.6328	-16.1359
5	35779854	N	G	T	78	0.001	0.538487	39	39.498	-6.82268	0.718094	39	24.1175	-45.0176
5	35779859	N	A	G	81	0.001	0.395279	43	37.2955	21.6727	0.631667	38	30.7105	-24.6351
5	35779872	N	T	C	74	0.001	0.487797	41	43.8898	2.22162	0.697101	33	21.9282	-33.8266
5	35779880	N	T	C	71	0.001	0.692436	39	26.3147	-38.879	0.812709	32	13.1407	-57.4209
5	35779889	N	T	G	77	0.0194805	0.70031	43	27.4397	-44.2608	0.576768	34	23.6968	-11.4578
5	35779919	N	C	A	91	0.001	0.740901	54	30.6891	-70.1814	0.811018	37	15.3312	-65.9357
5	35779925	N	A	G	90	0.001	0.768036	56	28.4892	-82.8617	0.764883	34	17.5324	-49.5836
5	35779938	N	T	A	90	0.001	0.8002	55	24.0961	-93.7103	0.828791	35	13.1367	-66.9864
5	35779951	N	G	A	96	0.001	0.777963	54	26.2947	-83.5684	0.738254	42	24.1135	-53.8655
5	35779989	N	C	T	99	0.001	0.803774	56	24.0948	-96.8521	0.697806	43	28.5066	-44.2608
5	35780157	N	T	A	51	0.001	0.533356	30	30.7211	-4.52788	0.571476	21	19.747	-7.02172
5	35780394	N	T	A	135	0.001	0.632441	68	54.8399	-44.372	0.716562	67	41.6579	-76.6964
5	35780454	N	T	G	143	0.001	0.695783	69	46.0497	-70.1779	0.770451	74	37.2541	-110.71
5	35780521	N	T	C	194	0.131443	0.630513	98	37.862	-47.6148	0.75142	96	23.2089	-98.7625
5	35780535	N	A	G	186	0.001	0.436128	94	89.9608	27.9028	0.608768	92	78.9774	-48.3272
5	35780544	N	C	T	174	0.0344828	0.841365	87	16.9053	-157.703	0.845335	87	23.5987	-168.06
5	35780545	N	T	G	177	0.001	0.809195	89	37.2341	-157.419	0.841137	88	30.6438	-176.711
5	35780563	N	G	A	182	0.001	0.6422	95	74.5789	-67.1055	0.770295	87	43.8284	-130.067
5	35780573	N	G	A	180	0.001	0.861944	94	28.4385	-204.173	0.872341	86	24.0548	-194.073
5	35780580	N	G	A	177	0.001	0.719247	89	54.8119	-103.375	0.784281	88	41.6299	-140.039
5	35780581	N	G	A	177	0.001	0.708004	89	57.0091	-97.1562	0.772909	88	43.8271	-133.132
5	35780584	N	A	G	177	0.001	0.797952	89	39.4314	-150.21	0.829765	88	32.841	-169.07
5	35780591	N	T	A	175	0.0771429	0.748408	89	23.6814	-98.2247	0.799363	86	24.2166	-126.883
5	35780645	N	G	T	157	0.001	0.746643	71	39.4553	-94.9336	0.825799	86	32.8437	-162.66
5	35780661	N	T	C	177	0.001	0.812709	80	32.8517	-143.552	0.866224	97	28.4345	-214.045
5	35780668	N	G	A	194	0.001	0.91982	87	15.2645	-232.304	0.860053	107	32.8156	-230.785
5	35780694	N	C	T	221	0.001	0.666778	102	74.5696	-86.2588	0.630339	119	96.5191	-76.2835
5	35780695	N	G	A	227	0.001	0.884872	104	26.228	-245.566	0.86203	123	37.1888	-267.248
5	35780699	N	T	G	226	0.001	0.807898	104	43.8058	-182.97	0.754268	122	65.754	-169.256
5	35780704	N	A	T	223	0.001	0.87525	104	28.4252	-237.19	0.891017	119	28.4052	-287.217
5	35780705	N	G	T	227	0.0462555	0.88216	104	13.0695	-214.133	0.861502	123	24.574	-242.648
5	35780710	N	C	A	232	0.001	0.571476	105	98.7351	-35.1086	0.551215	127	125.072	-29.897
5	35780725	N	T	C	222	0.001	0.633753	101	81.1626	-66.6314	0.611645	121	103.108	-65.4009
5	35780742	N	G	A	230	0.001	0.51888	106	111.917	-8.93988	0.540349	124	125.076	-22.7795
5	35780754	N	T	A	240	0.01875	0.705301	111	69.7159	-117.654	0.781339	129	43.2778	-190.367
5	35780765	N	G	T	242	0.0371901	0.959039	119	0.86763	-315.749	0.895296	123	22.3202	-285.838
5	35780797	N	A	G	231	0.001	0.76941	117	59.169	-174.214	0.807222	114	48.1869	-200.005
5	35780803	N	A	G	222	0.001	0.763334	114	59.173	-165.061	0.80576	108	45.9977	-188.334
5	35780808	N	T	C	220	0.001	0.774958	111	54.7826	-169.485	0.816725	109	43.7991	-198.807
5	35780810	N	C	T	227	0.001	0.803621	117	50.3801	-202.223	0.845685	110	37.2061	-224.769
5	35780813	N	T	G	221	0.122172	0.811395	115	28.8162	-170.186	0.845887	106	2.91768	-146.268
5	35780815	N	T	G	218	0.001	0.877445	114	30.6091	-262.073	0.788654	104	48.2002	-168.683
5	35780818	N	C	T	218	0.001	0.896816	116	26.212	-285.793	0.892419	102	24.0334	-247.416
5	35780838	N	C	T	197	0.001	0.853177	102	32.8223	-214.417	0.905534	95	19.6483	-241.345
5	35780844	N	A	C	204	0.001	0.828791	105	39.41	-200.959	0.767855	99	50.4041	-146.367
5	35780847	N	A	G	210	0.001	0.750167	108	59.181	-146.906	0.686399	102	70.1751	-97.9986
5	35780849	N	T	C	212	0.001	0.89117	110	26.22	-265.639	0.91204	102	19.639	-265.088
5	35780856	N	T	C	217	0.001	0.893119	112	26.2173	-272.349	0.933623	105	15.2405	-294.073
5	35780862	N	G	A	222	0.001	0.530994	113	116.302	-15.8145	0.477049	109	114.11	11.2156
5	35780866	N	G	A	222	0.001	0.964596	112	8.63951	-349.263	0.882073	110	28.4172	-257.136
5	35780867	N	C	G	222	0.001	0.885213	113	28.4132	-267.143	0.936071	109	15.2352	-307.866
5	35780868	N	T	G	221	0.001	0.900267	110	24.0228	-274.33	0.910183	111	21.8242	-286.616
5	35780871	N	T	C	216	0.00694444	0.882513	109	27.5523	-253.805	0.93599	107	9.76514	-293.598
5	35780873	N	C	T	218	0.001	0.738898	111	63.5715	-142.821	0.626252	107	87.7462	-66.2124
5	35780878	N	C	T	223	0.0672646	0.539595	111	78.401	-17.6589	0.524515	112	82.4142	-10.9861
5	35780882	N	A	C	229	0.001	0.88819	116	28.4092	-277.17	0.938345	113	15.2299	-321.679
5	35780883	N	A	G	232	0.001	0.88819	116	28.4092	-277.17	0.939949	116	15.2258	-332.051
5	35780896	N	A	G	216	0.001	0.870618	108	30.6171	-242.19	0.92621	108	17.4337	-294.829
5	35780910	N	T	A	208	0.001	0.80973	105	43.8044	-186.129	0.728308	103	61.3849	-125.53
5	35780922	N	A	G	200	0.001	0.861627	101	30.6264	-219.12	0.879041	99	26.2347	-228.907
5	35780923	N	G	A	202	0.001	0.864321	103	30.6238	-225.697	0.879041	99	26.2347	-228.907
5	35780945	N	C	T	175	0.001	0.70602	85	54.8173	-91.7523	0.666778	90	65.7967	-76.1107
5	35780955	N	T	A	168	0.00892857	0.872821	85	23.1545	-190.765	0.941669	83	5.98888	-230.182
5	35780977	N	C	T	156	0.001	0.846385	78	26.2627	-159.807	0.833556	78	28.4599	-152.099
5	35780978	N	C	T	155	0.001	0.840227	75	26.2667	-150.08	0.825217	80	30.6544	-150.963
5	35781017	N	T	A	110	0.001	0.374917	56	46.067	34.2985	0.648247	54	41.6752	-39.9683
5	35781025	N	G	A	113	0.0132743	0.721274	57	34.1423	-66.2773	0.912776	56	5.9905	-138.372
5	35781036	N	A	G	96	0.001	0.780187	50	24.1028	-78.1462	0.869812	46	13.122	-102.852
5	35781054	N	G	A	76	0.001	0.675793	37	26.3173	-33.2304	0.795069	39	17.5258	-65.0221
5	35781098	N	G	A	68	0.001	0.758793	29	15.3419	-41.1064	0.718094	39	24.1175	-45.0176
5	35781113	N	G	T	65	0.0230769	0.656288	26	18.9688	-20.0797	0.553467	39	30.2138	-9.0199
5	35781561	N	T	C	62	0.001	0.714429	28	17.5405	-31.6798	0.558863	34	32.913	-9.26057
5	35781579	N	G	A	67	0.001	0.448241	29	28.5252	6.90258	0.552667	38	37.3021	-9.21074
5	35781627	N	A	T	86	0.001	0.638982	36	28.5159	-24.7869	0.540027	50	50.4695	-9.10925
5	35781642	N	G	A	96	0.001	0.714429	42	26.3107	-47.5198	0.611185	54	46.0697	-29.0558
5	35781675	N	T	C	115	0.001	0.685309	54	37.2808	-51.5313	0.754268	61	32.877	-84.6278
5	35781720	N	T	C	121	0.001	0.666778	54	39.478	-45.6664	0.716562	67	41.6579	-76.6964
5	35781730	N	C	T	119	0.001	0.649222	57	43.8685	-42.501	0.774377	62	30.6785	-94.4201
5	35781738	N	C	T	125	0.012	0.656434	58	43.0128	-45.2296	0.744395	67	30.1171	-85.2159
5	35781774	N	A	G	138	0.001	0.62077	58	48.2616	-34.1741	0.712642	80	50.4295	-89.6255
5	35781806	N	C	T	141	0.001	0.838936	62	21.8896	-123.45	0.823	79	30.6558	-147.767
5	35781867	N	T	A	188	0.001	0.845469	84	28.4519	-171.5	0.798276	104	46.003	-175.767
5	35781898	N	T	A	190	0.001	0.989215	90	2.07719	-307.134	0.870247	100	28.4305	-223.947
5	35781917	N	T	G	185	0.001	0.73929	92	52.6107	-118.607	0.817416	93	37.2288	-170.099
5	35781941	N	A	G	169	0.001	0.988963	88	2.07985	-300.012	0.827379	81	30.6531	-154.164
5	35781954	N	A	G	166	0.001	0.811973	85	35.0422	-152.067	0.876795	81	21.8642	-185.772
5	35781972	N	G	A	157	0.001	0.927822	69	10.8941	-189.415	0.87525	88	24.0521	-200.699
5	35781999	N	C	T	128	0.001	0.803774	56	24.0948	-96.8521	0.903047	72	15.2845	-181.325
5	35782001	N	G	A	128	0.001	0.818394	55	21.8989	-100.994	0.849548	73	24.0721	-151.369
5	35782008	N	T	G	132	0.001	0.627203	59	48.2602	-36.8141	0.630224	73	59.2277	-46.7499
5	35782038	N	C	A	122	0.001	0.771014	48	24.1054	-71.9963	0.783973	74	35.0569	-117.602
5	35782146	N	A	T	116	0.001	0.979487	48	2.1332	-157.893	0.838461	68	24.0788	-135.149
5	35782179	N	A	G	100	0.001	0.658642	41	30.7065	-32.7579	0.695045	59	39.4713	-59.7444
5	35782191	N	A	G	107	0.001	0.659197	44	32.8997	-35.2941	0.777963	63	30.6771	-97.4964
5	35782205	N	C	T	97	0.001	0.659197	44	32.8997	-35.2941	0.603843	53	46.071	-26.4692
5	35782211	N	A	G	90	0.001	0.600067	40	35.1022	-19.1886	0.459973	50	50.4695	9.10925
5	35782215	N	A	G	83	0.001	0.675793	37	26.3173	-33.2304	0.935073	46	6.53032	-129.478
5	35782217	N	A	G	83	0.001	0.675793	37	26.3173	-33.2304	0.587015	46	41.6859	-18.9762
5	35782218	N	C	T	81	0.001	0.702838	37	24.1201	-39.218	0.932106	44	6.53299	-122.587
5	35782248	N	G	A	75	0.001	0.633422	30	24.1295	-19.7372	0.711252	45	28.5039	-50.0267
5	35782293	N	C	T	100	0.001	0.951521	41	4.33977	-122.153	0.796808	59	26.288	-99.0964
5	35782300	N	G	T	101	0.001	0.651264	43	32.901	-32.5563	0.638023	58	46.0644	-39.6272
5	35782380	N	C	T	101	0.0148515	0.626263	41	25.6642	-23.964	0.685185	60	40.5532	-56.5969
5	35782415	N	T	G	98	0.001	0.683049	41	28.5092	-38.5757	0.684334	57	39.474	-54.0638
5	35782467	N	C	T	78	0.001	0.885972	35	8.74222	-82.9686	0.721078	43	26.3093	-50.4397
5	35782548	N	G	A	69	0.001	0.459432	37	37.3035	6.83519	0.718896	32	19.7323	-37.0982
5	35783277	N	G	T	70	0.001	0.645258	31	24.1281	-22.4259	0.76941	39	19.723	-58.0713
5	35783322	N	T	C	93	0.001	0.627992	43	35.0982	-27.0149	0.68012	50	35.0889	-46.1778
5	35783358	N	C	T	99	0.001	0.604721	43	37.2955	-21.6727	0.607214	56	48.2642	-28.9582
5	35783551	N	T	A	124	0.001	0.914069	58	10.9088	-151.806	0.833556	66	24.0814	-128.699
5	35783564	N	G	A	121	0.001	0.793299	58	26.2893	-95.9721	0.746196	63	35.0716	-84.0522
5	35783721	N	C	T	108	0.001	0.915171	47	8.72621	-123.487	0.787077	61	28.4826	-98.2642
5	35783796	N	A	T	116	0.001	0.686399	51	35.0876	-48.9993	0.692436	65	43.8578	-64.7983
5	35783843	N	G	A	102	0.001	0.642953	42	32.9024	-29.8435	0.700134	60	39.47	-62.6073
5	35783942	N	G	T	100	0.001	0.627992	43	35.0982	-27.0149	0.701889	57	37.2768	-60.0867
5	35783967	N	A	G	98	0.001	0.595302	42	37.2968	-19.111	0.625083	56	46.067	-34.2985
5	35783979	N	T	G	95	0.001	0.564145	39	37.3008	-11.6289	0.625083	56	46.067	-34.2985
5	35783981	N	T	G	94	0.001	0.542886	35	35.1089	-6.84914	0.627203	59	48.2602	-36.8141
5	35783986	N	A	C	90	0.001	0.594658	37	32.909	-16.7129	0.603843	53	46.071	-26.4692
5	35783995	N	C	T	91	0.001	0.552667	38	37.3021	-9.21074	0.603843	53	46.071	-26.4692
5	35784002	N	G	T	91	0.001	0.552667	38	37.3021	-9.21074	0.603843	53	46.071	-26.4692
5	35784048	N	A	G	83	0.001	0.575808	33	30.7171	-11.7466	0.459973	50	50.4695	9.10925
5	35784055	N	T	C	88	0.0170455	0.563227	33	23.5005	-9.062	0.564376	55	51.4762	-16.2739
5	35784199	N	G	A	70	0.001	0.6501	40	30.7078	-30.0227	0.700134	30	19.735	-31.3037
5	35784261	N	A	C	67	0.001	0.571476	35	32.9117	-11.7029	0.687625	32	21.9296	-30.9786
5	35784264	N	C	T	69	0.001	0.594658	37	32.909	-16.7129	0.656354	32	24.1268	-25.1502
5	35784270	N	G	T	67	0.0223881	0.559729	35	25.9378	-9.04636	0.626923	32	25.4043	-19.5992
5	35784276	N	A	G	69	0.001	0.5	38	41.6966	0	0.612979	31	26.3253	-16.9749
5	35784319	N	G	T	73	0.001	0.675793	37	26.3173	-33.2304	0.638982	36	28.5159	-24.7869
5	35784348	N	T	C	81	0.001	0.634236	41	32.9037	-27.1572	0.57505	40	37.2995	-14.0868
5	35784356	N	G	T	79	0.0189873	0.659945	39	21.7641	-29.5118	0.550649	40	38.5309	-9.18958
5	35784357	N	A	G	78	0.115385	0.619734	42	26.118	-21.3082	0.517595	36	13.3646	-2.19723
5	35784371	N	C	T	77	0.001	0.609829	41	35.1009	-21.7668	0.555593	36	35.1076	-9.23427
5	35784373	N	T	C	78	0.001	0.721078	43	26.3093	-50.4397	0.685838	35	24.1228	-33.5101
5	35784426	N	T	C	66	0.001	0.5	38	41.6966	0	0.571476	28	26.3294	-9.36228
5	35784431	N	A	T	64	0.001	0.5	36	39.502	0	0.571476	28	26.3294	-9.36228
5	35784432	N	T	C	64	0.001	0.526333	38	39.4994	-4.49976	0.538487	26	26.332	-4.54845
5	35784939	N	A	G	42	0.001	0.571476	28	26.3294	-9.36228	0.357047	14	10.9675	9.94784
5	35784987	N	G	A	72	0.001	0.625083	40	32.905	-24.499	0.531271	32	32.9157	-4.51953
5	35785046	N	T	C	84	0.001	0.636455	44	35.0969	-29.6812	0.57505	40	37.2995	-14.0868
5	35785122	N	G	T	74	0.001	0.449967	40	39.4967	9.18958	0.617726	34	28.5186	-19.4779
5	35785158	N	C	T	57	0.001	0.633422	30	24.1295	-19.7372	0.852087	27	8.75289	-56.5251
5	35785182	N	T	C	66	0.001	0.666778	36	26.3187	-30.4443	0.633422	30	24.1295	-19.7372
5	35785684	N	T	G	51	0.001	0.750167	16	8.76756	-21.7638	0.628657	35	28.5172	-22.1155
5	35785758	N	A	G	47	0.001	0.666778	18	13.1593	-15.2221	0.62077	29	24.1308	-17.087
5	35785802	N	A	T	38	0.001	0.714429	14	8.77023	-15.8399	0.5	24	26.3347	0
5	35786903	N	T	G	60	0.001	0.433289	30	28.5239	9.32383	0.666778	30	21.9322	-25.3702
5	35786907	N	C	T	62	0.001	0.424192	33	30.7171	11.7466	0.793299	29	13.1447	-47.986
5	35786967	N	G	A	61	0.001	0.437458	32	30.7185	9.29021	0.586264	29	26.328	-11.8525
5	35787058	N	T	G	45	0.001	0.517253	29	30.7225	-2.2317	0.5	16	17.5565	0
5	35787249	N	T	G	51	0.001	0.583389	36	32.9104	-14.188	0.533356	15	15.3606	-2.26394
5	35788381	N	T	C	68	0.001	0.628657	35	28.5172	-22.1155	0.636455	33	26.3227	-22.2609
5	35788393	N	A	G	71	0.001	0.631667	38	30.7105	-24.6351	0.575808	33	30.7171	-11.7466
5	35788459	N	A	G	85	0.001	0.848058	46	15.3192	-94.8463	0.692436	39	26.3147	-38.879
5	35788496	N	T	A	94	0.001	0.540027	50	50.4695	-9.10925	0.545485	44	43.8858	-9.15305
5	35788520	N	C	G	106	0.001	0.576974	52	48.2696	-18.8135	0.740901	54	30.6891	-70.1814
5	35788711	N	A	G	110	0.001	0.698245	53	35.0849	-54.6951	0.631667	57	46.0657	-36.9526
5	35788835	N	A	C	136	0.001	0.537338	67	68.0246	-11.3596	0.463744	69	70.2192	11.3488
5	35788937	N	C	T	71	0.001	0.889149	36	8.74088	-86.313	0.685838	35	24.1228	-33.5101
5	35788947	N	C	G	68	0.001	0.700134	30	19.735	-31.3037	0.473667	38	39.4994	4.49976
5	35789028	N	G	A	39	0.001	0.571476	14	13.1647	-4.68114	0.520013	25	26.3334	-2.23723
5	35789029	N	A	T	39	0.001	0.571476	14	13.1647	-4.68114	0.56004	25	24.1361	-6.95255
5	35789064	N	G	T	40	0.001	0.470569	17	17.5551	2.25608	0.521754	23	24.1388	-2.24072
5	35789505	N	C	A	96	0.001	0.764883	51	26.2987	-74.3754	0.8002	45	19.715	-76.6721
5	35789546	N	C	A	96	0.001	0.652276	46	35.0942	-35.0904	0.68012	50	35.0889	-46.1778
5	35789574	N	T	A	102	0.001	0.613712	44	37.2941	-24.265	0.638023	58	46.0644	-39.6272
5	35789646	N	C	T	113	0.001	0.639437	61	48.2576	-42.1538	0.653949	52	39.4807	-40.1594
5	35789697	N	T	C	110	0.001	0.822796	62	24.0868	-115.874	0.916945	48	8.72488	-126.895
5	35789755	N	G	A	103	0.001	0.636455	55	43.8711	-37.1016	0.666778	48	35.0916	-40.5924
5	35789767	N	A	G	92	0.001	0.476175	42	43.8885	4.48973	0.600067	50	43.8778	-23.9858
5	35789819	N	T	C	88	0.001	0.704682	44	28.5052	-47.1342	0.909364	44	8.73021	-113.289
5	35789878	N	G	A	67	0.001	0.428524	35	32.9117	11.7029	0.656354	32	24.1268	-25.1502
5	35790046	N	A	G	86	0.001	0.477258	44	46.083	4.48539	0.714429	42	26.3107	-47.5198
5	35790196	N	G	A	58	0.001	0.687625	32	21.9296	-30.9786	0.5	26	28.5292	0
5	35790238	N	T	A	69	0.001	0.59097	44	39.4914	-19.0405	0.600067	25	21.9389	-11.9929
5	35790254	N	G	A	64	0.001	0.611185	36	30.7131	-19.3705	0.464262	28	28.5266	4.53743
5	35790370	N	A	G	47	0.001	0.727424	22	13.154	-26.6888	0.479987	25	26.3334	2.23723
5	35790381	N	C	T	47	0.001	0.428524	21	19.747	7.02172	0.576974	26	24.1348	-9.40673
5	35790896	N	T	C	81	0.001	0.555593	36	35.1076	-9.23427	0.466644	45	46.0817	6.79182
5	35790898	N	T	A	83	0.001	0.789667	38	17.5271	-61.9045	0.666778	45	32.8984	-38.0553
5	35790906	N	G	C	112	0.001	0.745262	51	28.4959	-67.7307	0.803481	61	26.2853	-105.371
5	35791008	N	G	C	124	0.001	0.707035	58	37.2755	-62.9692	0.68194	66	46.0537	-61.664
5	35791070	N	T	A	125	0.001	0.672529	58	41.6699	-50.9847	0.701627	67	43.8551	-70.5211
5	35791208	N	T	G	101	0.001	0.826305	46	17.5164	-87.1789	0.70923	55	35.0822	-60.4563
5	35791211	N	C	T	91	0.001	0.795069	39	17.5258	-65.0221	0.692436	52	35.0862	-51.8387
5	35791237	N	A	T	89	0.001	0.790892	43	19.7177	-70.4206	0.761044	46	24.1081	-65.896
5	35791292	N	T	A	68	0.001	0.750167	32	17.5351	-43.5276	0.611185	36	30.7131	-19.3705
5	35791312	N	G	T	64	0.001	0.714429	28	17.5405	-31.6798	0.527796	36	37.3048	-4.50562
5	35791417	N	C	A	108	0.001	0.674535	43	30.7038	-38.3026	0.646251	65	50.4495	-47.383
5	35791474	N	T	A	110	0.001	0.68194	44	30.7025	-41.1093	0.742586	66	37.2648	-86.4998
5	35791761	N	C	A	135	0.001	0.890886	64	15.2952	-154.398	0.718456	71	43.8498	-82.1158
5	35791851	N	A	G	147	0.001	0.680676	72	50.4401	-66.7322	0.853569	75	24.0694	-157.892
5	35791881	N	G	A	151	0.00993378	0.840105	75	19.7303	-144.663	0.791416	76	34.1456	-123.809
5	35792035	N	T	G	156	0.001	0.571476	77	72.4057	-25.7463	0.481	79	83.3892	6.70561
5	35792075	N	T	C	105	0.001	0.692436	52	35.0862	-51.8387	0.84929	53	17.5071	-109.791
5	35792083	N	A	G	129	0.001	0.833556	66	24.0814	-128.699	0.857381	63	19.691	-134.537
5	35792084	N	T	A	132	0.001	0.840807	69	24.0774	-138.382	0.841498	63	21.8882	-126.685
5	35792095	N	A	G	145	0.001	0.723834	76	46.0404	-90.4691	0.840807	69	24.0774	-138.382
5	35792189	N	G	A	150	0.001	0.80903	68	28.4732	-120.194	0.805082	82	35.0462	-142.593
5	35792198	N	A	C	144	0.001	0.894202	66	15.2925	-161.109	0.833556	78	28.4599	-152.099
5	35792214	N	C	T	148	0.001	0.825614	63	24.0854	-119.071	0.776655	85	41.6339	-130.777
5	35792237	N	A	G	165	0.001	0.610463	77	65.8141	-41.1371	0.659197	88	65.7994	-70.5881
5	35792263	N	G	T	158	0.001	0.841691	82	28.4545	-165.014	0.710667	76	48.2376	-84.2143
5	35792268	N	C	T	149	0.001	0.853569	75	24.0694	-157.892	0.838063	74	26.268	-146.848
5	35792406	N	A	G	149	0.001	0.564145	78	74.6016	-23.2578	0.647986	71	54.8359	-52.4469
5	35792421	N	T	G	147	0.001	0.547977	73	72.4111	-16.0528	0.648748	74	57.0291	-54.9794
5	35792424	N	G	T	144	0.001	0.903047	72	15.2845	-181.325	0.777963	72	35.0596	-111.424
5	35792452	N	T	A	148	0.0101351	0.933505	73	5.98677	-195.95	0.855753	75	23.1525	-157.893
5	35792460	N	A	C	140	0.001	0.521141	71	74.6109	-6.71848	0.695783	69	46.0497	-70.1779
5	35792465	N	C	A	140	0.001	0.704362	71	46.047	-75.9181	0.724788	69	41.6552	-82.5525
5	35792466	N	G	A	141	0.0106383	0.520696	73	75.8637	-6.71501	0.672877	68	40.496	-57.7835
5	35792480	N	G	C	136	0.001	0.515162	66	70.2232	-4.45506	0.5	70	76.8095	0
5	35792484	N	G	T	137	0.001	0.544147	68	68.0233	-13.7135	0.68128	69	48.2469	-64.198
5	35792486	N	G	C	139	0.001	0.85098	67	21.8829	-139.682	0.791861	72	32.8623	-118.406
5	35792539	N	T	C	135	0.001	0.824541	74	28.4652	-139.266	0.754268	61	32.877	-84.6278
5	35792554	N	T	C	141	0.001	0.853569	75	24.0694	-157.893	0.879041	66	17.4898	-152.605
5	35792643	N	T	A	317	0.001	0.522027	159	166.777	-15.6888	0.569667	158	149.201	-51.4122
5	35792652	N	T	A	312	0.001	0.553369	150	147.014	-36.8655	0.506177	162	175.562	-4.41919
5	35792657	N	C	T	342	0.001	0.971245	172	10.7567	-549.159	0.935585	170	23.9427	-479.353
5	35792660	N	T	A	345	0.001	0.942824	174	21.7402	-503.044	0.895	171	39.322	-418.6
5	35792669	N	A	T	360	0.001	0.957977	189	17.3257	-575.876	0.930112	171	26.1386	-473.149
5	35792682	N	T	A	361	0.001	0.521993	182	190.916	-17.9296	0.491615	179	193.117	6.64197
5	35792684	N	C	G	356	0.001	0.949452	177	19.539	-523.578	0.93325	179	26.128	-500.68
5	35792697	N	C	T	365	0.001	0.78472	181	85.4503	-288.59	0.793674	184	83.2491	-304.952
5	35792698	N	C	A	375	0.001	0.925816	188	30.5104	-512.522	0.850501	187	61.2729	-389.154
5	35792709	N	G	A	372	0.001	0.940835	185	23.9227	-531.185	0.930769	187	28.3145	-518.596
5	35792711	N	C	T	364	0.001	0.932873	178	26.1293	-497.236	0.930395	186	28.3158	-515.156
5	35792810	N	C	G	136	0.001	0.760737	71	37.2581	-101.563	0.83099	65	24.0828	-125.483
5	35792918	N	T	C	135	0.001	0.833556	66	24.0814	-128.699	0.782797	69	32.8663	-109.091
5	35792922	N	G	A	141	0.001	0.70602	68	43.8538	-73.4018	0.643932	73	57.0305	-52.269
5	35792927	N	A	G	140	0.001	0.70602	68	43.8538	-73.4018	0.638982	72	57.0318	-49.5738
5	35792968	N	A	T	126	0.001	0.789667	57	26.2907	-92.8567	0.753792	69	37.2608	-95.5091
5	35793023	N	A	C	129	0.001	0.612015	67	57.0385	-36.3452	0.596839	62	54.8479	-28.704
5	35793042	N	C	G	127	0.001	0.712263	66	41.6592	-73.7859	0.606628	61	52.652	-31.3558
5	35793057	N	T	C	128	0.001	0.686692	67	46.0524	-64.4885	0.606628	61	52.652	-31.3558
5	35793076	N	C	T	123	0.001	0.691304	68	46.051	-67.3266	0.563679	55	52.66	-16.2739
5	35793126	N	G	A	124	0.001	0.643932	73	57.0305	-52.269	0.647157	51	39.482	-37.4361
5	35793186	N	T	A	106	0.001	0.823745	51	19.707	-95.6775	0.763812	55	28.4906	-79.812
5	35793211	N	T	G	115	0.001	0.763812	55	28.4906	-79.812	0.716811	60	37.2728	-68.7766
5	35793222	N	C	T	116	0.001	0.768036	56	28.4892	-82.8617	0.750167	60	32.8783	-81.6142
5	35793236	N	C	T	125	0.001	0.790516	62	28.4812	-101.373	0.76208	63	32.8743	-90.6868
5	35793269	N	T	G	96	0.001	0.57783	45	41.6873	-16.4739	0.529431	51	52.6654	-6.76825
5	35793280	N	G	T	116	0.001	0.807222	57	24.0934	-100.003	0.84769	59	19.6963	-121.481
5	35793317	N	C	T	121	0.001	0.705055	61	39.4687	-65.4845	0.700134	60	39.47	-62.6073
5	35793350	N	T	C	90	0.001	0.695783	46	30.6998	-46.7853	0.68194	44	30.7025	-41.1093
5	35793371	N	G	C	83	0.001	0.666778	48	35.0916	-40.5924	0.685838	35	24.1228	-33.5101
5	35793384	N	T	C	111	0.001	0.852087	54	17.5058	-113.05	0.737	57	32.8823	-72.6418
5	35793392	N	G	A	115	0.001	0.842334	57	19.699	-114.988	0.724288	58	35.0782	-69.2086
5	35793401	N	A	C	106	0.001	0.653949	52	39.4807	-40.1594	0.5	54	59.253	0
5	35793404	N	A	G	115	0.001	0.839512	56	19.7003	-111.752	0.796808	59	26.288	-99.0964
5	35793425	N	C	T	117	0.001	0.821643	56	21.8976	-104.18	0.737864	61	35.0742	-78.0793
5	35793468	N	C	T	126	0.001	0.768036	56	28.4892	-82.8617	0.657248	70	52.64	-55.3718
5	35793504	N	G	C	129	0.001	0.803481	61	26.2853	-105.371	0.691304	68	46.051	-67.3266
5	35793533	N	C	A	119	0.001	0.732298	56	32.8837	-69.6754	0.730312	63	37.2688	-77.5853
5	35793688	N	A	G	111	0.001	0.76762	43	21.9149	-63.5048	0.823745	68	26.276	-127.57
5	35793703	N	A	T	105	0.001	0.850234	40	13.13	-83.1573	0.723226	65	39.4633	-77.1255
5	35793704	N	G	T	105	0.001	0.829488	41	15.3259	-78.6855	0.718896	64	39.4647	-74.1965
5	35793740	N	C	A	103	0.001	0.738254	42	24.1135	-53.8655	0.803481	61	26.2853	-105.371
5	35794318	N	C	G	91	0.001	0.5	46	50.4748	0	0.666778	45	32.8984	-38.0553
5	35794364	N	T	A	96	0.001	0.750167	48	26.3027	-65.2913	0.666778	48	35.0916	-40.5924
5	35794368	N	G	T	94	0.001	0.761044	46	24.1081	-65.896	0.666778	48	35.0916	-40.5924
5	35794410	N	A	T	106	0.001	0.733489	45	26.3067	-56.3326	0.803481	61	26.2853	-105.371
5	35794428	N	T	C	105	0.001	0.733489	45	26.3067	-56.3326	0.783522	60	28.4839	-95.1645
5	35794503	N	T	A	72	0.0208333	0.468304	32	32.0632	4.51953	0.539011	40	32.234	-6.69172
5	35794599	N	A	T	69	0.001	0.593813	32	28.5212	-14.315	0.513523	37	39.5007	-2.22426
5	35795680	N	T	A	48	0.001	0.880254	25	6.55833	-58.0584	0.521754	23	24.1388	-2.24072
5	35795684	N	C	A	48	0.001	0.880254	25	6.55833	-58.0584	0.478246	23	24.1388	2.24072
5	35795763	N	C	A	68	0.001	0.833556	30	10.9461	-58.4996	0.526333	38	39.4994	-4.49976
5	35795773	N	A	G	70	0.001	0.866911	30	8.74888	-66.3673	0.525017	40	41.6939	-4.49449
5	35795778	N	T	C	72	0.001	0.871215	31	8.74755	-69.6696	0.53661	41	41.6926	-6.81138
5	35795798	N	A	G	76	0.001	0.842334	38	13.1327	-76.6587	0.605333	38	32.9077	-19.2747
5	35795868	N	A	G	118	0.001	0.635011	63	50.4521	-41.9975	0.418127	55	50.4628	21.2544
5	35795896	N	G	A	124	0.001	0.735451	68	39.4594	-85.9818	0.785905	56	26.292	-89.7507
5	35795940	N	C	T	125	0.001	0.80903	68	28.4732	-120.194	0.807222	57	24.0934	-100.003
5	35795991	N	A	C	133	0.001	0.676174	71	50.4415	-63.925	0.742097	62	35.0729	-81.0602
5	35795993	N	G	C	131	0.0114504	0.534512	74	66.1601	-11.2024	0.47348	57	58.4515	6.74965
5	35796022	N	A	G	141	0.001	0.897701	78	17.4738	-192.773	0.746196	63	35.0716	-84.0522
5	35796115	N	A	C	177	0.001	0.510211	98	105.336	-4.43527	0.595	79	70.2058	-35.8238
5	35796122	N	A	T	175	0.001	0.879041	99	26.2347	-228.907	0.7765	76	37.2514	-116.849
5	35796157	N	T	C	194	0.001	0.878757	107	28.4212	-247.151	0.827805	87	32.8423	-165.863
5	35796249	N	T	C	206	0.001	0.922696	116	19.6203	-312.841	0.811319	90	37.2328	-160.582
5	35796289	N	C	A	195	0.001	0.915371	106	19.6336	-278.698	0.775465	89	43.8258	-136.203
5	35796322	N	A	G	211	0.001	0.947201	113	13.0326	-331.668	0.857381	98	30.6304	-209.28
5	35796361	N	G	A	249	0.001	0.864905	133	39.3727	-292.063	0.845058	116	39.3953	-236.462
5	35796377	N	A	G	259	0.001	0.91577	142	26.1773	-373.868	0.880596	117	30.6051	-272.048
5	35796406	N	G	C	239	0.00627615	0.76979	134	66.9903	-199.004	0.760711	105	46.7376	-146.673
5	35796423	N	A	G	235	0.001	0.641316	131	103.095	-91.8913	0.60584	104	89.9475	-53.0281
5	35796480	N	C	T	155	0.001	0.889149	81	19.667	-194.204	0.851586	74	24.0708	-154.628
5	35796588	N	A	C	140	0.001	0.59161	71	63.6248	-30.9577	0.68128	69	48.2469	-64.198
5	35796862	N	G	A	133	0.001	0.887355	62	15.2979	-147.702	0.718456	71	43.8498	-82.1158
5	35796921	N	G	T	128	0.001	0.852694	61	19.6937	-127.997	0.731498	67	39.4607	-83.0186
5	35796928	N	G	A	126	0.001	0.870618	54	15.3086	-121.095	0.680676	72	50.4401	-66.7322
5	35796984	N	A	T	105	0.001	0.787426	47	21.9096	-75.8267	0.707035	58	37.2755	-62.9692
5	35797113	N	G	A	118	0.0127119	0.846095	51	16.7097	-103.292	0.683386	67	38.5463	-60.7918
5	35797150	N	G	A	95	0.001	0.838063	37	13.134	-73.4239	0.707035	58	37.2755	-62.9692
5	35797187	N	A	T	90	0.001	0.861352	36	10.9381	-78.0227	0.759432	54	28.4919	-76.7735
5	35802852	N	A	G	121	0.001	0.803233	66	28.4759	-113.89	0.818394	55	21.8989	-100.994
5	35803008	N	G	A	186	0.001	0.793299	87	39.434	-143.958	0.767855	99	50.4041	-146.367
5	35803090	N	C	T	138	0.001	0.762887	59	30.6824	-85.2492	0.683667	79	54.8253	-74.6181
5	35803130	N	G	T	126	0.001	0.792648	53	24.0988	-87.4546	0.712471	73	46.0444	-81.7057
5	35803144	N	A	C	115	0.001	0.568673	51	48.2709	-16.3444	0.468729	64	65.8314	9.03906
5	35803577	N	T	A	166	0.001	0.848334	79	26.2613	-163.058	0.758793	87	46.0257	-123.319
5	35803859	N	T	A	149	0.001	0.815595	65	26.28	-118.014	0.80973	84	35.0435	-148.903
5	35803886	N	A	G	148	0.001	0.823745	68	26.276	-127.57	0.787692	80	37.2461	-129.216
5	35803982	N	T	G	146	0.001	0.843086	70	24.0761	-141.621	0.684334	76	52.632	-72.0851
5	35804556	N	A	G	121	0.001	0.717126	53	32.8877	-60.8569	0.794314	68	30.6704	-113.008
5	35804739	N	A	G	127	0.001	0.833556	60	21.8922	-116.999	0.82111	67	26.2773	-124.378
5	35804781	N	C	A	136	0.001	0.83139	77	28.4612	-148.883	0.881611	59	15.3019	-137.689
5	35805204	N	A	G	161	0.001	0.792878	82	37.2434	-135.441	0.772334	79	39.4447	-119.205
5	35805452	N	A	G	201	0.001	0.813935	102	41.6112	-183.946	0.777963	99	48.2069	-153.209
5	35805516	N	A	G	175	0.001	0.802527	86	37.2381	-147.965	0.752978	89	48.2202	-122.713
5	35805721	N	C	A	161	0.001	0.880254	75	19.675	-174.175	0.697806	86	57.0131	-88.5216
5	35805731	N	C	T	158	0.001	0.865108	74	21.8735	-162.623	0.702516	84	54.8186	-88.8704
5	35805900	N	C	T	93	0.001	0.851298	47	15.3179	-98.1035	0.761044	46	24.1081	-65.896
5	35808583	N	C	A	56	0.0267857	0.539174	26	25.4297	-4.54845	0.622925	30	17.7692	-16.5887
5	35808684	N	T	C	108	0.001	0.76941	52	26.2973	-77.4284	0.982465	56	2.12253	-186.25
5	35808709	N	T	A	117	0.001	0.910988	56	10.9114	-145.006	0.787077	61	28.4826	-98.2642
5	35808905	N	G	A	116	0.001	0.730923	52	30.6918	-64.2415	0.640719	64	50.4508	-44.6815
5	35809050	N	G	T	70	0.0214286	0.543487	36	27.9949	-6.70284	0.470156	34	34.1772	4.51217
5	35809364	N	T	A	84	0.001	0.744844	47	26.304	-62.2903	0.892154	37	8.73955	-89.6643
5	35809367	N	T	G	81	0.001	0.541695	48	48.2749	-9.12262	0.636455	33	26.3227	-22.2609
5	35809372	N	G	T	79	0.0189873	0.489224	48	42.8183	2.19723	0.61437	31	25.5769	-16.9749
5	35809438	N	C	T	100	0.001	0.61232	49	41.6819	-26.66	0.647157	51	39.482	-37.4361
5	35809493	N	C	A	118	0.001	0.538487	65	65.83	-11.3711	0.547201	53	52.6627	-11.4585
5	35809786	N	G	A	139	0.001	0.842334	57	19.699	-114.988	0.792878	82	37.2434	-135.441
5	35809797	N	A	G	135	0.001	0.509097	55	59.2517	-2.21541	0.5	80	87.7823	0
5	35809901	N	T	G	147	0.001	0.863879	66	19.687	-144.386	0.777963	81	39.442	-125.353
5	35809919	N	T	G	151	0.001	0.897324	68	15.2899	-167.834	0.771265	83	41.6366	-124.636
5	35809993	N	A	G	139	0.001	0.857381	63	19.691	-134.537	0.7765	76	37.2514	-116.849
5	35809994	N	G	A	137	0.001	0.859615	64	19.6897	-137.815	0.767302	73	37.2555	-107.653
5	35810110	N	T	C	122	0.001	0.606628	61	52.652	-31.3558	0.475393	61	63.6381	6.73929
5	35810249	N	A	T	137	0.001	0.67199	64	46.0564	-56.0579	0.685055	73	50.4388	-69.5525
5	35810281	N	A	T	139	0.001	0.80973	63	26.2827	-111.677	0.829167	76	28.4626	-145.672
5	35810353	N	A	C	143	0.001	0.807222	57	24.0934	-100.003	0.825799	86	32.8437	-162.66
5	35810576	N	G	T	152	0.001	0.632441	68	54.8399	-44.372	0.738254	84	48.2269	-107.731
5	35810624	N	C	A	164	0.0457317	0.47283	77	69.7039	8.90582	0.580856	87	53.7404	-29.4966
5	35810747	N	C	T	150	0.001	0.729883	74	43.8458	-90.9294	0.737	76	43.8431	-96.8557
5	35810785	N	G	T	160	0.001	0.750167	80	43.8378	-108.819	0.825217	80	30.6544	-150.963
5	35810786	N	G	T	159	0.001	0.848334	79	26.2613	-163.058	0.975317	80	4.28774	-259.188
5	35810905	N	A	T	181	0.001	0.798071	94	41.6219	-158.729	0.931322	87	13.0673	-241.733
5	35810917	N	C	A	175	0.001	0.795652	88	39.4327	-147.081	0.931322	87	13.0673	-241.733
5	35810973	N	G	T	171	0.001	0.744608	90	50.4161	-119.14	0.64207	81	63.6115	-57.1578
5	35811002	N	A	G	169	0.001	0.809195	89	37.2341	-157.419	0.712642	80	50.4295	-89.6255
5	35811057	N	A	C	158	0.001	0.586264	87	78.9841	-35.5575	0.563423	71	68.0193	-20.9189
5	35811058	N	A	G	162	0.001	0.735789	87	50.4201	-110.196	0.733489	75	43.8445	-93.8877
5	35811140	N	T	C	152	0.001	0.689315	74	50.4375	-72.3854	0.653949	78	59.221	-60.2392
5	35811141	N	T	C	152	0.001	0.693462	75	50.4361	-75.2305	0.662446	77	57.0251	-63.1965
5	35811156	N	T	A	174	0.001	0.686171	86	59.2104	-82.5094	0.613712	88	74.5883	-48.5299
5	35811228	N	C	T	165	0.001	0.870377	77	21.8695	-172.521	0.87525	88	24.0521	-200.699
5	35811272	N	G	A	167	0.001	0.6185	76	63.6182	-43.854	0.582473	91	83.3731	-35.4422
5	35811552	N	C	A	143	0.001	0.550758	69	68.0219	-16.0919	0.486477	74	79.0014	4.44852
5	35811897	N	A	C	117	0.001	0.839512	56	19.7003	-111.752	0.737864	61	35.0742	-78.0793
5	35811900	N	C	T	114	0.001	0.836588	55	19.7017	-108.522	0.745927	59	32.8797	-78.6117
5	35812137	N	T	G	83	0.001	0.761044	46	24.1081	-65.896	0.756928	37	19.7257	-51.9857
5	35812162	N	G	T	87	0.001	0.61232	49	41.6819	-26.66	0.552667	38	37.3021	-9.21074
5	35812241	N	A	G	79	0.001	0.783973	37	17.5284	-58.8009	0.714429	42	26.3107	-47.5198
5	35812251	N	T	A	84	0.001	0.783973	37	17.5284	-58.8009	0.723553	47	28.5012	-55.8649
5	35812269	N	G	A	99	0.001	0.804551	46	19.7137	-79.8148	0.773768	53	26.296	-80.4928
5	35812285	N	A	C	116	0.001	0.792648	53	24.0988	-87.4546	0.80973	63	26.2827	-111.677
5	35812302	N	C	T	124	0.001	0.810552	58	24.0921	-103.161	0.818394	66	26.2787	-121.192
5	35812303	N	C	T	122	0.001	0.803774	56	24.0948	-96.8521	0.803233	66	28.4759	-113.89
5	35812309	N	G	C	127	0.011811	0.812828	58	23.2525	-103.161	0.840941	69	17.7865	-132.966
5	35812313	N	T	C	133	0.001	0.813769	59	24.0908	-106.328	0.824541	74	28.4652	-139.266
5	35812330	N	C	A	133	0.001	0.813769	59	24.0908	-106.328	0.838063	74	26.268	-146.848
5	35812335	N	A	C	139	0.001	0.83629	61	21.8909	-120.221	0.820727	78	30.6571	-144.576
5	35812336	N	A	C	138	0.001	0.819886	61	24.0881	-112.685	0.83139	77	28.4612	-148.883
5	35812395	N	A	G	103	0.001	0.8002	40	17.5244	-68.153	0.825614	63	24.0854	-119.071
5	35812436	N	C	T	90	0.001	0.763334	38	19.7243	-55.0203	0.788654	52	24.1001	-84.3413
5	35812527	N	T	A	79	0.001	0.5	34	37.3075	0	0.57783	45	41.6873	-16.4739
5	35812755	N	C	A	92	0.001	0.68194	44	30.7025	-41.1093	0.374917	48	39.486	29.3988
5	35812951	N	T	A	84	0.001	0.604721	43	37.2955	-21.6727	0.634236	41	32.9037	-27.1572
5	35812953	N	A	T	84	0.001	0.523825	42	43.8885	-4.48973	0.595302	42	37.2968	-19.111
5	35813211	N	T	C	109	0.001	0.703261	64	41.6619	-68.002	0.844674	45	15.3205	-91.5969
5	35813218	N	C	A	99	0.001	0.707035	58	37.2755	-62.9692	0.829488	41	15.3259	-78.6855
5	35813219	N	A	T	96	0.001	0.714429	56	35.0809	-63.3597	0.825217	40	15.3272	-75.4815
5	35813223	N	T	C	97	0.001	0.701889	57	37.2768	-60.0867	0.8002	40	17.5244	-68.153
5	35813274	N	G	T	112	0.001	0.709817	62	39.4673	-68.3755	0.760174	50	26.3	-71.3346
5	35813280	N	A	G	110	0.001	0.666778	60	43.8645	-50.7404	0.700134	50	32.8917	-52.1728
5	35813318	N	A	C	118	0.001	0.733489	60	35.0756	-75.1101	0.758793	58	30.6838	-82.2127
5	35813354	N	C	A	115	0.001	0.689782	58	39.4727	-56.8964	0.684334	57	39.474	-54.0638
5	35813383	N	T	C	141	0.001	0.597626	82	72.399	-38.2977	0.50848	59	63.6408	-2.21417
5	35813484	N	G	T	152	0.001	0.666778	90	65.7967	-76.1107	0.855076	62	19.6923	-131.264
5	35813501	N	G	A	144	0.001	0.683049	82	57.0185	-77.1513	0.5	62	68.0313	0
5	35813529	N	C	T	152	0.001	0.846385	78	26.2627	-159.807	0.838063	74	26.268	-146.848
5	35813558	N	C	A	151	0.001	0.679132	81	57.0198	-74.3363	0.8002	70	30.6678	-119.268
5	35813574	N	C	T	143	0.001	0.756581	78	41.6432	-109.411	0.846385	65	21.8855	-133.172
5	35813577	N	A	G	141	0.001	0.710667	76	48.2376	-84.2143	0.76941	65	32.8717	-96.7855
5	35813578	N	A	G	141	0.001	0.653949	78	59.221	-60.2392	0.698545	63	41.6632	-65.1296
5	35813579	N	A	C	143	0.001	0.709	79	50.4308	-86.725	0.797073	64	28.4786	-107.615
5	35813591	N	T	G	117	0.001	0.726178	73	43.8471	-87.9811	0.818394	44	17.5191	-80.795
5	35813609	N	A	T	73	0.001	0.562542	48	46.0777	-13.9353	0.56004	25	24.1361	-6.95255
5	35813629	N	G	T	123	0.001	0.613409	75	63.6195	-41.2398	0.687625	48	32.8943	-46.4679
5	35813636	N	C	T	120	0.001	0.736269	72	41.6512	-91.4186	0.833556	48	17.5138	-93.5994
5	35813646	N	G	C	123	0.001	0.613409	75	63.6195	-41.2398	0.666778	48	35.0916	-40.5924
5	35813665	N	C	A	123	0.001	0.565833	76	72.4071	-23.2918	0.702263	47	30.6985	-49.6523
5	35813670	N	G	A	125	0.001	0.623459	77	63.6168	-46.4844	0.458306	48	48.2749	9.12262
5	35813687	N	C	A	137	0.001	0.615462	78	65.8127	-43.7416	0.796808	59	26.288	-99.0964
5	35813740	N	C	T	141	0.001	0.894202	66	15.2925	-161.109	0.786858	75	35.0556	-120.702
5	35813802	N	C	G	148	0.0101351	0.658613	73	53.9408	-57.9077	0.43197	75	61.7835	23.0548
5	35813809	N	G	T	147	0.001	0.653436	75	57.0278	-57.7044	0.416611	72	65.8207	28.3761
5	35813811	N	G	T	146	0.001	0.733489	75	43.8445	-93.8877	0.887582	71	17.4831	-169.28
5	35813841	N	C	G	102	0.001	0.910988	56	10.9114	-145.006	0.674029	46	32.897	-40.8388
5	35813842	N	A	G	147	0.001	0.712642	80	50.4295	-89.6255	0.701627	67	43.8551	-70.5211
5	35813844	N	A	T	145	0.001	0.712642	80	50.4295	-89.6255	0.677041	65	46.055	-58.8536
5	35813857	N	A	T	151	0.001	0.925284	80	13.0766	-217.693	0.760737	71	37.2581	-101.563
5	35813866	N	G	A	144	0.001	0.59161	71	63.6248	-30.9577	0.726178	73	43.8471	-87.9811
5	35813880	N	A	T	150	0.001	0.405342	74	65.818	33.4258	0.658	76	57.0265	-60.4436
5	35813884	N	G	A	147	0.001	0.605333	76	65.8154	-38.5493	0.732549	71	41.6526	-88.4528
5	35813896	N	A	G	144	0.001	0.777963	72	35.0596	-111.424	0.930843	72	10.8901	-199.724
5	35813916	N	T	G	143	0.001	0.774831	71	35.0609	-108.348	0.916945	72	13.0873	-190.342
5	35813927	N	C	A	138	0.001	0.67199	64	46.0564	-56.0579	0.702838	74	48.2402	-78.4361
5	35813939	N	A	G	148	0.001	0.819658	72	28.4679	-132.884	0.895	76	17.4764	-186.044
5	35813951	N	T	C	169	0.001	0.872043	78	21.8682	-175.828	0.8024	91	39.4287	-156.484
5	35813965	N	A	G	181	0.001	0.662899	86	63.6048	-70.8069	0.568467	95	89.9595	-30.3485
5	35813979	N	T	A	192	0.001	0.819362	94	37.2274	-173.281	0.785905	98	46.011	-157.064
5	35813986	N	C	T	188	0.001	0.947667	95	10.8594	-279.286	0.838936	93	32.8343	-185.175
5	35814004	N	G	A	187	0.0320856	0.953738	92	2.35637	-246.759	0.848033	95	25.6305	-186.179
5	35814040	N	C	T	181	0.001	0.663374	98	72.3777	-80.9543	0.759209	83	43.8338	-117.88
5	35814079	N	C	T	173	0.001	0.837434	86	30.6464	-170.246	0.747291	87	48.2229	-116.696
5	35814112	N	C	T	179	0.00837989	0.878531	90	17.7128	-201.299	0.765537	89	45.1445	-129.395
5	35814131	N	C	A	182	0.001	0.573082	89	83.3758	-30.4696	0.591459	93	83.3705	-40.4779
5	35814135	N	T	C	181	0.001	0.863879	88	26.2493	-192.514	0.785136	93	43.8205	-148.551
5	35814150	N	A	G	188	0.001	0.872589	94	26.2413	-212.318	0.808717	94	39.4247	-165.936
5	35814193	N	T	C	151	0.001	0.840227	75	26.2667	-150.08	0.763334	76	39.4487	-110.041
5	35814197	N	T	G	147	0.001	0.6975	76	50.4348	-78.0873	0.718456	71	43.8498	-82.1158
5	35814211	N	G	A	152	0.001	0.880254	75	19.675	-174.175	0.818394	77	30.6584	-141.391
5	35814217	N	C	T	149	0.001	0.83584	73	26.2693	-143.621	0.802834	76	32.857	-130.927
5	35814249	N	A	G	137	0.001	0.782797	69	32.8663	-109.091	0.823745	68	26.276	-127.57
5	35814250	N	C	T	133	0.001	0.612015	67	57.0385	-36.3452	0.651616	66	50.4482	-50.1014
5	35814274	N	A	G	131	0.001	0.841498	63	21.8882	-126.685	0.823745	68	26.276	-127.57
5	35814296	N	G	A	130	0.001	0.615462	65	54.8439	-36.4513	0.677041	65	46.055	-58.8536
5	35814301	N	G	A	135	0.001	0.797073	64	28.4786	-107.615	0.774831	71	35.0609	-108.348
5	35814349	N	T	C	149	0.001	0.656354	64	48.2536	-50.3004	0.70602	85	54.8173	-91.7523
5	35814387	N	G	A	151	0.001	0.671	79	57.0225	-68.7415	0.638982	72	57.0318	-49.5738
5	35814430	N	A	C	136	0.001	0.62695	67	54.8412	-41.7138	0.478246	69	72.4164	6.72215
5	35814433	N	G	A	132	0.0227273	0.614667	63	45.145	-33.4631	0.440257	69	57.8903	18.2892
5	35814434	N	A	T	140	0.001	0.691304	68	46.051	-67.3266	0.638982	72	57.0318	-49.5738
5	35814439	N	T	G	144	0.001	0.956827	69	6.49965	-209.399	0.826885	75	28.4639	-142.466
5	35814453	N	C	T	129	0.001	0.951121	61	6.51031	-181.488	0.823745	68	26.276	-127.57
5	35814456	N	C	A	133	0.001	0.59097	66	59.237	-28.5607	0.567209	67	63.6301	-20.9876
5	35814475	N	C	T	146	0.0205479	0.753521	73	32.5257	-96.5914	0.866197	73	16.0812	-153.566
5	35814491	N	C	G	156	0.134615	0.670104	82	28.6791	-53.6783	0.690415	74	21.9399	-54.0231
5	35814501	N	C	T	157	0.001	0.694247	85	57.0145	-85.6632	0.694574	72	48.2429	-72.7037
5	35814525	N	C	G	150	0.001	0.716361	74	46.043	-84.6162	0.723834	76	46.0404	-90.4691
5	35814535	N	T	G	158	0.001	0.844386	77	26.264	-156.56	0.889149	81	19.667	-194.204
5	35814564	N	A	T	173	0.001	0.722371	90	54.8106	-106.304	0.698928	83	54.8199	-85.9985
5	35814594	N	G	T	163	0.001	0.903884	83	17.4671	-209.643	0.812709	80	32.8517	-143.552
5	35814608	N	C	T	158	0.001	0.737	76	43.8431	-96.8557	0.866098	82	24.0601	-180.862
5	35814616	N	C	T	154	0.001	0.621703	74	61.4236	-43.9726	0.5	80	87.7823	0
5	35815048	N	G	C	135	0.001	0.746196	63	35.0716	-84.0522	0.680676	72	50.4401	-66.7322
5	35815153	N	A	G	146	0.001	0.523092	65	68.0273	-6.73019	0.543239	81	81.1893	-15.9863
5	35815205	N	T	C	156	0.001	0.626751	75	61.4222	-46.6134	0.605008	81	70.2032	-40.9474
5	35815238	N	A	G	162	0.001	0.64945	77	59.2224	-57.5123	0.70602	85	54.8173	-91.7523
5	35815961	N	T	C	107	0.001	0.851298	47	15.3179	-98.1035	0.8002	60	26.2867	-102.229
5	35815966	N	C	T	104	0.001	0.848058	46	15.3192	-94.8463	0.793299	58	26.2893	-95.9721
5	35815978	N	C	T	139	0.001	0.600067	65	57.0411	-31.1815	0.635225	74	59.2264	-49.4177
5	35816047	N	A	G	186	0.001	0.575808	99	92.1514	-35.2399	0.471245	87	89.9702	11.2736
5	35816075	N	G	A	181	0.001	0.683796	98	67.9832	-92.6393	0.710984	83	52.6227	-92.1337
5	35816131	N	T	C	181	0.001	0.808717	94	39.4247	-165.936	0.781797	87	41.6312	-136.945
5	35816258	N	G	A	166	0.001	0.899143	89	19.6563	-221.08	0.779407	77	37.2501	-119.93
5	35816284	N	A	G	165	0.001	0.758793	87	46.0257	-123.319	0.807898	78	32.8543	-137.228
5	35816331	N	G	C	144	0.001	0.897701	78	17.4738	-192.773	0.833556	66	24.0814	-128.699
5	35816365	N	C	T	141	0.001	0.549329	71	70.2165	-16.0718	0.557181	70	68.0206	-18.4941
5	35816643	N	A	G	145	0.001	0.68194	66	46.0537	-61.664	0.759667	79	41.6419	-112.441
5	35816748	N	C	G	136	0.001	0.484365	64	68.0286	4.45695	0.65288	72	54.8346	-55.1699
5	35816841	N	T	G	143	0.001	0.691037	55	37.2795	-54.3671	0.772909	88	43.8271	-133.132
5	35817110	N	A	G	102	0.001	0.411706	34	30.7158	14.2477	0.60301	68	59.2344	-33.6642
5	35817138	N	G	C	87	0.001	0.399933	30	26.3267	14.3915	0.666778	57	41.6712	-48.2034
5	35817139	N	G	A	85	0.001	0.366578	30	24.1295	19.7372	0.654649	55	41.6739	-42.6944
5	35817143	N	G	C	87	0.001	0.406187	32	28.5212	14.315	0.654649	55	41.6739	-42.6944
5	35817326	N	C	G	134	0.001	0.550033	60	59.245	-13.7843	0.621703	74	61.4236	-43.9726
5	35817371	N	G	A	129	0.001	0.53228	62	63.6368	-9.04713	0.537338	67	68.0246	-11.3596
5	35817398	N	A	T	143	0.001	0.685838	70	48.2456	-67.0203	0.739886	73	41.6499	-94.3942
5	35817402	N	G	T	147	0.001	0.666778	72	52.6374	-60.8885	0.720147	75	46.0417	-87.5375
5	35817423	N	A	G	152	0.001	0.700134	80	52.6267	-83.4764	0.777963	72	35.0596	-111.424
5	35817472	N	A	C	168	0.001	0.804801	87	37.2368	-151.111	0.70384	81	52.6254	-86.3519
5	35817738	N	A	G	89	0.001	0.804551	46	19.7137	-79.8148	0.744349	43	24.1121	-56.85
5	35817836	N	A	G	69	0.001	0.606131	33	28.5199	-16.8768	0.611185	36	30.7131	-19.3705
5	35817930	N	T	C	169	0.0443787	0.67728	66	34.1722	-54.4959	0.768176	103	36.3285	-138.537
5	35817974	N	G	T	129	0.001	0.701889	57	37.2768	-60.0867	0.666778	72	52.6374	-60.8885
5	35817992	N	T	C	140	0.0107143	0.808672	62	25.4778	-108.52	0.925136	78	7.96597	-203.847
5	35818003	N	C	T	144	0.001	0.707831	65	41.6606	-70.8875	0.797667	79	35.0502	-133.172
5	35818093	N	G	A	162	0.001	0.781438	64	30.6758	-100.582	0.836959	98	35.0249	-193.645
5	35818452	N	A	T	182	0.001	0.890672	73	17.4804	-175.976	0.899349	109	24.0241	-270.958
5	35818499	N	C	T	163	0.001	0.83099	65	24.0828	-125.483	0.867592	98	28.4332	-217.343
5	35818503	N	C	T	163	0.001	0.85098	67	21.8829	-139.682	0.843979	96	32.8303	-194.888
5	35818553	N	C	T	129	0.001	0.787426	47	21.9096	-75.8267	0.829488	82	30.6518	-157.371
5	35818599	N	G	T	88	0.0170455	0.857045	35	5.74034	-69.1836	0.738591	53	29.5497	-67.2047
5	35818655	N	A	G	103	0.001	0.766135	47	24.1068	-68.9396	0.87525	56	15.3059	-127.718
5	35818751	N	C	A	110	0.001	0.725641	51	30.6931	-61.2925	0.881611	59	15.3019	-137.689
5	35818934	N	T	C	169	0.00887574	0.745048	79	36.2553	-101.52	0.846507	90	29.6929	-183.194
5	35819002	N	A	G	168	0.001	0.765609	81	41.6392	-118.523	0.839307	87	30.6451	-173.477
5	35819080	N	G	T	184	0.001	0.77678	94	46.0163	-144.705	0.855793	90	28.4439	-191.058
5	35819129	N	A	C	164	0.001	0.719659	82	50.4268	-95.4564	0.792878	82	37.2434	-135.441
5	35819249	N	G	A	175	0.00857143	0.826879	80	29.8442	-150.963	0.853093	95	23.9144	-193.844
5	35819259	N	C	T	171	0.001	0.815025	81	32.8503	-146.723	0.822437	90	35.0355	-167.964
5	35819266	N	C	T	178	0.001	0.764221	89	46.023	-129.395	0.797952	89	39.4314	-150.21
5	35819301	N	C	T	187	0.001	0.582473	91	83.3731	-35.4422	0.666778	96	70.1832	-81.1847
5	35819348	N	G	T	194	0.001	0.712908	94	59.1997	-105.465	0.840227	100	35.0222	-200.107
5	35819388	N	G	C	186	0.001	0.783694	97	46.0123	-153.965	0.854169	89	28.4452	-187.788
5	35819394	N	T	G	189	0.001	0.635507	96	76.7748	-64.2582	0.46234	93	94.3566	15.9079
5	35819419	N	C	T	176	0.001	0.872341	86	24.0548	-194.073	0.866911	90	26.2467	-199.102
5	35819690	N	G	A	149	0.001	0.727424	77	46.039	-93.4108	0.680676	72	50.4401	-66.7322
5	35819756	N	A	C	149	0.001	0.597626	82	72.399	-38.2977	0.447726	67	65.8274	16.1133
5	35819867	N	C	A	102	0.001	0.911386	45	8.72888	-116.684	0.807222	57	24.0934	-100.003
5	35820284	N	A	G	144	0.001	0.855309	69	21.8802	-146.213	0.786858	75	35.0556	-120.702
5	35820370	N	G	T	158	0.001	0.873667	79	21.8669	-179.139	0.861	79	24.0641	-170.993
5	35820418	N	T	A	168	0.001	0.886622	88	21.8549	-209.092	0.812709	80	32.8517	-143.552
5	35820442	N	A	T	173	0.001	0.70666	92	59.2024	-99.6701	0.777963	81	39.442	-125.353
5	35820467	N	A	G	165	0.001	0.842925	89	30.6424	-179.95	0.684334	76	52.632	-72.0851
5	35820621	N	T	C	138	0.001	0.885972	70	17.4844	-165.937	0.80903	68	28.4732	-120.194
5	35820626	N	A	C	131	0.001	0.569277	65	61.4356	-21.0252	0.666778	66	48.2509	-55.8145
5	35820710	N	A	G	157	0.001	0.908167	76	15.2792	-194.864	0.815025	81	32.8503	-146.723
5	35820743	N	G	T	162	0.001	0.92236	77	13.0807	-207.42	0.788428	85	39.4367	-137.731
5	35820816	N	C	G	155	0.001	0.886334	79	19.6696	-187.515	0.737	76	43.8431	-96.8557
5	35820828	N	C	T	149	0.001	0.893596	75	17.4778	-182.685	0.729883	74	43.8458	-90.9294
5	35820899	N	A	C	157	0.001	0.847454	72	24.0734	-148.115	0.75311	85	46.0283	-117.272
5	35820907	N	G	A	149	0.001	0.855309	69	21.8802	-146.213	0.775184	80	39.4433	-122.275
5	35820911	N	A	C	148	0.001	0.859615	64	19.6897	-137.815	0.785905	84	39.438	-134.626
5	35820913	N	A	G	146	0.0205479	0.899488	67	10.1559	-158.129	0.786024	79	30.4331	-121.402
5	35820923	N	G	A	151	0.00993378	0.84356	63	21.135	-126.685	0.748785	88	40.6756	-115.366
5	35820960	N	C	A	157	0.001	0.887582	71	17.4831	-169.28	0.697806	86	57.0131	-88.5216
5	35820981	N	T	C	152	0.001	0.873489	71	19.6803	-160.894	0.728548	81	48.2309	-98.8417
5	35820999	N	A	G	153	0.001	0.880254	75	19.675	-174.175	0.730923	78	46.0377	-96.3623
5	35821069	N	C	G	147	0.001	0.87525	72	19.679	-164.208	0.746831	75	41.6472	-100.374
5	35821071	N	A	T	156	0.001	0.887759	80	19.6683	-190.858	0.763334	76	39.4487	-110.041
5	35821141	N	G	T	129	0.0116279	0.587989	64	48.9865	-25.7384	0.585282	65	58.3134	-26.04
5	35821268	N	C	G	151	0.001	0.817285	82	32.849	-149.9	0.826305	69	26.2747	-130.768
5	35821431	N	A	G	160	0.001	0.846385	91	30.6398	-186.441	0.855309	69	21.8802	-146.213
5	35821437	N	T	A	159	0.001	0.846385	91	30.6398	-186.441	0.853177	68	21.8816	-142.945
5	35821463	N	C	A	159	0.001	0.841137	88	30.6438	-176.711	0.803019	71	30.6664	-122.408
5	35821514	N	G	A	173	0.001	0.849696	93	30.6371	-192.948	0.825217	80	30.6544	-150.963
5	35821583	N	G	A	154	0.001	0.946244	74	8.6902	-216.481	0.862742	80	24.0628	-174.279
5	35821896	N	A	G	164	0.001	0.903047	72	15.2845	-181.325	0.837181	92	32.8357	-181.945
5	35822084	N	G	T	171	0.001	0.516495	91	96.5565	-6.69061	0.550033	80	78.9934	-18.3792
5	35822623	N	C	T	148	0.0101351	0.953907	62	2.32043	-177.135	0.862934	86	25.2006	-185.941
5	35822645	N	T	A	157	0.001	0.984939	65	2.11053	-218.201	0.869812	92	26.244	-205.703
5	35822728	N	A	G	165	0.001	0.927822	69	10.8941	-189.415	0.864827	96	28.4359	-210.751
5	35822967	N	C	T	144	0.001	0.454515	66	65.8287	13.7296	0.564145	78	74.6016	-23.2578
5	35823255	N	C	T	100	0.001	0.932106	44	6.53299	-122.587	0.768036	56	28.4892	-82.8617
5	35824119	N	A	G	81	0.001	0.658	38	28.5132	-30.2218	0.651264	43	32.901	-32.5563
5	35824233	N	A	G	118	0.001	0.609448	64	54.8452	-33.8486	0.555593	54	52.6614	-13.8514
5	35824301	N	C	T	138	0.001	0.86178	65	19.6883	-141.098	0.83584	73	26.2693	-143.621
5	35824455	N	G	T	143	0.001	0.708472	72	46.0457	-78.8062	0.788925	71	32.8637	-115.293
5	35824637	N	A	G	152	0.001	0.840227	75	26.2667	-150.08	0.844386	77	26.264	-156.56
5	35824696	N	T	A	154	0.001	0.706805	75	48.2389	-81.3196	0.848334	79	26.2613	-163.058
5	35825037	N	G	T	157	0.001	0.87525	80	21.8655	-182.454	0.714429	77	48.2362	-87.1195
5	35825165	N	G	T	143	0.001	0.720735	68	41.6566	-79.6188	0.866911	75	21.8722	-165.918
5	35825662	N	G	A	99	0.001	0.456111	57	57.0518	11.4253	0.619127	42	35.0996	-24.3762
5	35825766	N	A	C	100	0.001	0.517869	56	59.2504	-4.46588	0.568227	44	41.6886	-14.0041
5	35825823	N	T	C	117	0.001	0.666778	66	48.2509	-55.8145	0.745262	51	28.4959	-67.7307
5	35825886	N	A	C	115	0.001	0.750167	60	32.8783	-81.6142	0.745618	55	30.6878	-73.1711
5	35826194	N	C	A	145	0.001	0.823745	68	26.276	-127.57	0.701433	77	50.4335	-80.9556
5	35826291	N	G	C	146	0.001	0.485705	70	74.6123	4.4516	0.526333	76	78.9987	-8.99953
5	35826424	N	G	A	132	0.001	0.828344	64	24.0841	-122.274	0.882608	68	17.4871	-159.263
5	35826536	N	C	A	151	0.001	0.815025	81	32.8503	-146.723	0.914562	70	13.09	-183.528
5	35826569	N	A	C	141	0.0212766	0.826617	73	26.4782	-136.072	0.930436	68	3.37004	-172.229
5	35826578	N	A	T	139	0.001	0.826305	69	26.2747	-130.768	0.885972	70	17.4844	-165.937
5	35826596	N	T	A	137	0.001	0.768295	69	35.0636	-102.219	0.661873	68	50.4455	-55.5863
5	35826714	N	A	C	161	0.001	0.867715	83	24.0588	-184.159	0.872043	78	21.8682	-175.828
5	35826760	N	T	C	163	0.001	0.64945	77	59.2224	-57.5123	0.534907	86	87.7743	-13.6023
5	35827067	N	C	T	142	0.001	0.8555	76	24.0681	-161.161	0.879041	66	17.4898	-152.605
5	35827153	N	G	A	133	0.001	0.635225	74	59.2264	-49.4177	0.525441	59	61.4436	-6.74429
5	35827226	N	A	T	140	0.001	0.714429	77	48.2362	-87.1195	0.682662	63	43.8605	-59.1302
5	35827292	N	C	G	107	0.001	0.525441	59	61.4436	-6.74429	0.645931	48	37.2888	-34.9044
5	35827535	N	T	G	75	0.001	0.472204	36	37.3048	4.50562	0.538487	39	39.498	-6.82268
5	35827536	N	G	T	79	0.001	0.611185	36	30.7131	-19.3705	0.604721	43	37.2955	-21.6727
5	35827566	N	G	T	87	0.001	0.714429	42	26.3107	-47.5198	0.8002	45	19.715	-76.6721
5	35827586	N	C	T	84	0.001	0.666778	39	28.5119	-32.9813	0.733489	45	26.3067	-56.3326
5	35827748	N	C	T	128	0.001	0.666778	66	48.2509	-55.8145	0.790516	62	28.4812	-101.373
5	35827807	N	C	A	107	0.001	0.760174	50	26.3	-71.3346	0.912556	57	10.9101	-148.404
5	35828059	N	A	T	157	0.001	0.84907	86	28.4492	-178.003	0.873489	71	19.6803	-160.894
5	35828107	N	T	A	157	0.001	0.869294	84	24.0574	-187.46	0.83584	73	26.2693	-143.621
5	35828160	N	C	T	164	0.001	0.925284	80	13.0766	-217.693	0.845469	84	28.4519	-171.5
5	35828175	N	C	T	153	0.001	0.584472	77	70.2085	-30.7693	0.605333	76	65.8154	-38.5493
5	35828258	N	A	C	174	0.001	0.864827	96	28.4359	-210.751	0.897701	78	17.4738	-192.773
5	35828264	N	C	T	168	0.001	0.872589	94	26.2413	-212.318	0.865108	74	21.8735	-162.623
5	35828298	N	G	A	166	0.001	0.876656	89	24.0508	-204.017	0.870377	77	21.8695	-172.521
5	35828305	N	T	C	170	0.001	0.897993	88	19.6577	-217.711	0.866098	82	24.0601	-180.862
5	35828307	N	C	T	169	0.001	0.885314	87	21.8562	-205.751	0.853895	82	26.2573	-172.84
5	35828310	N	G	C	166	0.001	0.87525	88	24.0521	-200.699	0.782239	78	37.2488	-123.018
5	35828330	N	C	T	182	0.001	0.857381	98	30.6304	-209.28	0.869294	84	24.0574	-187.46
5	35828410	N	T	C	175	0.001	0.842925	89	30.6424	-179.95	0.860706	86	26.252	-185.941
5	35828416	N	T	C	176	0.001	0.846385	91	30.6398	-186.441	0.823745	85	32.845	-159.463
5	35828487	N	T	G	167	0.001	0.822437	90	35.0355	-167.964	0.805399	77	32.8557	-134.074
5	35828503	N	A	G	162	0.001	0.837434	86	30.6464	-170.246	0.802834	76	32.857	-130.927
5	35828512	N	C	T	159	0.001	0.845469	84	28.4519	-171.5	0.8002	75	32.8583	-127.787
5	35828527	N	A	T	167	0.001	0.865412	89	26.248	-195.806	0.859214	78	24.0654	-167.711
5	35828530	N	T	A	163	0.001	0.855793	90	28.4439	-191.058	0.849548	73	24.0721	-151.369
5	35828568	N	A	G	163	0.001	0.860706	86	26.252	-185.941	0.883373	77	19.6723	-180.838
5	35828603	N	T	A	142	0.001	0.859395	71	21.8775	-152.763	0.760737	71	37.2581	-101.563
5	35828723	N	A	C	147	0.001	0.961847	78	6.48764	-240.899	0.840807	69	24.0774	-138.382
5	35828737	N	A	C	145	0.001	0.83139	77	28.4612	-148.883	0.794314	68	30.6704	-113.008
5	35828770	N	C	A	129	0.001	0.57382	61	57.0465	-21.1078	0.632441	68	54.8399	-44.372
5	35828800	N	T	G	142	0.001	0.913319	69	13.0913	-180.126	0.822133	73	28.4666	-136.072
5	35828807	N	T	G	135	0.001	0.953427	64	6.50632	-191.943	0.845301	71	24.0748	-144.865
5	35828812	N	G	A	144	0.001	0.943153	70	8.69553	-202.604	0.851586	74	24.0708	-154.628
5	35828814	N	T	C	141	0.001	0.941471	68	8.6982	-195.676	0.83584	73	26.2693	-143.621
5	35828825	N	C	T	141	0.001	0.85098	67	21.8829	-139.682	0.729883	74	43.8458	-90.9294
5	35828940	N	A	T	144	0.001	0.890886	64	15.2952	-154.398	0.812709	80	32.8517	-143.552
5	35829027	N	A	T	152	0.001	0.513898	72	76.8068	-4.45001	0.625083	80	65.81	-48.9979
5	35829163	N	G	T	125	0.001	0.693678	62	41.6646	-62.2709	0.746196	63	35.0716	-84.0522
5	35829266	N	T	C	144	0.001	0.685838	70	48.2456	-67.0203	0.811018	74	30.6624	-131.871
5	35829323	N	G	T	140	0.001	0.690268	71	48.2442	-69.8557	0.782797	69	32.8663	-109.091
5	35829381	N	T	A	148	0.001	0.782797	69	32.8663	-109.091	0.772334	79	39.4447	-119.205
5	35829413	N	A	T	158	0.001	0.571476	77	72.4057	-25.7463	0.469115	81	83.3865	11.295
5	35829661	N	C	T	135	0.001	0.647157	68	52.6427	-49.9147	0.656821	67	50.4468	-52.836
5	35829700	N	T	C	121	0.001	0.508778	57	61.4463	-2.21477	0.609448	64	54.8452	-33.8486
5	35829701	N	T	C	118	0.001	0.5	56	61.4476	0	0.596839	62	54.8479	-28.704
5	35829727	N	C	T	129	0.001	0.612015	67	57.0385	-36.3452	0.677538	62	43.8618	-56.3181
5	35829790	N	A	G	153	0.001	0.987167	76	2.09586	-257.305	0.844386	77	26.264	-156.56
5	35829791	N	C	T	154	0.001	0.876964	73	19.6777	-167.527	0.654424	81	61.4143	-62.7741
5	35829796	N	T	A	157	0.001	0.9503	80	8.6822	-237.341	0.844386	77	26.264	-156.56
5	35829797	N	T	A	155	0.001	0.987338	77	2.09452	-260.862	0.846385	78	26.2627	-159.807
5	35829999	N	T	A	165	0.001	0.674029	92	65.794	-81.6777	0.739886	73	41.6499	-94.3942
5	35830023	N	C	T	159	0.001	0.76941	91	46.0203	-135.5	0.91204	68	13.0927	-176.725
5	35830052	N	C	G	155	0.001	0.893119	84	19.663	-204.262	0.817113	71	28.4692	-129.702
5	35830061	N	T	A	155	0.001	0.901502	81	17.4698	-202.887	0.797496	74	32.8597	-124.653
5	35830160	N	A	T	171	0.001	0.494502	91	98.7537	2.20822	0.537525	80	81.1906	-13.6338
5	35830274	N	C	T	135	0.0111111	0.586359	71	55.4215	-28.0779	0.5	64	69.3595	0
5	35830306	N	C	T	132	0.001	0.926755	68	10.8954	-185.983	0.781438	64	30.6758	-100.582
5	35830376	N	C	A	148	0.001	0.826305	69	26.2747	-130.768	0.911667	79	15.2752	-205.047
5	35830402	N	A	T	143	0.001	0.424192	66	61.4342	23.4933	0.610463	77	65.8141	-41.1371
5	35830458	N	C	T	129	0.001	0.600067	55	48.2656	-26.3844	0.648748	74	57.0291	-54.9794
5	35830534	N	C	T	125	0.001	0.803774	56	24.0948	-96.8521	0.913319	69	13.0913	-180.125
5	35830560	N	A	G	135	0.001	0.89257	65	15.2939	-157.751	0.743019	70	39.4567	-91.9396
5	35830565	N	T	A	140	0.001	0.621293	66	54.8426	-39.0733	0.486477	74	79.0014	4.44852
5	35830583	N	T	G	137	0.001	0.793847	63	28.4799	-104.49	0.838063	74	26.268	-146.848
5	35830605	N	A	G	139	0.001	0.567209	67	63.6301	-20.9876	0.513898	72	76.8068	-4.45001
5	35830639	N	C	A	140	0.001	0.460291	63	63.6355	11.3834	0.558481	77	74.6029	-20.8294
5	35830757	N	C	T	92	0.001	0.666778	36	26.3187	-30.4443	0.571476	56	52.6587	-18.7246
5	35830768	N	C	T	83	0.001	0.529431	34	35.1102	-4.51217	0.591898	49	43.8791	-21.4375
5	35830914	N	C	G	122	0.001	0.454515	66	65.8287	13.7296	0.571476	56	52.6587	-18.7246
5	35830980	N	C	T	132	0.001	0.644164	59	46.063	-42.3213	0.685055	73	50.4388	-69.5525
5	35831043	N	C	T	154	0.001	0.675793	74	52.6347	-66.4609	0.712642	80	50.4295	-89.6255
5	35831046	N	T	G	153	0.001	0.944741	72	8.69287	-209.539	0.815025	81	32.8503	-146.723
5	35831070	N	C	T	158	0.001	0.873667	79	21.8669	-179.139	0.810334	79	32.853	-140.387
5	35831072	N	G	T	154	0.001	0.493502	77	83.3919	2.21019	0.623459	77	63.6168	-46.4844
5	35831076	N	T	C	151	0.001	0.466644	75	76.8028	11.3197	0.605333	76	65.8154	-38.5493
5	35831077	N	C	A	155	0.001	0.961347	77	6.48897	-237.395	0.846385	78	26.2627	-159.807
5	35831092	N	C	T	151	0.001	0.602633	78	68.0099	-38.4611	0.506854	73	79.0027	-2.21092
5	35831140	N	T	A	159	0.001	0.41855	86	78.9854	33.0504	0.657639	73	54.8333	-57.9077
5	35831219	N	C	T	154	0.001	0.733489	75	43.8445	-93.8877	0.658333	79	59.2197	-62.9796
5	35831220	N	C	T	156	0.0288462	0.745065	77	40.9541	-99.8331	0.674474	79	37.146	-63.922
5	35831230	N	C	A	141	0.001	0.630224	73	59.2277	-46.7499	0.485284	68	72.4177	4.45329
5	35831246	N	C	T	157	0.00955414	0.870798	77	15.672	-166.631	0.801935	80	34.1332	-136.306
5	35831268	N	C	A	157	0.001	0.481	79	83.3892	6.70561	0.589804	78	70.2072	-33.2876
5	35831339	N	C	A	151	0.001	0.602633	78	68.0099	-38.4611	0.602808	73	63.6222	-36.0626
5	35831494	N	A	T	156	0.001	0.492058	63	68.0299	2.2131	0.548419	93	92.1594	-20.6474
5	35831495	N	A	T	155	0.001	0.484365	64	68.0286	4.45695	0.549484	91	89.9648	-20.6666
5	35831586	N	C	T	140	0.001	0.966978	60	4.31442	-188.685	0.862742	80	24.0628	-174.279
5	35831600	N	A	T	148	0.001	0.476908	65	68.0273	6.73019	0.530141	83	85.581	-11.2875
5	35831621	N	T	A	148	0.001	0.927822	69	10.8941	-189.415	0.861	79	24.0641	-170.993
5	35831636	N	A	G	151	0.001	0.5	72	79.0041	0	0.557	79	76.7975	-20.8026
5	35831643	N	C	A	151	0.001	0.910722	67	13.094	-173.328	0.857381	84	26.2547	-179.383
5	35831710	N	A	T	159	0.001	0.691486	81	54.8226	-80.2862	0.730923	78	46.0377	-96.3623
5	35831744	N	C	A	181	0.001	0.841137	88	30.6438	-176.711	0.946534	93	10.8621	-272.337
5	35831765	N	A	T	181	0.001	0.868378	91	26.2453	-202.401	0.933623	90	13.0633	-252.063
5	35831769	N	G	A	181	0.001	0.604465	91	78.9787	-45.7436	0.566711	90	85.5717	-27.9715
5	35831775	N	T	C	206	0.001	0.924092	105	17.4377	-284.547	0.841812	101	35.0209	-203.343
5	35831779	N	T	G	213	0.001	0.925517	107	17.4351	-291.4	0.84929	106	35.0142	-219.581
5	35831780	N	G	A	207	0.001	0.922612	103	17.4404	-277.7	0.846385	104	35.0169	-213.076
5	35831781	N	A	C	207	0.00724638	0.934146	103	14.383	-287.185	0.856098	104	25.9041	-215.273
5	35831785	N	T	A	205	0.001	0.91204	102	19.639	-265.088	0.84489	103	35.0182	-209.828
5	35831811	N	C	A	211	0.001	0.798364	109	48.1935	-184.286	0.71583	102	63.5835	-116.296
5	35831822	N	T	C	219	0.001	0.893119	112	26.2173	-272.349	0.813293	107	43.8018	-192.459
5	35831823	N	A	T	217	0.001	0.818394	110	43.7978	-201.987	0.729125	107	63.5768	-130.962
5	35831844	N	T	C	218	0.001	0.787229	108	50.3921	-174.091	0.736521	110	63.5728	-139.846
5	35831849	N	G	T	216	0.001	0.879883	108	28.4199	-250.477	0.82429	108	41.6032	-203.051
5	35831851	N	A	T	210	0.001	0.596218	104	92.1447	-47.8147	0.717126	106	65.7753	-121.714
5	35831857	N	A	G	202	0.001	0.808286	99	41.6152	-174.453	0.767169	103	52.596	-151.801
5	35831860	N	G	A	200	0.001	0.812089	101	41.6126	-180.777	0.757748	99	52.6013	-139.638
5	35831880	N	A	T	195	0.001	0.886856	97	24.0401	-230.67	0.826749	98	37.2221	-186.056
5	35831892	N	A	T	195	0.001	0.886856	97	24.0401	-230.67	0.969701	98	6.46097	-311.176
5	35831902	N	C	G	188	0.001	0.900267	90	19.655	-224.452	0.877803	98	26.236	-225.583
5	35831921	N	T	A	142	0.001	0.616745	60	50.4561	-34.0581	0.744065	82	46.0323	-108.26
5	35831922	N	T	A	144	0.001	0.6501	60	46.0617	-45.0341	0.726341	84	50.4241	-101.325
5	35831942	N	G	A	193	0.001	0.827805	87	32.8423	-165.863	0.783208	106	50.3948	-167.892
5	35831956	N	A	G	207	0.001	0.823132	96	37.2248	-179.659	0.802003	111	48.1909	-190.56
5	35831972	N	G	A	194	0.001	0.848058	92	30.6384	-189.693	0.784504	102	48.2029	-162.477
5	35831975	N	A	G	197	0.001	0.766135	94	48.2136	-137.879	0.738023	103	59.1877	-131.945
5	35831980	N	A	C	223	0.001	0.869405	107	30.6184	-238.886	0.827805	116	43.7898	-221.15
5	35831982	N	T	A	220	0.001	0.79067	105	48.1989	-171.793	0.774096	115	56.9745	-174.913
5	35831985	N	C	A	215	0.001	0.858825	99	30.6291	-212.557	0.810552	116	48.1842	-206.323
5	35831992	N	A	T	238	0.001	0.836431	116	41.5925	-228.743	0.795279	122	54.7679	-203.585
5	35831996	N	T	G	218	0.001	0.818394	110	43.7978	-201.987	0.777963	108	52.5894	-167.137
5	35832005	N	A	G	220	0.001	0.692436	104	70.1725	-103.677	0.715661	116	72.3537	-132.135
5	35832009	N	A	T	230	0.001	0.697379	109	72.363	-111.914	0.727424	121	72.347	-146.788
5	35832013	N	A	T	232	0.001	0.831997	107	39.4073	-207.382	0.824216	125	48.1722	-234.944
5	35832019	N	G	T	224	0.0267857	0.87082	106	16.7893	-218.396	0.817743	118	40.1888	-207.568
5	35832022	N	C	A	228	0.001	0.710421	107	67.9713	-118.402	0.710884	121	76.7415	-134.241
5	35832066	N	C	A	219	0.001	0.701165	97	63.5901	-101.825	0.729661	122	72.3457	-149.738
5	35832076	N	T	G	225	0.001	0.810207	100	41.6139	-177.613	0.744163	125	70.1445	-165.11
5	35832108	N	C	T	206	0.001	0.87525	88	24.0521	-200.699	0.924012	118	19.6176	-319.688
5	35832112	N	T	A	207	0.001	0.909364	88	17.4604	-226.578	0.86579	119	34.9969	-262.173
5	35832113	N	T	G	209	0.001	0.744608	90	50.4161	-119.14	0.781701	119	56.9691	-187.236
5	35832114	N	G	C	209	0.001	0.899143	89	19.6563	-221.08	0.87525	120	32.7983	-273.681
5	35832115	N	T	A	210	0.00714286	0.900794	90	13.5289	-217.98	0.885176	120	29.6156	-282.045
5	35832130	N	G	T	217	0.001	0.720577	93	57.0038	-108.798	0.742097	124	70.1458	-162.12
5	35832150	N	G	A	202	0.001	0.945352	91	10.8647	-265.394	0.874123	111	30.6131	-252.12
5	35832158	N	T	A	208	0.001	0.747534	95	52.6067	-127.578	0.761236	113	59.1743	-162.021
5	35832166	N	A	G	207	0.001	0.817416	93	37.2288	-170.099	0.851111	114	37.2008	-237.785
5	35832175	N	T	A	217	0.001	0.842334	95	32.8317	-191.647	0.885503	122	30.5984	-288.72
5	35832201	N	A	G	220	0.001	0.886856	97	24.0401	-230.67	0.927114	123	19.611	-336.829
5	35832236	N	T	C	168	0.001	0.931795	73	10.8888	-203.165	0.873934	95	26.24	-215.63
5	35832278	N	C	A	164	0.001	0.631667	76	61.4209	-49.2701	0.602341	88	76.7855	-43.258
5	35832548	N	C	A	142	0.001	0.704362	71	46.047	-75.9181	0.746643	71	39.4553	-94.9336
5	35832623	N	A	G	108	0.0694444	0.753023	58	14.3452	-65.6853	0.703769	50	25.3011	-48.375
5	35832671	N	A	T	126	0.001	0.8002	60	26.2867	-102.229	0.848717	66	21.8842	-136.424
5	35832713	N	C	T	135	0.001	0.733489	60	35.0756	-75.1101	0.760174	75	39.45	-107.002
5	35832829	N	C	T	136	0.001	0.712006	59	37.2741	-65.8661	0.844386	77	26.264	-156.56
5	35832844	N	C	A	118	0.001	0.707035	58	37.2755	-62.9692	0.833556	60	21.8922	-116.999
5	35832876	N	C	T	144	0.001	0.810552	58	24.0921	-103.161	0.907248	86	17.4631	-219.797
5	35832944	N	C	T	128	0.001	0.851298	47	15.3179	-98.1035	0.815025	81	32.8503	-146.723
5	35832966	N	C	T	139	0.001	0.887051	53	13.1127	-126.124	0.84907	86	28.4492	-178.003
5	35833102	N	A	G	129	0.001	0.625083	56	46.067	-34.2985	0.547977	73	72.4111	-16.0528
5	35833111	N	C	T	130	0.001	0.942603	52	6.52232	-150.22	0.833556	78	28.4599	-152.099
5	35833186	N	A	G	153	0.001	0.577516	71	65.822	-25.8806	0.585423	82	74.5963	-33.1631
5	35833219	N	T	A	145	0.001	0.85098	67	21.8829	-139.682	0.807898	78	32.8543	-137.228
5	35833225	N	G	T	140	0.001	0.863879	66	19.687	-144.386	0.811018	74	30.6624	-131.871
5	35833226	N	T	C	139	0.001	0.86178	65	19.6883	-141.098	0.824541	74	28.4652	-139.266
5	35833258	N	A	C	134	0.001	0.855076	62	19.6923	-131.264	0.80576	72	30.6651	-125.556
5	35833284	N	G	T	124	0.001	0.931322	58	8.71154	-161.156	0.803233	66	28.4759	-113.89
5	35833384	N	T	C	99	0.001	0.622304	45	37.2928	-26.8858	0.592654	54	48.2669	-23.8348
5	35833455	N	T	A	121	0.001	0.907679	54	10.9141	-138.22	0.806174	67	28.4746	-117.038
5	35833666	N	G	T	138	0.001	0.666778	63	46.0577	-53.2775	0.666778	75	54.8306	-63.4256
5	35833701	N	A	T	142	0.001	0.460291	63	63.6355	11.3834	0.595	79	70.2058	-35.8238
5	35833755	N	A	G	155	0.001	0.468729	64	65.8314	9.03906	0.527491	91	94.3593	-11.261
5	35833772	N	A	G	156	0.001	0.477597	67	70.2218	6.72604	0.539352	89	89.9675	-15.9317
5	35833834	N	T	G	136	0.001	0.619127	63	52.6494	-36.5643	0.452023	73	72.4111	16.0528
5	35833914	N	C	A	133	0.001	0.687625	64	43.8591	-61.9572	0.695783	69	46.0497	-70.1779
5	35833940	N	G	A	125	0.001	0.474559	59	61.4436	6.74429	0.575808	66	61.4342	-23.4933
5	35833957	N	G	A	138	0.0108696	0.91069	66	7.81676	-163.306	0.821793	72	27.5166	-132.884
5	35834099	N	C	T	130	0.001	0.460291	63	63.6355	11.3834	0.582144	67	61.4329	-25.9836
5	35834135	N	T	A	125	0.001	0.468729	64	65.8314	9.03906	0.590224	61	54.8492	-26.164
5	35834165	N	A	C	128	0.001	0.636455	66	52.6454	-44.5219	0.612979	62	52.6507	-33.9499
5	35834188	N	T	C	117	0.001	0.677538	62	43.8618	-56.3181	0.600067	55	48.2656	-26.3844
5	35834212	N	T	C	112	0.001	0.508778	57	61.4463	-2.21477	0.545485	55	54.8573	-11.4413
5	35834315	N	G	A	144	0.001	0.611185	72	61.4263	-38.741	0.597287	72	63.6235	-33.5008
5	35834382	N	A	C	133	0.001	0.390552	64	54.8452	33.8486	0.608768	69	59.233	-36.2454
5	35834530	N	A	T	126	0.001	0.638023	58	46.0644	-39.6272	0.5	68	74.6149	0
5	35834711	N	A	G	143	0.001	0.884314	69	17.4858	-162.598	0.783973	74	35.0569	-117.602
5	35834739	N	T	G	135	0.001	0.531271	64	65.8314	-9.03906	0.66208	71	52.6387	-58.123
5	35834866	N	G	A	156	0.001	0.712642	80	50.4295	-89.6255	0.644833	76	59.2237	-54.7994
5	35834915	N	T	C	160	0.001	0.623612	85	70.1978	-51.3841	0.626751	75	61.4222	-46.6134
5	35834917	N	T	A	168	0.001	0.795652	88	39.4327	-147.081	0.775184	80	39.4433	-122.275
5	35835078	N	G	A	186	0.001	0.726467	95	57.0011	-114.67	0.8024	91	39.4287	-156.484
5	35835101	N	A	G	180	0.001	0.897993	88	19.6577	-217.711	0.848058	92	30.6384	-189.693
5	35835120	N	A	T	168	0.0357143	0.7375	84	36.1927	-99.434	0.725	84	38.2196	-93.2648
5	35835135	N	A	G	156	0.001	0.756581	78	41.6432	-109.411	0.743752	78	43.8404	-102.82
5	35835225	N	C	A	117	0.001	0.685309	54	37.2808	-51.5313	0.777963	63	30.6771	-97.4964
5	35835433	N	G	C	65	0.001	0.666778	27	19.739	-22.8332	0.631667	38	30.7105	-24.6351
5	35835700	N	C	G	67	0.001	0.666778	39	28.5119	-32.9813	0.642953	28	21.9349	-19.8957
5	35836123	N	T	A	173	0.00867052	0.511696	87	83.212	-4.40596	0.570175	86	80.3002	-28.0466
5	35836124	N	T	A	202	0.001	0.792648	106	48.1976	-174.909	0.854403	96	30.6331	-202.736
5	35836127	N	T	G	208	0.001	0.752549	105	56.9878	-144.476	0.796314	103	46.0043	-172.637
5	35836165	N	T	C	191	0.0157068	0.944093	101	5.13514	-275.255	0.881818	90	22.2747	-207.338
5	35836171	N	T	C	170	0.00882353	0.835317	85	23.8349	-161.66	0.872794	85	23.1665	-190.765
5	35836187	N	A	G	161	0.001	0.8002	80	35.0489	-136.306	0.852087	81	26.2587	-169.575
5	35836188	N	C	A	156	0.001	0.512508	80	85.5851	-4.44446	0.565833	76	72.4071	-23.2918
5	35836201	N	C	A	156	0.001	0.675442	77	54.8279	-68.9968	0.734334	79	46.0364	-99.3231
5	35836315	N	G	A	184	0.001	0.884467	95	24.0428	-223.99	0.977847	89	4.27574	-291.008
5	35836321	N	T	C	187	0.001	0.610073	100	85.5584	-53.2188	0.402234	87	76.7868	40.6961
5	35836326	N	G	A	181	0.001	0.889149	99	24.0374	-237.361	0.939317	82	10.8767	-234.215
5	35836400	N	A	G	153	0.186275	0.544816	90	35.1795	-13.1833	0.604037	63	23.5142	-22.1152
5	35836449	N	T	A	162	0.001	0.738023	103	59.1877	-131.945	0.762887	59	30.6824	-85.2492
5	35836615	N	T	G	148	0.001	0.881975	93	24.0454	-217.32	0.909364	55	10.9128	-141.611
5	35836634	N	A	C	151	0.001	0.784504	102	48.2029	-162.477	0.857381	49	15.3152	-104.64
5	35836636	N	C	T	154	0.001	0.871535	101	28.4292	-227.253	0.887051	53	13.1127	-126.124
5	35836680	N	T	C	136	0.001	0.872341	86	24.0548	-194.073	0.900267	50	10.9194	-124.695
5	35836795	N	G	A	72	0.001	0.692436	39	26.3147	-38.879	0.788071	33	15.3366	-53.3892
5	35836874	N	C	A	100	0.001	0.645931	48	37.2888	-34.9044	0.538487	52	52.664	-9.09689
5	35836976	N	T	G	69	0.001	0.788071	33	15.3366	-53.3892	0.694574	36	24.1215	-36.3519
5	35837515	N	G	T	86	0.001	0.655276	29	21.9336	-22.6148	0.719445	57	35.0796	-66.2773
5	35837639	N	T	C	102	0.001	0.935775	31	4.3531	-87.4687	0.831207	71	26.272	-137.183
5	35837670	N	T	G	94	0.001	0.8002	30	13.1433	-51.1147	0.765802	64	32.873	-93.7314
5	35837768	N	T	A	110	0.001	0.714429	35	21.9256	-39.5998	0.573382	75	70.2112	-25.7886
5	35837822	N	A	C	97	0.001	0.828791	35	13.1367	-66.9864	0.725957	62	37.2701	-74.6368
5	35837826	N	T	A	104	0.001	0.472204	36	37.3048	4.50562	0.676588	68	48.2482	-61.3892
5	35837856	N	T	C	103	0.001	0.76762	43	21.9149	-63.5048	0.700134	60	39.47	-62.6073
5	35838077	N	A	T	134	0.001	0.632441	68	54.8399	-44.372	0.636455	66	52.6454	-44.5219
5	35838092	N	C	T	128	0.0117188	0.718136	68	34.2868	-75.5991	0.617593	60	49.595	-34.0581
5	35838146	N	T	A	146	0.001	0.628291	78	63.6155	-49.1304	0.60301	68	59.2344	-33.6642
5	35838496	N	C	T	100	0.001	0.555593	45	43.8845	-11.5428	0.691037	55	37.2795	-54.3671
5	35838727	N	A	G	163	0.001	0.535738	84	85.5797	-13.6123	0.531667	79	81.192	-11.3028
5	35839051	N	C	A	147	0.001	0.794314	68	30.6704	-113.008	0.759667	79	41.6419	-112.441
5	35839571	N	T	C	176	0.00852273	0.788164	90	34.2508	-141.478	0.792368	86	38.57	-140.841
5	35839606	N	G	A	157	0.001	0.550033	80	78.9934	-18.3792	0.545485	77	76.8002	-16.0178
5	35839657	N	A	G	170	0.001	0.629716	81	65.8087	-51.6488	0.606813	89	76.7842	-45.8348
5	35839712	N	T	C	128	0.001	0.642953	42	32.9024	-29.8435	0.569814	86	81.1826	-28.0466
5	35839753	N	C	A	146	0.001	0.607214	56	48.2642	-28.9582	0.622304	90	74.5856	-53.7716
5	35839870	N	T	A	148	0.001	0.638982	72	57.0318	-49.5738	0.644833	76	59.2237	-54.7994
5	35839936	N	G	A	158	0.001	0.600067	70	61.4289	-33.5801	0.659197	88	65.7994	-70.5881
5	35839948	N	A	G	161	0.001	0.628657	70	57.0345	-44.231	0.637454	91	72.387	-61.8879
5	35840317	N	G	T	112	0.001	0.618261	55	46.0684	-31.6659	0.754556	57	30.6851	-79.1873
5	35840326	N	A	T	105	0.001	0.666778	54	39.478	-45.6664	0.843366	51	17.5098	-103.292
5	35840415	N	T	G	116	0.001	0.5	66	72.4204	0	0.640093	50	39.4834	-34.734
5	35840577	N	A	G	107	0.001	0.607214	56	48.2642	-28.9582	0.411706	51	46.0737	21.3716
5	35840687	N	A	T	121	0.001	0.5	52	57.0585	0	0.521754	69	72.4164	-6.72215
5	35840709	N	A	C	124	0.001	0.508778	57	61.4463	-2.21477	0.492532	67	72.4191	2.21214
5	35840896	N	G	C	156	0.001	0.744065	82	46.0323	-108.26	0.716361	74	46.043	-84.6162
5	35840942	N	G	A	145	0.001	0.64945	77	59.2224	-57.5123	0.691304	68	46.051	-67.3266
5	35841004	N	T	C	159	0.001	0.662759	83	61.4116	-68.2701	0.6185	76	63.6182	-43.854
5	35841011	N	C	A	164	0.001	0.738796	88	50.4188	-113.169	0.737	76	43.8431	-96.8557
5	35841062	N	A	T	141	0.001	0.794717	73	32.861	-121.526	0.735451	68	39.4594	-85.9818
5	35841183	N	C	T	158	0.001	0.451187	82	81.1879	18.3595	0.6185	76	63.6182	-43.854
5	35841184	N	A	T	161	0.001	0.756269	82	43.8351	-114.852	0.645667	79	61.4169	-57.3303
5	35841337	N	A	G	133	0.001	0.545485	55	54.8573	-11.4413	0.628291	78	63.6155	-49.1304
5	35841775	N	C	T	148	0.001	0.657639	73	54.8333	-57.9077	0.640093	75	59.225	-52.1011
5	35841916	N	A	T	160	0.001	0.6501	80	61.4156	-60.0455	0.700134	80	52.6267	-83.4764
5	35841982	N	C	T	166	0.001	0.77678	94	46.0163	-144.705	0.764065	72	37.2568	-104.604
5	35842225	N	T	C	168	0.001	0.65288	72	54.8346	-55.1699	0.625083	96	78.972	-58.7975
5	35842306	N	A	G	145	0.001	0.80576	72	30.6651	-125.556	0.808425	73	30.6638	-128.711
5	35842410	N	G	T	134	0.001	0.593813	64	57.0425	-28.6301	0.485705	70	74.6123	4.4516
5	35842446	N	A	T	132	0.001	0.551759	58	57.0505	-13.8052	0.486477	74	79.0014	4.44852
5	35842469	N	T	A	129	0.001	0.730923	52	30.6918	-64.2415	0.727424	77	46.039	-93.4108
5	35842471	N	G	A	123	0.001	0.760174	50	26.3	-71.3346	0.712471	73	46.0444	-81.7057
5	35842531	N	A	T	108	0.001	0.684334	38	26.316	-36.0426	0.728724	70	41.6539	-85.4974
5	35842727	N	C	T	129	0.001	0.8002	60	26.2867	-102.229	0.7973	69	30.6691	-116.134
5	35842940	N	A	G	158	0.001	0.53661	82	83.3852	-13.6228	0.605333	76	65.8154	-38.5493
5	35842975	N	G	A	151	0.001	0.531667	79	81.192	-11.3028	0.583389	72	65.8207	-28.3761
5	35843040	N	T	C	146	0.001	0.802834	76	32.857	-130.927	0.714429	70	43.8511	-79.1996
5	35843071	N	A	G	139	0.001	0.840227	75	26.2667	-150.08	0.718896	64	39.4647	-74.1965
5	35843333	N	C	T	170	0.001	0.609829	82	70.2018	-43.5336	0.761538	88	46.0244	-126.354
5	35843508	N	T	C	182	0.001	0.836959	98	35.0249	-193.645	0.76208	84	43.8325	-120.916
5	35844044	N	T	A	150	0.001	0.756928	74	39.4513	-103.971	0.671167	76	54.8292	-66.2048
5	35844314	N	G	A	171	0.001	0.654424	81	61.4143	-62.7741	0.655659	90	67.9939	-70.3797
5	35844360	N	A	G	163	0.001	0.628291	78	63.6155	-49.1304	0.552977	85	83.3812	-20.7298
5	35844377	N	G	A	161	0.001	0.637592	80	63.6128	-54.4676	0.567947	81	76.7948	-25.6679
5	35844432	N	A	G	170	0.001	0.522742	88	92.1661	-8.97078	0.597626	82	72.399	-38.2977
5	35844539	N	T	A	167	0.001	0.519	79	83.3892	-6.70561	0.602341	88	76.7855	-43.258
5	35844551	N	C	T	165	0.001	0.512508	80	85.5851	-4.44446	0.600067	85	74.5923	-40.7758
5	35844604	N	T	A	166	0.001	0.535738	84	85.5797	-13.6123	0.622033	82	68.0046	-48.8721
5	35844787	N	C	T	173	0.001	0.530141	83	85.581	-11.2875	0.633422	90	72.3884	-59.2115
5	35844890	N	A	T	158	0.001	0.519	79	83.3892	-6.70561	0.607667	79	68.0086	-41.0398
5	35844947	N	A	G	120	0.001	0.754556	57	30.6851	-79.1873	0.76208	63	32.8743	-90.6868
5	35845017	N	T	C	140	0.001	0.774377	62	30.6785	-94.4201	0.782239	78	37.2488	-123.018
5	35845031	N	G	A	135	0.001	0.733489	60	35.0756	-75.1101	0.720147	75	46.0417	-87.5375
5	35845041	N	A	T	146	0.001	0.774831	71	35.0609	-108.348	0.706805	75	48.2389	-81.3196
5	35845129	N	A	C	139	0.001	0.819886	61	24.0881	-112.685	0.666778	78	57.0238	-65.9626
5	35845490	N	C	T	163	0.001	0.841137	88	30.6438	-176.711	0.773516	75	37.2528	-113.776
5	35845579	N	G	A	141	0.001	0.478246	69	72.4164	6.72215	0.583389	72	65.8207	-28.3761
5	35845661	N	A	G	77	0.001	0.729883	37	21.9229	-45.4647	0.6501	40	30.7078	-30.0227
5	35845672	N	C	T	101	0.001	0.538487	52	52.664	-9.09689	0.510211	49	52.668	-2.21764
5	35845673	N	T	A	99	0.001	0.538487	52	52.664	-9.09689	0.510645	47	50.4735	-2.2185
5	35845675	N	G	A	100	0.001	0.547201	53	52.6627	-11.4585	0.510645	47	50.4735	-2.2185
5	35845688	N	T	C	103	0.001	0.648247	54	41.6752	-39.9683	0.694007	49	32.893	-49.3113
5	35845776	N	A	T	131	0.001	0.507251	69	74.6136	-2.21172	0.596839	62	54.8479	-28.704
5	35846237	N	A	T	111	0.0135135	0.784404	56	19.7449	-85.0589	0.802752	55	23.174	-93.7103
5	35846246	N	C	T	110	0.001	0.827805	58	21.8949	-110.575	0.788654	52	24.1001	-84.3413
5	35846446	N	G	T	121	0.001	0.67199	64	46.0564	-56.0579	0.579	57	52.6574	-21.202
5	35846836	N	G	C	154	0.001	0.659197	88	65.7994	-70.5881	0.788071	66	30.6731	-106.778
5	35847697	N	C	T	129	0.001	0.770672	61	30.6798	-91.3532	0.750167	68	37.2621	-92.4961
5	35847756	N	G	A	128	0.001	0.750167	56	30.6864	-76.1732	0.625083	72	59.229	-44.0981
5	35847759	N	G	A	122	0.001	0.777963	54	26.2947	-83.5684	0.632441	68	54.8399	-44.372
5	35847795	N	T	A	85	0.001	0.628657	35	28.5172	-22.1155	0.56004	50	48.2722	-13.9051
5	35847991	N	G	C	136	0.001	0.697101	66	43.8565	-67.6532	0.671543	70	50.4428	-61.1313
5	35848214	N	G	A	130	0.001	0.638982	72	57.0318	-49.5738	0.672529	58	41.6699	-50.9847
5	35848222	N	T	C	128	0.001	0.584672	65	59.2384	-26.04	0.698545	63	41.6632	-65.1296
5	35848258	N	A	G	137	0.001	0.652276	69	52.6414	-52.6355	0.750167	68	37.2621	-92.4961
5	35848445	N	T	C	154	0.001	0.610463	77	65.8141	-41.1371	0.64945	77	59.2224	-57.5123
5	35848561	N	A	T	135	0.001	0.928858	70	10.8928	-192.849	0.707831	65	41.6606	-70.8875
5	35848696	N	A	G	129	0.001	0.883589	60	15.3005	-141.022	0.753792	69	37.2608	-95.5091
5	35848755	N	T	A	134	0.001	0.758237	62	32.8757	-87.6521	0.736269	72	41.6512	-91.4185
5	35849029	N	C	A	144	0.001	0.606628	61	52.652	-31.3558	0.710984	83	52.6227	-92.1337
5	35849077	N	G	C	126	0.001	0.600067	55	48.2656	-26.3844	0.605704	71	61.4276	-36.1514
5	35849098	N	G	C	131	0.001	0.644164	59	46.063	-42.3213	0.597287	72	63.6235	-33.5008
5	35849109	N	G	A	132	0.001	0.518531	54	57.0558	-4.46855	0.705265	78	50.4321	-83.8349
5	35849120	N	A	T	127	0.001	0.481469	54	57.0558	4.46855	0.630224	73	59.2277	-46.7499
5	35849121	N	A	T	128	0.001	0.481469	54	57.0558	4.46855	0.621703	74	61.4236	-43.9726
5	35849127	N	A	T	131	0.001	0.727424	55	32.885	-66.722	0.605333	76	65.8154	-38.5493
5	35849155	N	T	C	139	0.001	0.859889	57	17.5018	-122.867	0.805082	82	35.0462	-142.593
5	35849222	N	C	T	137	0.001	0.62077	58	48.2616	-34.1741	0.443	79	76.7975	20.8026
5	35849271	N	G	A	138	0.001	0.725957	62	37.2701	-74.6368	0.671167	76	54.8292	-66.2048
5	35849334	N	C	T	158	0.001	0.479438	73	76.8055	6.71501	0.517659	85	89.9728	-6.69759
5	35849344	N	T	G	149	0.001	0.614362	70	59.2317	-38.8453	0.709	79	50.4308	-86.725
5	35849346	N	C	G	146	0.001	0.869812	69	19.683	-154.277	0.766411	77	39.4473	-113.088
5	35849402	N	G	T	155	0.001	0.472204	72	74.6096	9.01123	0.566309	83	78.9894	-25.6316
5	35849423	N	T	C	137	0.001	0.457114	70	70.2178	13.6983	0.612015	67	57.0385	-36.3452
5	35849424	N	G	C	137	0.001	0.450671	71	70.2165	16.0718	0.575808	66	61.4342	-23.4933
5	35849437	N	T	C	151	0.001	0.666778	78	57.0238	-65.9626	0.657639	73	54.8333	-57.9077
5	35849461	N	C	T	151	0.001	0.863256	73	21.8749	-159.332	0.743752	78	43.8404	-102.82
5	35849537	N	C	T	158	0.001	0.718094	78	48.2349	-90.0353	0.700134	80	52.6267	-83.4764
5	35849552	N	G	T	158	0.001	0.833556	78	28.4599	-152.099	0.762675	80	41.6406	-115.478
5	35849589	N	A	C	146	0.001	0.855309	69	21.8802	-146.213	0.727424	77	46.039	-93.4108
5	35849594	N	C	A	139	0.001	0.85098	67	21.8829	-139.682	0.708472	72	46.0457	-78.8062
5	35849598	N	T	C	142	0.001	0.855309	69	21.8802	-146.213	0.726178	73	43.8471	-87.9811
5	35849673	N	A	G	114	0.001	0.815025	54	21.9002	-97.8156	0.750167	60	32.8783	-81.6142
5	35849681	N	T	A	113	0.001	0.811529	53	21.9016	-94.646	0.700134	60	39.47	-62.6073
5	35849720	N	A	T	103	0.001	0.775694	49	24.1041	-75.0653	0.592654	54	48.2669	-23.8348
5	35849742	N	C	T	104	0.001	0.750167	48	26.3027	-65.2913	0.535738	56	57.0531	-9.07486
5	35849799	N	G	A	94	0.001	0.77161	35	17.5311	-52.6395	0.678085	59	41.6686	-53.7827
5	35849808	N	G	C	93	0.001	0.636455	33	26.3227	-22.2609	0.766845	60	30.6811	-88.2961
5	35849817	N	T	C	99	0.001	0.648748	37	28.5146	-27.4897	0.51614	62	65.834	-4.45898
5	35850220	N	A	T	95	0.001	0.757748	33	17.5338	-46.5459	0.564559	62	59.2424	-18.6129
5	35850232	N	A	C	107	0.001	0.775184	40	19.7217	-61.1376	0.59708	67	59.2357	-31.1024
5	35850294	N	T	A	103	0.001	0.511636	43	46.0844	-2.22048	0.516678	60	63.6395	-4.46112
5	35850328	N	C	A	93	0.001	0.487797	41	43.8898	2.22162	0.519244	52	54.8613	-4.47139
5	35850342	N	A	G	95	0.001	0.534907	43	43.8871	-6.80114	0.480756	52	54.8613	4.47139
5	35850361	N	T	C	93	0.001	0.558178	43	41.6899	-11.5688	0.600067	50	43.8778	-23.9858
5	35850364	N	A	C	92	0.001	0.558178	43	41.6899	-11.5688	0.591898	49	43.8791	-21.4375
5	35850556	N	A	G	112	0.001	0.737	57	32.8823	-72.6418	0.618261	55	46.0684	-31.6659
5	35850580	N	T	A	113	0.001	0.576322	59	54.8519	-21.1533	0.537062	54	54.8586	-9.08546
5	35850617	N	A	G	120	0.001	0.523825	63	65.8327	-6.73459	0.666778	57	41.6712	-48.2034
5	35850683	N	C	A	149	0.001	0.493667	79	85.5864	2.20988	0.700134	70	46.0484	-73.0419
5	35850739	N	C	T	174	0.001	0.470569	85	87.7756	11.2804	0.6293	89	72.3897	-56.548
5	35850760	N	A	G	175	0.001	0.843603	83	28.4532	-168.255	0.967703	92	6.46896	-290.06
5	35850766	N	G	A	168	0.001	0.719659	82	50.4268	-95.4564	0.639628	86	67.9993	-59.5208
5	35850842	N	T	C	164	0.001	0.644541	90	70.1911	-64.7471	0.743406	74	41.6486	-97.3796
5	35850863	N	T	C	180	0.001	0.87525	96	26.2387	-218.945	0.94077	84	10.8741	-241.133
5	35850876	N	G	C	183	0.001	0.892419	102	24.0334	-247.416	0.92621	81	13.0753	-221.122
5	35850893	N	G	T	192	0.001	0.529431	102	105.331	-13.5365	0.588948	90	81.1773	-38.0152
5	35851024	N	C	G	178	0.001	0.755985	86	46.027	-120.292	0.771921	92	46.019	-138.562
5	35851090	N	A	G	164	0.001	0.569667	79	74.6003	-25.7061	0.647157	85	65.8034	-62.3934
5	35851136	N	C	T	133	0.001	0.692436	65	43.8578	-64.7983	0.779598	68	32.8677	-106.002
5	35851238	N	G	A	143	0.001	0.441137	68	65.826	18.5211	0.693462	75	50.4361	-75.2305
5	35851299	N	A	G	170	0.001	0.597766	87	76.7868	-40.6961	0.674815	83	59.2143	-74.069
5	35851301	N	A	C	167	0.001	0.546543	86	85.5771	-18.323	0.666778	81	59.217	-68.4996
5	35851419	N	C	T	162	0.001	0.573382	75	70.2112	-25.7886	0.643774	87	67.9979	-62.2168
5	35851511	N	G	A	193	0.001	0.694574	108	72.3644	-109.056	0.65893	85	63.6061	-68.0519
5	35851514	N	C	T	190	0.001	0.644956	107	83.3518	-77.2254	0.614534	83	70.2005	-46.1355
5	35851547	N	G	A	183	0.001	0.880254	100	26.2333	-232.234	0.940053	83	10.8754	-237.673
5	35851548	N	G	A	189	0.001	0.695368	105	70.1711	-106.53	0.738254	84	48.2269	-107.731
5	35851550	N	T	G	185	0.001	0.71583	102	63.5835	-116.296	0.72304	83	50.4254	-98.3863
5	35851557	N	T	C	180	0.001	0.717317	99	61.3902	-113.794	0.70384	81	52.6254	-86.3519
5	35851565	N	A	T	187	0.001	0.874036	103	28.4266	-233.875	0.952683	84	8.67686	-251.275
5	35851631	N	T	A	182	0.001	0.659447	91	67.9926	-73.1244	0.637454	91	72.387	-61.8879
5	35851762	N	T	C	144	0.001	0.712471	73	46.0444	-81.7057	0.563423	71	68.0193	-20.9189
5	35851931	N	T	C	132	0.001	0.661124	59	43.8658	-47.9763	0.685055	73	50.4388	-69.5525
5	35851975	N	A	G	136	0.001	0.666778	63	46.0577	-53.2775	0.698763	73	48.2416	-75.564
5	35851990	N	C	G	136	0.001	0.492058	63	68.0299	2.2131	0.547977	73	72.4111	-16.0528
5	35851991	N	A	C	135	0.001	0.523825	63	65.8327	-6.73459	0.555593	72	70.2151	-18.4685
5	35851996	N	A	G	145	0.001	0.68194	66	46.0537	-61.664	0.721667	79	48.2336	-92.9611
5	35852008	N	T	A	150	0.001	0.671756	67	48.2496	-58.5946	0.698928	83	54.8199	-85.9985
5	35852037	N	C	G	146	0.001	0.714429	63	39.466	-71.2796	0.72304	83	50.4254	-98.3863
5	35852040	N	A	G	147	0.001	0.76941	65	32.8717	-96.7855	0.609829	82	70.2018	-43.5336
5	35852041	N	A	T	154	0.001	0.768295	69	35.0636	-102.219	0.811973	85	35.0422	-152.067
5	35852091	N	T	A	169	0.001	0.526333	76	78.9987	-8.99953	0.548419	93	92.1594	-20.6474
5	35852094	N	C	A	162	0.001	0.534269	73	74.6083	-11.3288	0.528109	89	92.1647	-11.2672
5	35852218	N	C	A	151	0.001	0.671756	67	48.2496	-58.5946	0.642953	84	65.8047	-59.687
5	35852316	N	C	T	144	0.001	0.724788	69	41.6552	-82.5526	0.68012	75	52.6334	-69.2667
5	35852323	N	G	A	144	0.001	0.718456	71	43.8498	-82.1158	0.685055	73	50.4388	-69.5525
5	35852366	N	A	T	157	0.001	0.750167	72	39.454	-97.937	0.776655	85	41.6339	-130.777
5	35852419	N	T	A	160	0.001	0.897701	78	17.4738	-192.773	0.841691	82	28.4545	-165.014
5	35852444	N	C	A	170	0.001	0.905032	84	17.4658	-213.025	0.825799	86	32.8437	-162.66
5	35852502	N	A	C	146	0.001	0.923359	78	13.0793	-210.842	0.823745	68	26.276	-127.57
5	35852554	N	A	T	124	0.001	0.763334	76	39.4487	-110.041	0.604236	48	41.6833	-24.0709
5	35852555	N	A	T	148	0.001	0.907248	86	17.4631	-219.797	0.774377	62	30.6785	-94.4201
5	35852573	N	G	A	153	0.001	0.724288	87	52.6174	-103.813	0.666778	66	48.2509	-55.8145
5	35852584	N	T	A	150	0.001	0.448241	87	85.5757	20.7077	0.603243	63	54.8466	-31.2658
5	35852610	N	C	G	135	0.001	0.892154	74	17.4791	-179.329	0.721459	61	37.2715	-71.7003
5	35852617	N	T	A	147	0.0612245	0.910815	80	3.47824	-169.533	0.753199	67	28.9359	-85.2159
5	35852636	N	A	G	141	0.001	0.564145	78	74.6016	-23.2578	0.444407	63	61.4382	16.16
5	35852650	N	A	G	140	0.182143	0.649191	75	31.3218	-41.8148	0.532841	65	17.1424	-6.59167
5	35852652	N	G	T	139	0.0107914	0.934657	74	6.06177	-199.363	0.80219	65	27.6253	-110.749
5	35852669	N	G	T	142	0.001	0.739886	73	41.6499	-94.3942	0.724788	69	41.6552	-82.5526
5	35852672	N	G	A	142	0.0105634	0.439571	75	71.4483	20.8576	0.606818	67	48.9344	-33.2996
5	35852686	N	C	T	145	0.001	0.890672	73	17.4804	-175.976	0.791861	72	32.8623	-118.406
5	35852727	N	A	C	137	0.001	0.735451	68	39.4594	-85.9818	0.73929	69	39.458	-88.9556
5	35852751	N	G	T	127	0.001	0.906521	64	13.098	-163.154	0.80973	63	26.2827	-111.677
5	35852754	N	T	G	129	0.001	0.754016	65	35.0689	-90.0684	0.750167	64	35.0702	-87.0551
5	35852756	N	C	G	125	0.001	0.555593	63	61.4382	-16.16	0.48386	62	65.834	4.45898
5	35852830	N	G	A	102	0.001	0.592654	54	48.2669	-23.8348	0.645931	48	37.2888	-34.9044
5	35852867	N	G	A	106	0.001	0.566082	53	50.4655	-16.3078	0.50944	53	57.0571	-2.21611
5	35852892	N	A	C	96	0.001	0.766135	47	24.1068	-68.9396	0.755272	49	26.3013	-68.3063
5	35852967	N	A	T	141	0.001	0.843086	70	24.0761	-141.621	0.901676	71	15.2859	-177.948
5	35853226	N	G	T	151	0.0198676	0.962733	71	0.568115	-200.68	0.867432	80	22.0361	-174.279
5	35853361	N	A	C	77	0.001	0.8002	40	17.5244	-68.153	0.702838	37	24.1201	-39.218
5	35853447	N	G	T	102	0.001	0.836959	49	17.5124	-96.8224	0.792648	53	24.0988	-87.4546
5	35853554	N	T	C	118	0.001	0.549052	51	50.4682	-11.4771	0.522403	67	70.2218	-6.72604
5	35853561	N	A	T	123	0.001	0.568673	51	48.2709	-16.3444	0.513898	72	76.8068	-4.45001
5	35853606	N	C	T	133	0.0112782	0.880072	58	9.62565	-128.348	0.788855	75	34.0235	-120.702
5	35853629	N	G	C	120	0.0125	0.71882	53	32.0713	-60.8569	0.51528	67	61.8745	-4.40936
5	35853630	N	G	A	131	0.001	0.70923	55	35.0822	-60.4563	0.552667	76	74.6043	-18.4215
5	35853661	N	C	A	116	0.001	0.782797	46	21.9109	-72.7274	0.77161	70	35.0622	-105.279
5	35853767	N	G	A	147	0.001	0.455853	68	68.0233	13.7135	0.582333	79	72.403	-30.7129
5	35853791	N	C	T	141	0.001	0.754268	61	32.877	-84.6278	0.687625	80	54.8239	-77.4465
5	35853937	N	C	A	142	0.001	0.457114	70	70.2178	13.6983	0.611185	72	61.4263	-38.741
5	35853938	N	T	G	150	0.001	0.849548	73	24.0721	-151.369	0.714429	77	48.2362	-87.1196
5	35853989	N	G	A	151	0.139073	0.871274	68	3.26228	-103.56	0.738676	83	23.6657	-81.4534
5	35854069	N	T	G	150	0.001	0.584672	65	59.2384	-26.04	0.505886	85	92.1701	-2.20898
5	35854236	N	T	C	129	0.001	0.737864	61	35.0742	-78.0793	0.661873	68	50.4455	-55.5863
5	35854414	N	C	T	129	0.001	0.807898	52	21.9029	-91.4851	0.701433	77	50.4335	-80.9556
5	35854569	N	A	T	114	0.001	0.733489	45	26.3067	-56.3326	0.666778	69	50.4441	-58.3515
5	35854595	N	G	C	109	0.001	0.76941	39	19.723	-58.0713	0.743019	70	39.4567	-91.9396
5	35854680	N	G	T	140	0.001	0.792648	53	24.0988	-87.4546	0.816303	87	35.0396	-158.41
5	35854707	N	T	C	137	0.001	0.796494	54	24.0974	-90.5777	0.831546	83	30.6504	-160.583
5	35854771	N	A	G	133	0.001	0.8002	50	21.9055	-85.1912	0.855659	83	26.256	-176.109
5	35854776	N	T	A	134	0.001	0.86024	50	15.3139	-107.918	0.750167	84	46.0297	-114.26
5	35854777	N	C	A	138	0.001	0.86817	53	15.3099	-117.792	0.741337	85	48.2256	-110.711
5	35854806	N	C	A	133	0.001	0.880254	50	13.1167	-116.117	0.831546	83	30.6504	-160.583
5	35854812	N	A	C	141	0.001	0.889149	54	13.1113	-129.469	0.827805	87	32.8423	-165.863
5	35854829	N	T	C	145	0.001	0.638023	58	46.0644	-39.6272	0.735789	87	50.4201	-110.196
5	35854838	N	T	A	154	0.001	0.606628	61	52.652	-31.3558	0.688298	93	63.5955	-90.4049
5	35854903	N	T	C	170	0.001	0.924526	66	10.8981	-179.127	0.865629	104	30.6224	-228.99
5	35854921	N	A	T	166	0.001	0.904379	73	15.2832	-184.706	0.849696	93	30.6371	-192.948
5	35854985	N	A	G	159	0.001	0.718456	71	43.8498	-82.1158	0.68194	88	61.4049	-82.2186
5	35855007	N	T	C	151	0.001	0.931795	73	10.8888	-203.165	0.76941	78	39.446	-116.143
5	35855020	N	A	G	146	0.001	0.956827	69	6.49965	-209.399	0.727424	77	46.039	-93.4108
5	35855046	N	C	T	153	0.00980392	0.948899	74	7.81841	-216.481	0.758108	79	34.2599	-108.012
5	35855054	N	A	T	154	0.001	0.961347	77	6.48897	-237.395	0.74042	77	43.8418	-99.8331
5	35855094	N	T	C	148	0.001	0.600067	70	61.4289	-33.5801	0.692436	78	52.6293	-77.758
5	35855136	N	A	T	152	0.001	0.944741	72	8.69287	-209.539	0.837725	80	28.4572	-158.547
5	35855150	N	C	T	151	0.001	0.918087	73	13.086	-193.753	0.807898	78	32.8543	-137.228
5	35855172	N	T	C	158	0.001	0.912775	80	15.2739	-208.446	0.833556	78	28.4599	-152.099
5	35855196	N	G	C	131	0.001	0.939687	66	8.70087	-188.755	0.815595	65	26.28	-118.014
5	35855332	N	G	C	135	0.001	0.877445	57	15.3045	-131.037	0.807898	78	32.8543	-137.228
5	35856042	N	C	T	150	0.001	0.508202	61	65.8354	-2.21362	0.685517	89	61.4036	-85.0414
5	35856067	N	G	T	148	0.001	1	65	0	-232.799	0.855659	83	26.256	-176.109
5	35856176	N	T	A	135	0.001	0.767302	73	37.2555	-107.653	0.645258	62	48.2562	-44.8519
5	35856194	N	A	G	139	0.001	0.8555	76	24.0681	-161.161	0.825614	63	24.0854	-119.071
5	35856201	N	C	T	147	0.001	0.866098	82	24.0601	-180.862	0.815595	65	26.28	-118.014
5	35856247	N	G	T	148	0.001	0.853569	75	24.0694	-157.892	0.822133	73	28.4666	-136.072
5	35856249	N	G	T	140	0.001	0.743019	70	39.4567	-91.9396	0.814496	70	28.4706	-126.526
5	35856315	N	G	A	145	0.001	0.845301	71	24.0748	-144.865	0.851586	74	24.0708	-154.628
5	35856324	N	G	C	141	0.001	0.970902	68	4.30376	-216.844	0.808425	73	30.6638	-128.711
5	35856379	N	C	G	121	0.001	0.822796	62	24.0868	-115.874	0.915531	59	10.9074	-155.211
5	35856408	N	C	T	114	0.001	0.737	57	32.8823	-72.6418	0.473667	57	59.249	6.74965
5	35856420	N	C	T	122	0.001	0.812709	64	26.2813	-114.842	0.931322	58	8.71154	-161.156
5	35856544	N	G	A	143	0.001	0.742586	66	37.2648	-86.4998	0.662446	77	57.0251	-63.1965
5	35856871	N	G	A	165	0.00909091	0.854011	81	25.3819	-169.575	0.809114	84	27.9888	-143.888
5	35856878	N	C	T	163	0.00920245	0.861204	78	23.2095	-167.711	0.895297	85	13.7364	-201.276
5	35856879	N	C	A	166	0.0180723	0.868694	81	22.2058	-177.568	0.847613	85	17.6686	-163.857
5	35856935	N	C	G	169	0.00887574	0.843508	83	21.7624	-162.78	0.874321	86	23.1487	-194.073
5	35856959	N	A	G	152	0.001	0.83584	73	26.2693	-143.621	0.886334	79	19.6696	-187.515
5	35857096	N	G	C	143	0.001	0.8555	76	24.0681	-161.161	0.895786	67	15.2912	-164.47
5	35857459	N	A	G	163	0.001	0.839307	87	30.6451	-173.477	0.960834	76	6.4903	-233.891
5	35857792	N	T	A	144	0.001	0.813543	75	30.6611	-135.039	0.782797	69	32.8663	-109.091
5	35858031	N	T	A	179	0.001	0.826305	92	35.0329	-174.358	0.873813	87	24.0534	-197.384
5	35858246	N	C	G	149	0.001	0.793847	63	28.4799	-104.49	0.755985	86	46.027	-120.292
5	35858353	N	G	T	147	0.001	0.956187	68	6.50098	-205.905	0.835667	79	28.4586	-155.321
5	35858494	N	C	T	156	0.001	0.653436	75	57.0278	-57.7044	0.64207	81	63.6115	-57.1578
5	35858632	N	C	A	149	0.001	0.890886	64	15.2952	-154.398	0.75311	85	46.0283	-117.272
5	35858721	N	A	G	172	0.001	0.914911	82	15.2712	-215.251	0.87803	90	24.0494	-207.338
5	35858762	N	C	T	162	0.001	0.960307	75	6.49165	-230.389	0.816303	87	35.0396	-158.41
5	35858792	N	A	G	166	0.001	0.925284	80	13.0766	-217.693	0.837434	86	30.6464	-170.246
5	35858838	N	A	T	131	0.001	0.914069	58	10.9088	-151.806	0.83584	73	26.2693	-143.621
5	35858878	N	T	C	161	0.001	0.925284	80	13.0766	-217.693	0.827379	81	30.6531	-154.164
5	35858910	N	C	A	154	0.001	0.825217	80	30.6544	-150.963	0.729883	74	43.8458	-90.9294
5	35858918	N	C	A	157	0.001	0.92621	81	13.0753	-221.122	0.7765	76	37.2514	-116.849
5	35858965	N	C	T	164	0.001	0.939317	82	10.8767	-234.215	0.780675	82	39.4407	-128.437
5	35859051	N	A	G	168	0.001	0.905676	74	15.2819	-188.089	0.77678	94	46.0163	-144.705
5	35859200	N	T	C	174	0.001	0.868378	91	26.2453	-202.401	0.927996	83	13.0726	-227.985
5	35859258	N	A	G	185	0.001	0.918884	86	15.2659	-228.889	0.74764	99	54.7986	-133.019
5	35859342	N	T	C	169	0.001	0.937	79	10.8807	-223.849	0.789082	90	41.6272	-146.246
5	35859349	N	T	G	162	0.001	0.80576	72	30.6651	-125.556	0.711252	90	57.0078	-100.053
5	35859423	N	A	T	166	0.001	0.807898	78	32.8543	-137.228	0.818394	88	35.0382	-161.59
5	35859447	N	T	A	153	0.001	0.851586	74	24.0708	-154.628	0.949667	79	8.68353	-233.861
5	35859456	N	C	T	153	0.001	0.630224	73	59.2277	-46.7499	0.72515	80	48.2322	-95.8966
5	35859519	N	A	T	138	0.001	0.814496	70	28.4706	-126.526	0.882608	68	17.4871	-159.263
5	35859553	N	A	G	144	0.001	0.849548	73	24.0721	-151.369	0.929864	71	10.8914	-196.286
5	35859584	N	T	A	143	0.001	0.767302	73	37.2555	-107.653	0.728724	70	41.6539	-85.4974
5	35859716	N	A	G	146	0.001	0.906153	85	17.4644	-216.41	0.819886	61	24.0881	-112.685
5	35859728	N	A	T	154	0.001	0.689015	90	61.4023	-87.8745	0.718896	64	39.4647	-74.1965
5	35859808	N	G	A	179	0.001	0.592295	103	92.146	-45.2723	0.671167	76	54.8292	-66.2048
5	35859815	N	C	A	171	0.001	0.824959	97	37.2234	-182.855	0.702838	74	48.2402	-78.4361
5	35859918	N	T	C	137	0.001	0.757748	66	35.0676	-93.0918	0.817113	71	28.4692	-129.702
5	35860524	N	G	A	147	0.001	0.643932	73	57.0305	-52.269	0.783973	74	35.0569	-117.602
5	35860778	N	C	A	161	0.001	0.907248	86	17.4631	-219.797	0.826885	75	28.4639	-142.466
5	35861242	N	A	T	160	0.001	0.866911	90	26.2467	-199.102	0.914562	70	13.09	-183.528
5	35862490	N	T	C	132	0.001	0.764065	72	37.2568	-104.604	0.866911	60	17.4978	-132.735
5	35862564	N	T	A	137	0.001	0.635011	63	50.4521	-41.9975	0.716361	74	46.043	-84.6162
5	35862680	N	A	T	149	0.001	0.585771	70	63.6261	-28.4341	0.734334	79	46.0364	-99.3231
5	35862918	N	A	G	121	0.0123967	0.798786	55	17.6049	-88.8517	0.790298	66	29.6657	-106.778
5	35862950	N	C	G	140	0.001	0.859615	64	19.6897	-137.815	0.842334	76	26.2653	-153.317
5	35863225	N	A	G	127	0.001	0.630522	46	37.2915	-29.5336	0.691486	81	54.8226	-80.2862
5	35863262	N	A	G	120	0.0125	0.740113	43	17.3174	-52.6369	0.742296	77	42.6558	-99.8331
5	35863413	N	C	T	155	0.001	0.792403	77	35.0529	-126.923	0.782239	78	37.2488	-123.018
5	35863473	N	C	A	156	0.001	0.756581	78	41.6432	-109.411	0.76941	78	39.446	-116.143
5	35863488	N	T	C	153	0.001	0.883373	77	19.6723	-180.838	0.710667	76	48.2376	-84.2142
5	35863497	N	T	C	162	0.001	0.712642	80	50.4295	-89.6255	0.817285	82	32.849	-149.9
5	35863536	N	A	G	158	0.001	0.612575	80	68.0073	-43.6349	0.602633	78	68.0099	-38.4611
5	35863558	N	G	A	150	0.001	0.737	76	43.8431	-96.8557	0.783973	74	35.0569	-117.602
5	35863576	N	G	A	162	0.001	0.747	79	43.8391	-105.815	0.783322	83	39.4393	-131.528
5	35863616	N	G	A	154	0.001	0.60818	74	63.6208	-38.6425	0.57505	80	74.5989	-28.1735
5	35863692	N	C	A	144	0.001	0.7765	76	37.2514	-116.849	0.558863	68	65.826	-18.5211
5	35863717	N	C	T	152	0.001	0.530141	83	85.581	-11.2875	0.579763	69	63.6275	-25.9306
5	35863742	N	G	A	158	0.00949367	0.825603	85	31.879	-159.463	0.667735	73	44.6748	-60.1049
5	35863747	N	C	T	161	0.001	0.511371	88	94.3633	-4.43993	0.575393	73	68.0166	-25.8333
5	35863751	N	C	T	157	0.001	0.505622	89	96.5592	-2.20847	0.573579	68	63.6288	-23.4482
5	35863756	N	A	T	162	0.001	0.922504	90	15.2605	-242.56	0.833556	72	26.2707	-140.399
5	35863806	N	G	T	118	0.001	0.762887	59	30.6824	-85.2492	0.593283	59	52.6547	-26.2324
5	35863820	N	A	T	132	0.001	0.565261	69	65.8247	-20.9523	0.476175	63	65.8327	6.73459
5	35863821	N	G	T	131	0.001	0.552274	67	65.8274	-16.1133	0.468729	64	65.8314	9.03906
5	35863850	N	T	A	162	0.001	0.852508	88	28.4465	-184.522	0.783973	74	35.0569	-117.602
5	35863861	N	A	T	160	0.001	0.712786	87	54.8146	-97.5454	0.808425	73	30.6638	-128.711
5	35863871	N	C	T	151	0.001	0.777963	81	39.442	-125.353	0.685838	70	48.2456	-67.0203
5	35863873	N	G	C	154	0.001	0.670846	82	59.2157	-71.2783	0.819658	72	28.4679	-132.884
5	35863877	N	T	C	163	0.001	0.693311	88	59.2077	-88.1901	0.826885	75	28.4639	-142.466
5	35863891	N	G	T	121	0.001	0.869099	61	17.4964	-136.034	0.816878	60	24.0894	-109.503
5	35863947	N	G	T	168	0.001	0.934356	91	13.062	-255.509	0.727424	77	46.039	-93.4108
5	35863952	N	C	T	167	0.001	0.735789	87	50.4201	-110.196	0.72515	80	48.2322	-95.8966
5	35863982	N	C	T	152	0.0197368	0.630309	70	55.2735	-44.231	0.778716	82	27.5315	-119.246
5	35864000	N	G	A	148	0.001	0.59708	67	59.2357	-31.1024	0.555593	81	78.992	-20.7771
5	35864002	N	C	T	151	0.001	0.690268	71	48.2442	-69.8557	0.812709	80	32.8517	-143.552
5	35864094	N	A	G	161	0.0372671	0.649375	81	48.4483	-56.0433	0.736802	80	34.1733	-94.02
5	35864138	N	T	C	158	0.001	0.839733	81	28.4559	-161.778	0.83139	77	28.4612	-148.883
5	35864213	N	C	T	145	0.001	0.794314	68	30.6704	-113.008	0.857381	77	24.0668	-164.434
5	35864221	N	C	T	148	0.001	0.555593	72	70.2151	-18.4685	0.710667	76	48.2376	-84.2143
5	35864256	N	C	A	146	0.001	0.692436	65	43.8578	-64.7983	0.790317	81	37.2448	-132.325
5	35864272	N	C	T	141	0.001	0.625083	64	52.648	-39.1983	0.519494	77	81.1946	-6.70859
5	35864277	N	T	A	146	0.001	0.656354	64	48.2536	-50.3004	0.548813	82	81.1879	-18.3595
5	35864280	N	C	G	84	0.001	0.561016	41	39.4954	-11.5974	0.58145	43	39.4927	-16.5252
5	35864348	N	T	G	159	0.001	0.8002	70	30.6678	-119.268	0.797952	89	39.4314	-150.21
5	35864354	N	G	T	155	0.001	0.550758	69	68.0219	-16.0919	0.593085	86	76.7881	-38.1497
5	35864377	N	G	C	165	0.001	0.802834	76	32.857	-130.927	0.797952	89	39.4314	-150.21
5	35864409	N	C	T	180	0.001	0.517659	85	89.9728	-6.69759	0.536867	95	96.5512	-15.8968
5	35864433	N	G	A	174	0.001	0.493823	81	87.7809	2.20959	0.51614	93	98.7511	-6.68845
5	35864486	N	C	A	165	0.001	0.931795	73	10.8888	-203.165	0.869812	92	26.244	-205.703
5	35864501	N	T	A	168	0.001	0.521141	71	74.6109	-6.71848	0.536107	97	98.7457	-15.8862
5	35864521	N	C	A	148	0.0202703	0.719676	60	35.7201	-68.7766	0.676841	88	47.9829	-74.9826
5	35864556	N	A	T	149	0.001	0.863879	66	19.687	-144.386	0.747153	83	46.031	-111.256
5	35864564	N	T	C	148	0.001	0.642953	70	54.8373	-49.7392	0.756581	78	41.6432	-109.411
5	35864646	N	T	G	140	0.001	0.580699	62	57.0451	-23.5922	0.487171	78	83.3905	4.44572
5	35864652	N	T	A	138	0.001	0.920916	63	10.9021	-168.86	0.853569	75	24.0694	-157.893
5	35864671	N	T	G	133	0.001	0.717126	53	32.8877	-60.8569	0.6501	80	61.4156	-60.0455
5	35864673	N	C	T	130	0.001	0.740901	54	30.6891	-70.1814	0.7765	76	37.2514	-116.849
5	35864694	N	A	T	130	0.001	0.607214	56	48.2642	-28.9582	0.527045	74	76.8042	-9.0052
5	35864698	N	A	T	130	0.001	0.571476	56	52.6587	-18.7246	0.513523	74	79.0014	-4.44852
5	35864703	N	A	T	134	0.001	0.571476	56	52.6587	-18.7246	0.5	78	85.5877	0
5	35864721	N	C	T	142	0.0105634	0.684643	60	40.8992	-56.5969	0.717593	82	42.7779	-91.435
5	35864838	N	T	G	146	0.001	0.661398	62	46.059	-50.5129	0.750167	84	46.0297	-114.26
5	35864910	N	T	C	140	0.001	0.869099	61	17.4964	-136.034	0.772334	79	39.4447	-119.205
5	35864954	N	T	A	159	0.001	0.540568	74	74.6069	-13.6704	0.576522	85	78.9867	-30.56
5	35864956	N	A	T	162	0.001	0.540568	74	74.6069	-13.6704	0.579598	88	81.1799	-32.9979
5	35864960	N	T	A	167	0.001	0.520013	75	79.0001	-6.7117	0.565261	92	87.7663	-27.9364
5	35864980	N	T	C	165	0.001	0.700134	80	52.6267	-83.4764	0.729565	85	50.4228	-104.273
5	35864985	N	T	G	162	0.001	0.56004	75	72.4084	-20.8576	0.597766	87	76.7868	-40.6961
5	35865026	N	C	T	162	0.001	0.5	76	83.3932	0	0.569814	86	81.1826	-28.0466
5	35865047	N	G	A	147	0.001	0.739886	73	41.6499	-94.3942	0.770451	74	37.2541	-110.71
5	35865048	N	G	T	149	0.001	0.732549	71	41.6526	-88.4528	0.756581	78	41.6432	-109.411
5	35865054	N	T	A	145	0.001	0.73929	69	39.458	-88.9556	0.763334	76	39.4487	-110.041
5	35865056	N	G	A	145	0.001	0.73929	69	39.458	-88.9556	0.763334	76	39.4487	-110.041
5	35865090	N	A	T	146	0.001	0.555593	72	70.2151	-18.4685	0.55409	74	72.4097	-18.4444
5	35865114	N	G	A	129	0.0116279	0.729062	66	38.5228	-80.0664	0.695072	63	34.2033	-61.3275
5	35865157	N	G	T	144	0.001	0.620333	79	65.8114	-46.362	0.553882	65	63.6328	-16.1359
5	35865203	N	T	A	158	0.001	0.764883	85	43.8311	-123.959	0.890672	73	17.4804	-175.976
5	35865231	N	A	T	153	0.001	0.775184	80	39.4433	-122.275	0.876964	73	19.6777	-167.527
5	35865325	N	T	A	119	0.001	0.838936	62	21.8896	-123.45	0.789667	57	26.2907	-92.8567
5	35865409	N	T	A	126	0.001	0.584672	65	59.2384	-26.04	0.557415	61	59.2437	-16.1856
5	35865479	N	C	T	133	0.001	0.716811	60	37.2728	-68.7766	0.698763	73	48.2416	-75.564
5	35865524	N	T	C	138	0.001	0.53228	62	63.6368	-9.04713	0.684334	76	52.632	-72.0851
5	35865526	N	T	C	136	0.001	0.746196	63	35.0716	-84.0522	0.781009	73	35.0582	-114.509
5	35865528	N	G	A	141	0.001	0.716562	67	41.6579	-76.6964	0.621703	74	61.4236	-43.9726
5	35865555	N	A	G	142	0.001	0.782797	69	32.8663	-109.091	0.781009	73	35.0582	-114.509
5	35865582	N	A	T	145	0.001	0.770451	74	37.2541	-110.71	0.774831	71	35.0609	-108.348
5	35865588	N	A	G	145	0.001	0.756928	74	39.4513	-103.971	0.859395	71	21.8775	-152.763
5	35865652	N	A	C	127	0.001	0.671756	67	48.2496	-58.5946	0.533356	60	61.4423	-9.05576
5	35865700	N	C	A	132	0.001	0.557415	61	59.2437	-16.1856	0.549329	71	70.2165	-16.0718
5	35865771	N	G	A	130	0.001	0.543889	57	57.0518	-11.4253	0.493146	73	79.0027	2.21092
5	35865810	N	T	A	131	0.001	0.610243	59	50.4575	-31.452	0.65288	72	54.8346	-55.1699
5	35865816	N	A	T	134	0.001	0.633422	60	48.2589	-39.4743	0.527045	74	76.8042	-9.0052
5	35865821	N	G	T	132	0.0909091	0.584392	60	36.2036	-20.376	0.603706	72	35.5476	-29.4547
5	35865881	N	T	A	144	0.001	0.70602	68	43.8538	-73.4018	0.658	76	57.0265	-60.4436
5	35865900	N	A	C	145	0.001	0.636455	66	52.6454	-44.5219	0.531667	79	81.192	-11.3028
5	35865958	N	C	T	121	0.001	0.760174	50	26.3	-71.3346	0.746643	71	39.4553	-94.9336
5	35865959	N	T	A	123	0.001	0.76941	52	26.2973	-77.4284	0.732549	71	41.6526	-88.4528
5	35865960	N	G	A	128	0.001	0.754887	53	28.4932	-73.7467	0.733489	75	43.8445	-93.8877
5	35865989	N	C	T	136	0.001	0.546906	64	63.6341	-13.7467	0.486102	72	76.8068	4.45001
5	35865991	N	G	A	135	0.001	0.80973	63	26.2827	-111.677	0.930843	72	10.8901	-199.724
5	35866057	N	T	C	129	0.001	0.716811	60	37.2728	-68.7766	0.710285	69	43.8525	-76.2948
5	35866081	N	A	T	122	0.001	0.574124	54	50.4641	-18.7674	0.588294	68	61.4316	-28.4955
5	35866161	N	C	T	134	0.001	0.716811	60	37.2728	-68.7766	0.729883	74	43.8458	-90.9294
5	35866220	N	G	A	149	0.001	0.843086	70	24.0761	-141.621	0.772334	79	39.4447	-119.205
5	35866247	N	C	T	152	0.001	0.534269	73	74.6083	-11.3288	0.607667	79	68.0086	-41.0398
5	35866298	N	T	C	174	0.001	0.674815	83	59.2143	-74.069	0.725425	91	54.8092	-109.241
5	35866323	N	T	C	172	0.001	0.962334	79	6.4863	-244.405	0.881975	93	24.0454	-217.32
5	35866325	N	T	A	174	0.001	0.605008	81	70.2032	-40.9474	0.645258	93	72.3844	-67.2778
5	35866346	N	C	T	182	0.001	0.64207	81	63.6115	-57.1578	0.762551	101	52.5987	-145.707
5	35866373	N	C	A	169	0.001	0.92236	77	13.0807	-207.42	0.858935	92	28.4412	-197.608
5	35866464	N	C	T	162	0.001	0.55409	74	72.4097	-18.4444	0.556856	88	85.5744	-23.1111
5	35866477	N	G	A	161	0.001	0.822133	73	28.4666	-136.072	0.761538	88	46.0244	-126.354
5	35866496	N	T	A	147	0.001	0.603243	63	54.8466	-31.2658	0.583389	84	76.7908	-33.1054
5	35866500	N	T	A	140	0.001	0.580699	62	57.0451	-23.5922	0.64112	78	61.4182	-54.6291
5	35866537	N	A	T	165	0.001	0.728548	81	48.2309	-98.8417	0.678691	84	59.213	-76.8713
5	35866549	N	A	G	162	0.001	0.8002	80	35.0489	-136.306	0.792878	82	37.2434	-135.441
5	35866577	N	T	C	154	0.0194805	0.611861	77	63.9037	-41.1371	0.533778	77	62.1779	-11.103
5	35866597	N	G	T	155	0.001	0.714429	77	48.2362	-87.1195	0.782239	78	37.2488	-123.018
5	35866640	N	T	G	151	0.001	0.695783	69	46.0497	-70.1779	0.744065	82	46.0323	-108.26
5	35866691	N	C	A	132	0.001	0.701627	67	43.8551	-70.5211	0.738621	65	37.2661	-83.5173
5	35866732	N	A	T	128	0.001	0.754268	61	32.877	-84.6278	0.701627	67	43.8551	-70.5211
5	35866783	N	C	A	125	0.001	0.852087	54	17.5058	-113.05	0.831207	71	26.272	-137.183
5	35866784	N	T	C	123	0.001	0.854782	55	17.5044	-116.316	0.823745	68	26.276	-127.57
5	35866785	N	A	T	118	0.0127119	0.540345	51	42.4847	-8.96547	0.552689	67	64.7763	-16.1133
5	35866786	N	C	T	117	0.0128205	0.681565	51	27.8213	-45.3266	0.729249	66	38.417	-80.0664
5	35866794	N	G	T	134	0.001	0.742097	62	35.0729	-81.0602	0.764065	72	37.2568	-104.604
5	35866982	N	T	C	122	0.001	0.589345	56	50.4615	-23.7676	0.636455	66	52.6454	-44.5219
5	35866987	N	A	T	119	0.001	0.678691	56	39.4753	-51.2475	0.650894	63	48.2549	-47.5676
5	35866988	N	A	T	114	0.001	0.672843	55	39.4767	-48.4481	0.644164	59	46.063	-42.3213
5	35866989	N	A	T	113	0.001	0.538487	52	52.664	-9.09689	0.475393	61	63.6381	6.73929
5	35867011	N	G	A	122	0.001	0.714429	56	35.0809	-63.3597	0.697101	66	43.8565	-67.6532
5	35867041	N	C	A	115	0.001	0.614111	57	48.2629	-31.5551	0.655276	58	43.8671	-45.2296
5	35867042	N	G	T	119	0.001	0.639437	61	48.2576	-42.1538	0.689782	58	39.4727	-56.8964
5	35867049	N	T	A	136	0.001	0.647986	71	54.8359	-52.4469	0.692436	65	43.8578	-64.7983
5	35867062	N	C	T	132	0.001	0.897324	68	15.2899	-167.834	0.812709	64	26.2813	-114.842
5	35867150	N	A	T	135	0.001	0.720735	68	41.6566	-79.6188	0.880851	67	17.4884	-155.932
5	35867178	N	A	G	130	0.001	0.565261	69	65.8247	-20.9523	0.491798	61	65.8354	2.21362
5	35867222	N	A	T	130	0.001	0.750167	64	35.0702	-87.0551	0.803233	66	28.4759	-113.89
5	35867477	N	C	T	151	0.001	0.709817	62	39.4673	-68.3755	0.674274	89	63.6008	-79.1414
5	35868030	N	G	A	143	0.001	0.674535	86	61.4076	-76.6051	0.737	57	32.8823	-72.6418
5	35868202	N	A	T	134	0.001	0.761368	67	35.0662	-96.1248	0.701627	67	43.8551	-70.5211
5	35868249	N	G	T	128	0.001	0.793847	63	28.4799	-104.49	0.76941	65	32.8717	-96.7855
5	35868338	N	C	T	128	0.001	0.672843	55	39.4767	-48.4481	0.698763	73	48.2416	-75.564
5	35868496	N	G	T	127	0.001	0.772111	57	28.4879	-85.9223	0.785905	70	32.865	-112.188
5	35868500	N	T	A	125	0.001	0.589345	56	50.4615	-23.7676	0.7973	69	30.6691	-116.134
5	35868613	N	C	G	161	0.001	0.951521	82	8.67953	-244.306	0.823	79	30.6558	-147.767
5	35868674	N	G	C	150	0.001	0.916945	72	13.0873	-190.342	0.807898	78	32.8543	-137.228
5	35868744	N	G	A	155	0.001	0.8555	76	24.0681	-161.161	0.949667	79	8.68353	-233.861
5	35868757	N	C	T	160	0.001	0.576974	78	72.4044	-28.2202	0.53661	82	83.3852	-13.6228
5	35868799	N	C	T	180	0.001	0.635384	85	68.0006	-56.838	0.6738	95	67.9872	-84.214
5	35868821	N	T	C	188	0.001	0.648451	91	70.1898	-67.4579	0.670217	97	70.1818	-83.9625
5	35868834	N	C	T	183	0.001	0.957752	94	8.66353	-286.19	0.786708	89	41.6286	-143.139
5	35868837	N	T	A	185	0.001	0.9582	95	8.66219	-289.687	0.8002	90	39.43	-153.344
5	35868853	N	C	T	196	0.001	0.520013	100	105.333	-8.94893	0.479153	96	100.944	8.95563
5	35868859	N	T	A	206	0.001	0.692436	104	70.1725	-103.677	0.755072	102	54.7946	-142.053
5	35868893	N	A	C	205	0.001	0.584962	106	96.5365	-42.6215	0.545485	99	98.7431	-20.5943
5	35868900	N	C	A	199	0.001	0.574307	101	94.3459	-35.1944	0.510211	98	105.336	-4.43527
5	35868913	N	T	A	200	0.001	0.89135	101	24.0348	-244.062	0.959903	99	8.65685	-303.684
5	35868968	N	T	C	205	0.001	0.87761	106	28.4225	-243.828	0.818394	99	39.418	-181.789
5	35868998	N	G	T	189	0.001	0.4842	95	100.946	6.68643	0.521291	94	98.7497	-8.95917
5	35869032	N	C	T	167	0.001	0.850809	87	28.4479	-181.261	0.8002	80	35.0489	-136.306
5	35869047	N	G	A	155	0.001	0.506498	77	83.3918	-2.21019	0.551316	78	76.7988	-18.3997
5	35869109	N	G	T	156	0.001	0.675442	77	54.8279	-68.9968	0.696334	79	52.628	-80.6117
5	35869114	N	A	C	153	0.001	0.571476	77	72.4057	-25.7463	0.579	76	70.2098	-28.2694
5	35869125	N	G	A	135	0.001	0.606131	66	57.0398	-33.7535	0.637773	69	54.8386	-47.0474
5	35869126	N	G	C	139	0.001	0.637773	69	54.8386	-47.0474	0.571476	70	65.8234	-23.4057
5	35869133	N	A	G	135	0.001	0.651616	66	50.4482	-50.1014	0.594266	69	61.4303	-31.0279
5	35869139	N	C	T	132	0.001	0.552274	67	65.8274	-16.1133	0.661646	65	48.2522	-53.0496
5	35869149	N	G	T	153	0.001	0.833556	78	28.4599	-152.099	0.840227	75	26.2667	-150.08
5	35869203	N	A	G	165	0.001	0.493667	79	85.5864	2.20988	0.558178	86	83.3798	-23.1377
5	35869210	N	T	C	163	0.001	0.949667	79	8.68353	-233.861	0.869294	84	24.0574	-187.46
5	35869215	N	C	A	161	0.00931677	0.671806	82	58.3033	-71.2783	0.603209	79	59.6164	-38.0211
5	35869217	N	C	T	158	0.001	0.951521	82	8.67953	-244.306	0.842334	76	26.2653	-153.317
5	35869266	N	A	T	154	0.001	0.72515	80	48.2322	-95.8966	0.811018	74	30.6624	-131.871
5	35869270	N	G	A	149	0.001	0.64112	78	61.4182	-54.6291	0.478859	71	74.6109	6.71848
5	35869279	N	A	G	152	0.001	0.777963	81	39.442	-125.353	0.859395	71	21.8775	-152.763
5	35869289	N	C	A	148	0.001	0.666778	75	54.8306	-63.4256	0.589101	73	65.8194	-30.8914
5	35869312	N	C	A	145	0.001	0.764065	72	37.2568	-104.604	0.794717	73	32.861	-121.526
5	35869333	N	G	A	144	0.001	0.60818	74	63.6208	-38.6425	0.614362	70	59.2317	-38.8453
5	35869338	N	A	T	147	0.001	0.7765	76	37.2514	-116.849	0.859395	71	21.8775	-152.763
5	35869348	N	C	T	145	0.001	0.710667	76	48.2376	-84.2143	0.753792	69	37.2608	-95.5091
5	35869350	N	T	C	138	0.001	0.602808	73	63.6222	-36.0626	0.553882	65	63.6328	-16.1359
5	35869358	N	G	A	136	0.001	0.638982	72	57.0318	-49.5738	0.656354	64	48.2536	-50.3004
5	35869363	N	A	T	142	0.001	0.65288	72	54.8346	-55.1699	0.657248	70	52.64	-55.3718
5	35869370	N	C	G	154	0.001	0.864441	81	24.0614	-177.568	0.890672	73	17.4804	-175.976
5	35869375	N	C	T	152	0.001	0.889149	81	19.667	-194.204	0.845301	71	24.0748	-144.865
5	35869379	N	C	T	157	0.001	0.614534	83	70.2005	-46.1355	0.702838	74	48.2402	-78.4361
5	35869398	N	A	C	165	0.001	0.764883	85	43.8311	-123.959	0.775184	80	39.4433	-122.275
5	35869407	N	A	G	172	0.001	0.851298	94	30.6358	-196.207	0.884872	78	19.671	-184.175
5	35869413	N	A	T	174	0.001	0.579	95	87.7623	-35.3367	0.595	79	70.2058	-35.8238
5	35869426	N	T	G	181	0.001	0.8634	95	28.4372	-207.46	0.895613	86	19.6603	-210.981
5	35869445	N	C	T	176	0.001	0.726467	95	57.0011	-114.67	0.839733	81	28.4559	-161.778
5	35869446	N	G	A	176	0.001	0.948216	96	10.8581	-282.762	0.862742	80	24.0628	-174.279
5	35869470	N	C	G	187	0.001	0.581687	98	89.9555	-37.7796	0.550596	89	87.7703	-20.6867
5	35869485	N	G	T	193	0.001	0.850234	100	32.825	-207.893	0.925015	93	15.2565	-252.833
5	35869494	N	T	G	202	0.001	0.571476	98	92.1527	-32.768	0.567353	104	98.7364	-32.6515
5	35869505	N	G	T	200	0.001	0.683796	98	67.9832	-92.6393	0.627536	102	83.3585	-63.829
5	35869553	N	G	A	184	0.001	0.909364	88	17.4604	-226.578	0.802285	96	41.6192	-165.003
5	35869554	N	T	A	194	0.001	0.914255	93	17.4538	-243.57	0.812089	101	41.6126	-180.777
5	35869570	N	A	T	193	0.001	0.684906	92	63.5968	-87.5738	0.554492	101	98.7404	-25.3699
5	35869596	N	T	C	185	0.001	0.563872	94	89.9608	-27.9028	0.637454	91	72.387	-61.8879
5	35869600	N	C	T	176	0.001	0.775465	89	43.8258	-136.203	0.712786	87	54.8146	-97.5454
5	35869605	N	G	C	180	0.001	0.84907	86	28.4492	-178.003	0.904525	94	19.6497	-237.962
5	35869669	N	G	A	191	0.0078534	0.737514	91	51.778	-115.632	0.769093	100	42.6896	-144.866
5	35869747	N	T	A	209	0.001	0.779134	95	46.015	-147.786	0.851111	114	37.2008	-237.785
5	35869795	N	C	G	166	0.001	0.525658	78	81.1933	-8.99413	0.647826	88	67.9966	-64.9255
5	35869832	N	T	G	160	0.001	0.848334	79	26.2613	-163.058	0.876795	81	21.8642	-185.772
5	35869855	N	G	A	164	0.001	0.705265	78	50.4321	-83.8349	0.802527	86	37.2381	-147.965
5	35869912	N	T	A	162	0.001	0.861	79	24.0641	-170.993	0.903884	83	17.4671	-209.643
5	35870006	N	A	G	162	0.001	0.876795	81	21.8642	-185.772	0.864441	81	24.0614	-177.568
5	35870035	N	C	T	154	0.001	0.544333	79	78.9947	-16.0016	0.533356	75	76.8028	-11.3197
5	35870040	N	G	T	149	0.001	0.623459	77	63.6168	-46.4844	0.541695	72	72.4124	-13.6839
5	35870067	N	T	G	143	0.0734266	0.670543	69	40.6272	-54.8328	0.717054	74	19.3379	-68.1628
5	35870069	N	G	A	139	0.001	0.630857	65	52.6467	-41.8511	0.648748	74	57.0291	-54.9794
5	35870098	N	T	C	72	0.001	0.472204	36	37.3048	4.50562	0.583389	36	32.9104	-14.188
5	35870159	N	T	A	126	0.001	0.557415	61	59.2437	-16.1856	0.584672	65	59.2384	-26.04
5	35870260	N	G	A	156	0.001	0.823745	85	32.845	-159.463	0.873489	71	19.6803	-160.894
5	35870265	N	G	A	154	0.001	0.710984	83	52.6227	-92.1337	0.633892	71	57.0331	-46.8943
5	35870276	N	T	C	151	0.001	0.695252	82	54.8213	-83.137	0.666778	69	50.4441	-58.3515
5	35870281	N	A	G	149	0.001	0.730923	78	46.0377	-96.3623	0.788925	71	32.8637	-115.293
5	35870400	N	G	T	131	0.001	0.714429	63	39.466	-71.2796	0.70602	68	43.8538	-73.4018
5	35870428	N	G	A	145	0.001	0.569277	65	61.4356	-21.0252	0.537525	80	81.1906	-13.6338
5	35870458	N	G	T	149	0.001	0.70602	68	43.8538	-73.4018	0.654424	81	61.4143	-62.7741
5	35870559	N	T	A	134	0.001	0.86178	65	19.6883	-141.098	0.7973	69	30.6691	-116.134
5	35870575	N	C	T	133	0.001	0.707831	65	41.6606	-70.8875	0.529431	68	70.2205	-9.02434
5	35870610	N	G	A	132	0.001	0.82111	67	26.2773	-124.378	0.877175	65	17.4911	-149.282
5	35870751	N	A	G	135	0.001	0.782797	69	32.8663	-109.091	0.803233	66	28.4759	-113.89
5	35870757	N	C	A	137	0.001	0.492532	67	72.4191	2.21214	0.571476	70	65.8234	-23.4057
5	35870768	N	G	A	143	0.001	0.623271	69	57.0358	-41.5847	0.540568	74	74.6069	-13.6704
5	35870853	N	T	C	156	0.001	0.576974	78	72.4044	-28.2202	0.564145	78	74.6016	-23.2578
5	35870982	N	T	G	132	0.001	0.579763	69	63.6275	-25.9306	0.746196	63	35.0716	-84.0522
5	35870989	N	T	A	142	0.001	0.611185	72	61.4263	-38.741	0.642953	70	54.8373	-49.7392
5	35871043	N	T	A	143	0.001	0.939687	66	8.70087	-188.755	0.74042	77	43.8418	-99.8331
5	35871074	N	G	T	132	0.001	0.596839	62	54.8479	-28.704	0.785905	70	32.865	-112.188
5	35871155	N	T	A	127	0.001	0.574124	54	50.4641	-18.7674	0.726178	73	43.8471	-87.9811
5	35871198	N	A	G	116	0.001	0.714429	49	30.6958	-55.4397	0.746433	67	37.2635	-89.4929
5	35871214	N	G	A	111	0.0675676	0.563994	43	28.1665	-11.1956	0.588804	68	42.2515	-25.1128
5	35871220	N	T	G	110	0.001	0.689015	45	30.7011	-43.9372	0.784805	65	30.6745	-103.676
5	35871240	N	G	A	116	0.001	0.843366	51	17.5098	-103.292	0.692436	65	43.8578	-64.7983
5	35871246	N	A	G	116	0.001	0.717126	53	32.8877	-60.8569	0.777963	63	30.6771	-97.4964
5	35871247	N	A	G	115	0.001	0.647157	51	39.482	-37.4361	0.718896	64	39.4647	-74.1965
5	35871276	N	C	G	108	0.001	0.820214	50	19.7083	-92.4866	0.810552	58	24.0921	-103.161
5	35871286	N	A	G	108	0.001	0.660484	53	39.4793	-42.9032	0.672843	55	39.4767	-48.4481
5	35871296	N	G	C	117	0.0128205	0.508848	57	60.5437	-2.21477	0.713707	60	30.0743	-64.8046
5	35871323	N	C	T	115	0.001	0.855076	62	19.6923	-131.264	0.736006	53	30.6905	-67.2047
5	35871328	N	G	A	122	0.001	0.621293	66	54.8426	-39.0733	0.625083	56	46.067	-34.2985
5	35871342	N	T	C	132	0.001	0.822133	73	28.4666	-136.072	0.695045	59	39.4713	-59.7444
5	35871345	N	A	G	136	0.001	0.802834	76	32.857	-130.927	0.700134	60	39.47	-62.6073
5	35871351	N	T	C	140	0.001	0.807898	78	32.8543	-137.228	0.903495	62	13.1007	-156.387
5	35871390	N	A	G	158	0.001	0.695252	82	54.8213	-83.137	0.723834	76	46.0404	-90.4691
5	35871429	N	A	G	156	0.001	0.480506	77	81.1946	6.70859	0.645667	79	61.4169	-57.3303
5	35871463	N	C	G	136	0.001	0.691304	68	46.051	-67.3266	0.60301	68	59.2344	-33.6642
5	35871469	N	C	A	143	0.001	0.520013	75	79.0001	-6.7117	0.617726	68	57.0371	-38.9558
5	35871474	N	C	T	139	0.001	0.657248	70	52.64	-55.3718	0.753792	69	37.2608	-95.5091
5	35871516	N	G	T	116	0.001	0.661124	59	43.8658	-47.9763	0.737	57	32.8823	-72.6418
5	35871561	N	G	A	75	0.001	0.718094	39	24.1175	-45.0176	0.722371	36	21.9242	-42.5216
5	35871562	N	A	T	98	0.001	0.788654	52	24.1001	-84.3413	0.761044	46	24.1081	-65.896
5	35871575	N	T	G	97	0.001	0.660484	53	39.4793	-42.9032	0.772909	44	21.9136	-66.5659
5	35871576	N	G	T	94	0.001	0.714429	49	30.6958	-55.4397	0.822437	45	17.5178	-83.9821
5	35871580	N	T	C	94	0.001	0.530633	49	50.4708	-6.77546	0.600067	45	39.49	-21.5872
5	35871588	N	A	G	90	0.001	0.717536	46	28.5026	-52.9372	0.659197	44	32.8997	-35.2941
5	35871606	N	C	T	86	0.001	0.721078	43	26.3093	-50.4397	0.627992	43	35.0982	-27.0149
5	35871654	N	G	A	74	0.001	0.710667	38	24.1188	-42.1071	0.889149	36	8.74088	-86.313
5	35872252	N	T	A	69	0.001	0.77161	35	17.5311	-52.6395	0.676588	34	24.1241	-30.6946
5	35872378	N	A	T	50	0.001	0.479987	25	26.3334	2.23723	0.840227	25	8.75555	-50.0267
5	35872671	N	A	G	114	0.001	0.750167	56	30.6864	-76.1732	0.672529	58	41.6699	-50.9847
5	35872672	N	G	T	115	0.001	0.737	57	32.8823	-72.6418	0.689782	58	39.4727	-56.8964
5	35872698	N	C	A	137	0.001	0.672246	61	43.8631	-53.5213	0.710667	76	48.2376	-84.2142
5	35872819	N	C	G	128	0.001	0.622723	53	43.8738	-31.7854	0.746831	75	41.6472	-100.374
5	35872832	N	A	C	123	0.001	0.607214	56	48.2642	-28.9582	0.731498	67	39.4607	-83.0186
5	35872845	N	T	A	124	0.001	0.629118	62	50.4535	-39.3317	0.742097	62	35.0729	-81.0602
5	35872903	N	C	T	141	0.001	0.710285	69	43.8525	-76.2948	0.611185	72	61.4263	-38.741
5	35872939	N	G	T	149	0.001	0.66227	74	54.8319	-60.6597	0.693462	75	50.4361	-75.2305
5	35873001	N	T	C	175	0.001	0.941471	85	10.8727	-244.595	0.87803	90	24.0494	-207.338
5	35873030	N	C	A	165	0.001	0.465093	86	87.7743	13.6023	0.557	79	76.7975	-20.8026
5	35873063	N	A	T	176	0.001	0.889149	90	21.8522	-215.782	0.790892	86	39.4353	-140.841
5	35873065	N	T	A	176	0.001	0.879374	91	24.0481	-210.663	0.988561	85	2.08386	-289.331
5	35873071	N	T	G	177	0.0169492	0.870906	90	24.3212	-199.102	0.791568	87	27.3494	-134.462
5	35873084	N	T	A	175	0.001	0.87525	88	24.0521	-200.699	0.954326	87	8.67285	-261.738
5	35873120	N	G	T	176	0.001	0.649584	97	74.5763	-72.5236	0.721667	79	48.2336	-92.9611
5	35873134	N	A	G	168	0.001	0.850809	87	28.4479	-181.261	0.765609	81	41.6392	-118.523
5	35873136	N	T	C	173	0.001	0.818394	88	35.0382	-161.59	0.741337	85	48.2256	-110.711
5	35873178	N	A	G	180	0.001	0.87803	90	24.0494	-207.338	0.900267	90	19.655	-224.452
5	35873200	N	A	G	177	0.001	0.87525	88	24.0521	-200.699	0.92163	89	15.2619	-239.139
5	35873228	N	C	G	164	0.001	0.835518	85	30.6478	-167.02	0.899	79	17.4724	-196.141
5	35873245	N	G	A	162	0.001	0.592654	81	72.4004	-35.7523	0.617362	81	68.0059	-46.2459
5	35873289	N	T	A	158	0.001	0.607667	79	68.0086	-41.0398	0.658333	79	59.2197	-62.9796
5	35873291	N	T	C	150	0.001	0.546698	75	74.6056	-16.0349	0.533356	75	76.8028	-11.3197
5	35873383	N	A	G	170	0.001	0.663374	98	72.3777	-80.9543	0.666778	72	52.6374	-60.8885
5	35873411	N	T	A	160	0.1125	0.526542	86	61.168	-8.78889	0.483512	74	36.2144	4.39445
5	35873473	N	C	G	150	0.001	0.6501	80	61.4156	-60.0455	0.628657	70	57.0345	-44.231
5	35873521	N	T	C	143	0.001	0.600067	70	61.4289	-33.5801	0.602808	73	63.6222	-36.0626
5	35873522	N	G	T	146	0.001	0.628657	70	57.0345	-44.231	0.605333	76	65.8154	-38.5493
5	35873524	N	C	T	144	0.001	0.614362	70	59.2317	-38.8453	0.60818	74	63.6208	-38.6425
5	35873538	N	G	A	158	0.001	0.566309	83	78.9894	-25.6316	0.520013	75	79.0001	-6.7117
5	35873541	N	G	A	159	0.001	0.566309	83	78.9894	-25.6316	0.513167	76	81.196	-4.44707
5	35873563	N	G	A	167	0.001	0.755985	86	46.027	-120.292	0.679132	81	57.0198	-74.3363
5	35873572	N	C	T	165	0.001	0.747291	87	48.2229	-116.696	0.679607	78	54.8266	-71.8014
5	35873574	N	C	A	164	0.001	0.835518	85	30.6478	-167.02	0.848334	79	26.2613	-163.058
5	35873595	N	A	G	174	0.001	0.593469	91	81.1759	-40.5474	0.614534	83	70.2005	-46.1355
5	35873687	N	G	A	162	0.001	0.620333	79	65.8114	-46.362	0.602478	83	72.3977	-40.8595
5	35873743	N	A	G	162	0.001	0.479987	75	79	6.7117	0.540257	87	87.7729	-15.9444
5	35873766	N	T	C	155	0.001	0.534269	73	74.6083	-11.3288	0.53661	82	83.3852	-13.6228
5	35873830	N	T	C	165	0.001	0.639628	86	67.9993	-59.5208	0.633	79	63.6142	-51.7917
5	35873836	N	A	G	156	0.001	0.64207	81	63.6115	-57.1578	0.666778	75	54.8306	-63.4256
5	35873868	N	G	A	111	0.135135	0.559037	52	24.7168	-10.9861	0.664428	59	21.2174	-37.2185
5	35873870	N	T	G	161	0.001	0.848334	79	26.2613	-163.058	0.866098	82	24.0601	-180.862
5	35873931	N	G	T	180	0.001	0.866098	82	24.0601	-180.862	0.949279	98	10.8554	-289.717
5	35874029	N	G	A	173	0.001	0.683049	82	57.0185	-77.1513	0.703432	91	59.2037	-96.7859
5	35874031	N	T	C	175	0.001	0.683049	82	57.0185	-77.1513	0.720577	93	57.0038	-108.798
5	35874089	N	A	G	191	0.001	0.645258	93	72.3844	-67.2778	0.775694	98	48.2082	-150.131
5	35874097	N	G	T	194	0.001	0.853177	102	32.8223	-214.417	0.913319	92	17.4551	-240.167
5	35874105	N	C	A	200	0.001	0.676588	102	72.3724	-92.0838	0.775694	98	48.2082	-150.131
5	35874120	N	T	C	189	0.001	0.510424	96	103.142	-4.43614	0.580699	93	85.5677	-35.3883
5	35874122	N	G	A	188	0.001	0.494733	95	103.143	2.20775	0.580699	93	85.5677	-35.3883
5	35874129	N	A	C	189	0.001	0.551054	98	96.5472	-22.9944	0.472509	91	94.3593	11.261
5	35874137	N	T	C	194	0.001	0.524769	101	105.332	-11.2337	0.49462	93	100.948	2.20796
5	35874163	N	A	G	187	0.001	0.898225	98	21.8415	-242.65	0.708004	89	57.0091	-97.1563
5	35874167	N	G	A	187	0.001	0.673585	98	70.1805	-86.7504	0.775465	89	43.8258	-136.203
5	35874201	N	G	A	183	0.001	0.454515	99	98.7431	20.5943	0.607214	84	72.3964	-43.4373
5	35874228	N	T	A	162	0.001	0.687625	80	54.8239	-77.4465	0.792878	82	37.2434	-135.441
5	35874237	N	G	A	164	0.001	0.695252	82	54.8213	-83.137	0.792878	82	37.2434	-135.441
5	35874250	N	C	T	172	0.001	0.922504	90	15.2605	-242.56	0.683049	82	57.0185	-77.1513
5	35874276	N	T	C	169	0.001	0.692436	91	61.4009	-90.7177	0.820727	78	30.6571	-144.576
5	35874292	N	T	C	155	0.001	0.548813	82	81.1879	-18.3595	0.465731	73	74.6083	11.3288
5	35874293	N	A	T	157	0.001	0.735097	83	48.2282	-104.759	0.797496	74	32.8597	-124.653
5	35874297	N	G	A	158	0.00949367	0.68016	82	49.032	-73.4755	0.764845	76	38.585	-110.041
5	35874370	N	G	A	175	0.001	0.538487	91	92.1621	-15.9196	0.619127	84	70.1991	-48.7525
5	35874373	N	G	A	164	0.001	0.552977	85	83.3812	-20.7298	0.645667	79	61.4169	-57.3303
5	35874395	N	T	C	150	0.001	0.552667	76	74.6043	-18.4215	0.675793	74	52.6347	-66.4609
5	35874445	N	C	G	145	0.001	0.60818	74	63.6208	-38.6425	0.690268	71	48.2442	-69.8557
5	35874464	N	C	T	140	0.001	0.582144	67	61.4329	-25.9836	0.685055	73	50.4388	-69.5525
5	35874479	N	A	T	124	0.001	0.862311	58	17.5004	-126.15	0.727424	66	39.462	-80.0664
5	35874484	N	C	T	123	0.001	0.86465	59	17.4991	-129.44	0.718896	64	39.4647	-74.1965
5	35874498	N	G	A	114	0.001	0.561444	57	54.8546	-16.2424	0.596556	57	50.4601	-26.3056
5	35874500	N	G	A	111	0.001	0.581873	55	50.4628	-21.2544	0.642953	56	43.8698	-39.7913
5	35874534	N	G	T	112	0.001	0.444407	54	52.6614	13.8514	0.569012	58	54.8533	-18.6848
5	35874805	N	A	T	139	0.001	0.862311	58	17.5004	-126.15	0.790317	81	37.2448	-132.325
5	35874806	N	T	A	139	0.001	0.542401	59	59.2464	-11.4104	0.762675	80	41.6406	-115.478
5	35874811	N	T	A	141	0.0106383	0.465269	59	50.9226	8.94151	0.721091	82	49.3689	-95.4564
5	35874910	N	G	A	160	0.001	0.423026	78	72.4044	28.2202	0.622033	82	68.0046	-48.8721
5	35874915	N	T	C	158	0.001	0.813543	75	30.6611	-135.039	0.81949	83	32.8477	-153.082
5	35874946	N	T	C	115	0.001	0.551759	58	57.0505	-13.8052	0.701889	57	37.2768	-60.0867
5	35874949	N	G	A	140	0.001	0.716562	67	41.6579	-76.6964	0.753594	73	39.4527	-100.95
5	35874960	N	T	G	145	0.001	0.617726	68	57.0371	-38.9558	0.467511	77	78.9974	11.311
5	35874999	N	G	T	147	0.001	0.779598	68	32.8677	-106.002	0.772334	79	39.4447	-119.205
5	35875207	N	T	A	114	0.001	0.827141	52	19.7057	-98.8768	0.806656	62	26.284	-108.52
5	35875292	N	A	T	115	0.001	0.580699	62	57.0451	-23.5922	0.622723	53	43.8738	-31.7854
5	35875305	N	A	G	118	0.001	0.562542	64	61.4369	-18.5804	0.425876	54	50.4641	18.7674
5	35875381	N	T	A	87	0.001	0.754887	53	28.4932	-73.7467	0.764883	34	17.5324	-49.5836
5	35875520	N	G	A	116	0.001	0.672529	58	41.6699	-50.9847	0.62077	58	48.2616	-34.1741
5	35875541	N	A	G	117	0.0897436	0.594232	57	20.6758	-19.933	0.490949	60	53.0213	2.19724
5	35875581	N	T	A	131	0.001	0.618261	55	46.0684	-31.6659	0.644833	76	59.2237	-54.7994
5	35875596	N	A	G	111	0.001	0.617099	47	39.4874	-26.768	0.546906	64	63.6341	-13.7467
5	35875604	N	G	A	121	0.0867769	0.457383	52	37.8153	8.86584	0.549942	69	39.1279	-13.1979
5	35875640	N	C	A	117	0.001	0.520013	50	52.6667	-4.47446	0.507468	67	72.4191	-2.21214
5	35875663	N	G	A	101	0.0742574	0.550235	43	33.8403	-8.99837	0.578144	58	30.7097	-17.8539
5	35875669	N	C	A	99	0.001	0.568227	44	41.6886	-14.0041	0.563679	55	52.66	-16.2739
5	35875690	N	C	T	74	0.001	0.666778	33	24.1255	-27.9072	0.707455	41	26.312	-44.6189
5	35875695	N	T	C	77	0.038961	0.651088	34	24.5771	-24.9574	0.788172	43	10.3829	-61.2444
5	35875868	N	A	C	70	0.001	0.720147	25	15.3472	-29.1792	0.711252	45	28.5039	-50.0267
5	35875927	N	C	G	62	0.001	0.740901	27	15.3446	-35.0907	0.685838	35	24.1228	-33.5101
5	35875940	N	G	A	135	0.001	0.515635	64	68.0286	-4.45695	0.59161	71	63.6248	-30.9577
5	35875957	N	C	T	144	0.001	0.608768	69	59.233	-36.2454	0.693462	75	50.4361	-75.2305
5	35875986	N	A	G	159	0.001	0.537525	80	81.1906	-13.6338	0.506333	79	85.5864	-2.20988
5	35875987	N	G	A	155	0.001	0.532489	77	78.9974	-11.311	0.487171	78	83.3905	4.44572
5	35876075	N	T	C	152	0.001	0.550758	69	68.0219	-16.0919	0.662759	83	61.4116	-68.2701
5	35876099	N	G	A	136	0.001	0.725957	62	37.2701	-74.6368	0.66227	74	54.8319	-60.6597
5	35876154	N	T	A	97	0.001	0.900267	50	10.9194	-124.695	0.723553	47	28.5012	-55.8649
5	35876183	N	T	C	106	0.001	0.653949	52	39.4807	-40.1594	0.592654	54	48.2669	-23.8348
5	35876188	N	C	T	104	0.001	0.882608	51	13.1153	-119.447	0.754887	53	28.4932	-73.7467
5	35876240	N	A	G	85	0.001	0.805082	41	17.5231	-71.2963	0.750167	44	24.1108	-59.8504
5	35876933	N	T	C	93	0.001	0.513523	37	39.5007	-2.22426	0.821643	56	21.8976	-104.18
5	35876977	N	G	T	107	0.001	0.745262	51	28.4959	-67.7307	0.857381	56	17.5031	-119.588
5	35877035	N	A	G	112	0.001	0.836959	49	17.5124	-96.8224	0.825614	63	24.0854	-119.071
5	35877070	N	A	T	141	0.001	0.703261	64	41.6619	-68.002	0.688437	77	52.6307	-74.9157
5	35877079	N	A	G	138	0.001	0.530323	66	68.0259	-9.03146	0.541695	72	72.4124	-13.6839
5	35877195	N	G	C	137	0.001	0.83099	65	24.0828	-125.483	0.930843	72	10.8901	-199.724
5	35877208	N	A	G	135	0.001	0.476175	63	65.8327	6.73459	0.611185	72	61.4263	-38.741
5	35877276	N	A	T	149	0.001	0.794717	73	32.861	-121.526	0.842334	76	26.2653	-153.317
5	35877282	N	A	T	145	0.001	0.65288	72	54.8346	-55.1699	0.739886	73	41.6499	-94.3942
5	35877312	N	C	T	134	0.011194	0.432327	67	62.7158	20.9876	0.591598	67	51.1177	-28.1809
5	35877336	N	A	C	121	0.001	0.625083	56	46.067	-34.2985	0.430723	65	61.4356	21.0252
5	35877441	N	A	G	152	0.001	0.868667	76	21.8709	-169.218	0.7765	76	37.2514	-116.849
5	35877585	N	T	C	177	0.001	0.918884	86	15.2659	-228.889	0.8024	91	39.4287	-156.484
5	35877739	N	G	C	158	0.001	0.680676	72	50.4401	-66.7322	0.616357	86	72.3937	-48.6385
5	35877762	N	G	A	162	0.001	0.746643	71	39.4553	-94.9336	0.670443	91	65.7954	-78.8888
5	35877778	N	G	A	163	0.001	0.729883	74	43.8458	-90.9294	0.69676	89	59.2064	-91.0456
5	35878089	N	A	G	128	0.001	0.730923	52	30.6918	-64.2415	0.671167	76	54.8292	-66.2048
5	35878092	N	C	T	119	0.001	0.74016	50	28.4972	-64.7424	0.68128	69	48.2469	-64.198
5	35878324	N	C	T	166	0.001	0.803019	71	30.6664	-122.408	0.895	95	21.8455	-232.556
5	35878358	N	T	C	161	0.001	0.898817	69	15.2885	-171.202	0.880689	92	24.0468	-213.99
5	35878400	N	T	C	166	0.001	0.507047	71	76.8082	-2.2113	0.579	95	87.7623	-35.3367
5	35878431	N	A	G	162	0.001	0.885503	61	15.2992	-144.36	0.831905	101	37.2181	-195.682
5	35878467	N	A	G	149	0.001	0.707035	58	37.2755	-62.9692	0.736421	91	52.612	-115.632
5	35878503	N	A	G	164	0.001	0.840807	69	24.0774	-138.382	0.8318	95	35.0289	-183.982
5	35878512	N	A	G	163	0.001	0.863256	73	21.8749	-159.332	0.844674	90	30.6411	-183.194
5	35878514	N	G	T	160	0.001	0.838063	74	26.268	-146.848	0.814163	86	35.0409	-155.236
5	35878573	N	C	A	170	0.001	0.756928	74	39.4513	-103.971	0.864827	96	28.4359	-210.751
5	35878604	N	T	A	161	0.001	0.794314	68	30.6704	-113.008	0.849696	93	30.6371	-192.948
5	35878662	N	T	C	160	0.001	0.786858	75	35.0556	-120.702	0.835518	85	30.6478	-167.02
5	35878738	N	A	T	158	0.001	0.789082	90	41.6272	-146.246	0.647157	68	52.6427	-49.9147
5	35878988	N	A	G	151	0.001	0.647826	88	67.9966	-64.9255	0.603243	63	54.8466	-31.2658
5	35878991	N	A	T	153	0.001	0.944741	90	10.8661	-261.924	0.793847	63	28.4799	-104.49
5	35878999	N	A	G	154	0.001	0.887899	89	21.8535	-212.436	0.815595	65	26.28	-118.014
5	35879017	N	G	T	148	0.001	0.885314	87	21.8562	-205.751	0.787077	61	28.4826	-98.2642
5	35879041	N	T	C	145	0.001	0.881207	84	21.8602	-195.747	0.803481	61	26.2853	-105.371
5	35879163	N	C	T	163	0.0368098	0.756452	86	34.1673	-111.625	0.794065	77	24.213	-117.482
5	35879172	N	C	T	170	0.001	0.586264	87	78.9841	-35.5575	0.698928	83	54.8199	-85.9985
5	35879255	N	A	G	183	0.001	0.618056	89	74.5869	-51.1438	0.595809	94	83.3692	-43.0182
5	35879284	N	T	A	180	0.001	0.633422	90	72.3884	-59.2115	0.689015	90	61.4023	-87.8745
5	35879379	N	T	A	183	0.001	0.72515	80	48.2322	-95.8966	0.786599	103	48.2016	-165.577
5	35879529	N	T	C	151	0.001	0.547977	73	72.4111	-16.0528	0.564145	78	74.6016	-23.2578
5	35879580	N	G	T	174	0.001	0.597626	82	72.399	-38.2977	0.728413	92	54.8079	-112.186
5	35879585	N	A	G	181	0.001	0.857381	84	26.2547	-179.383	0.855907	97	30.6318	-206.006
5	35879697	N	G	A	157	0.001	0.620333	79	65.8114	-46.362	0.756581	78	41.6432	-109.411
5	35879854	N	C	A	159	0.001	0.678691	84	59.213	-76.8713	0.786858	75	35.0556	-120.702
5	35879870	N	A	G	153	0.001	0.670846	82	59.2157	-71.2783	0.774831	71	35.0609	-108.348
5	35880120	N	G	A	119	0.001	0.642953	56	43.8698	-39.7913	0.635011	63	50.4521	-41.9975
5	35880378	N	C	T	162	0.001	0.526333	76	78.9987	-8.99953	0.546543	86	85.5771	-18.323
5	35880573	N	T	A	118	0.001	0.616745	60	50.4561	-34.0581	0.689782	58	39.4727	-56.8964
5	35880576	N	T	G	116	0.001	0.517253	58	61.4449	-4.46341	0.534506	58	59.2477	-9.06499
5	35880610	N	A	G	116	0.001	0.600067	60	52.6534	-28.783	0.642953	56	43.8698	-39.7913
5	35880627	N	A	T	123	0.001	0.655842	61	46.0604	-47.7649	0.629118	62	50.4535	-39.3317
5	35880664	N	A	G	108	0.001	0.491222	57	61.4463	2.21477	0.568673	51	48.2709	-16.3444
5	35880729	N	A	G	94	0.001	0.634705	52	41.6779	-34.5773	0.666778	42	30.7051	-35.5183
5	35880776	N	T	C	112	0.001	0.644164	59	46.063	-42.3213	0.641604	53	41.6766	-37.2622
5	35880786	N	A	C	122	0.001	0.636455	66	52.6454	-44.5219	0.678691	56	39.4753	-51.2475
5	35880894	N	C	A	132	0.001	0.714429	63	39.466	-71.2796	0.7973	69	30.6691	-116.134
5	35880906	N	A	G	135	0.001	0.661398	62	46.059	-50.5129	0.726178	73	43.8471	-87.9811
5	35880932	N	G	A	138	0.001	0.693678	62	41.6646	-62.2709	0.737	76	43.8431	-96.8557
5	35880941	N	A	G	153	0.00980392	0.709713	72	45.1974	-78.8062	0.764238	81	34.284	-114.028
5	35880984	N	A	G	164	0.001	0.705265	78	50.4321	-83.8349	0.755985	86	46.027	-120.292
5	35880999	N	A	G	165	0.001	0.759209	83	43.8338	-117.88	0.744065	82	46.0323	-108.26
5	35881040	N	G	A	157	0.001	0.736269	72	41.6512	-91.4185	0.764883	85	43.8311	-123.959
5	35881073	N	G	T	151	0.001	0.722371	72	43.8484	-85.0431	0.759667	79	41.6419	-112.441
5	35881138	N	T	C	140	0.001	0.695783	69	46.0497	-70.1779	0.774831	71	35.0609	-108.348
5	35881183	N	C	A	129	0.001	0.562542	64	61.4369	-18.5804	0.692436	65	43.8578	-64.7983
5	35881247	N	C	T	142	0.001	0.884872	78	19.671	-184.175	0.781438	64	30.6758	-100.582
5	35881313	N	A	G	149	0.001	0.731862	82	48.2296	-101.796	0.776304	67	32.869	-102.921
5	35881378	N	C	A	161	0.001	0.867715	83	24.0588	-184.159	0.949017	78	8.68486	-230.382
5	35881385	N	T	A	169	0.001	0.860706	86	26.252	-185.941	0.964165	83	6.48096	-258.437
5	35881655	N	C	A	173	0.001	0.747153	83	46.031	-111.256	0.8002	90	39.43	-153.344
5	35881676	N	A	T	165	0.001	0.932721	74	10.8874	-206.608	0.857381	91	28.4425	-194.331
5	35881782	N	T	C	176	0.001	0.579598	88	81.1799	-32.9979	0.704682	88	57.0105	-94.2684
5	35882049	N	A	C	122	0.001	0.576974	52	48.2696	-18.8135	0.671543	70	50.4428	-61.1313
5	35882069	N	C	A	114	0.001	0.692436	52	35.0862	-51.8387	0.887355	62	15.2979	-147.702
5	35882205	N	G	T	89	0.001	0.743752	39	21.9202	-51.4098	0.700134	50	32.8917	-52.1728
5	35882212	N	T	C	86	0.001	0.552667	38	37.3021	-9.21074	0.625083	48	39.486	-29.3988
5	35882694	N	A	T	84	0.001	0.73929	46	26.3053	-59.3037	0.842334	38	13.1327	-76.6587
5	35882788	N	T	G	108	0.001	0.69656	56	37.2781	-57.2191	0.576974	52	48.2696	-18.8135
5	35882838	N	C	A	104	0.001	0.700134	50	32.8917	-52.1728	0.685309	54	37.2808	-51.5313
5	35883030	N	A	G	193	0.0310881	0.690785	84	49.0049	-79.0685	0.7795	109	36.104	-156.508
5	35883034	N	C	T	191	0.001	0.94077	84	10.8741	-241.133	0.888109	107	26.224	-255.592
5	35883035	N	A	T	195	0.001	0.94077	84	10.8741	-241.133	0.892154	111	26.2186	-268.993
5	35883052	N	A	G	195	0.001	0.675117	80	57.0211	-71.5329	0.756693	115	61.3689	-161.397
5	35883097	N	T	C	214	0.00700935	0.573378	89	82.6608	-30.4696	0.475692	125	120.03	13.3834
5	35883108	N	A	T	199	0.001	0.64112	78	61.4182	-54.6291	0.504135	121	131.672	-2.20551
5	35883110	N	A	G	191	0.0157068	0.650238	74	55.5699	-54.9794	0.513183	117	106.851	-6.60025
5	35883139	N	C	T	193	0.001	0.456761	81	81.1893	15.9863	0.616149	112	94.3313	-63.219
5	35883144	N	A	G	198	0.001	0.457803	83	83.3838	15.9716	0.608768	115	98.7217	-60.4091
5	35883204	N	A	T	182	0.00824176	0.580693	81	73.8131	-30.6594	0.5	101	100.549	0
5	35883264	N	A	C	164	0.001	0.620333	79	65.8114	-46.362	0.776655	85	41.6339	-130.777
5	35883274	N	A	G	160	0.001	0.615462	78	65.8127	-43.7416	0.792878	82	37.2434	-135.441
5	35883283	N	C	A	142	0.001	0.577516	71	65.822	-25.8806	0.690268	71	48.2442	-69.8557
5	35883345	N	C	T	124	0.001	0.919635	62	10.9034	-165.443	0.822796	62	24.0868	-115.874
5	35883523	N	T	C	145	0.001	0.567209	67	63.6301	-20.9876	0.756581	78	41.6432	-109.411
5	35883590	N	T	G	159	0.001	0.560646	66	63.6315	-18.5499	0.742097	93	52.6093	-121.59
5	35883610	N	C	T	162	0.001	0.936799	63	8.70487	-178.389	0.646562	99	76.7708	-72.3403
5	35883642	N	T	G	157	0.001	0.969063	64	4.30909	-202.757	0.774377	93	46.0177	-141.63
5	35883752	N	G	T	150	0.001	0.931795	73	10.8888	-203.165	0.727424	77	46.039	-93.4108
5	35883913	N	T	G	153	0.001	0.792403	77	35.0529	-126.923	0.816	76	30.6598	-138.212
5	35883942	N	T	G	160	0.001	0.758793	87	46.0257	-123.319	0.808425	73	30.6638	-128.711
5	35884007	N	A	C	156	0.001	0.913856	81	15.2725	-211.848	0.826885	75	28.4639	-142.466
5	35884541	N	A	C	154	0.001	0.927822	69	10.8941	-189.415	0.788428	85	39.4367	-137.731
5	35884895	N	C	G	160	0.009375	0.514799	69	63.747	-4.40894	0.560822	91	86.7479	-25.5024
5	35885062	N	G	T	161	0.001	0.797496	74	32.8597	-124.653	0.712786	87	54.8146	-97.5454
5	35885375	N	T	C	186	0.001	0.92163	89	15.2619	-239.139	0.783694	97	46.0123	-153.965
5	35885494	N	A	G	163	0.001	0.691304	68	46.051	-67.3266	0.5158	95	100.946	-6.68643
5	35885562	N	C	T	148	0.001	0.635011	63	50.4521	-41.9975	0.482341	85	89.9728	6.69759
5	35886052	N	C	T	151	0.00993378	0.639484	84	57.6044	-56.3658	0.762947	67	34.2652	-96.1248
5	35886056	N	G	A	156	0.001	0.94077	84	10.8741	-241.133	0.833556	72	26.2707	-140.399
5	35886661	N	G	T	184	0.001	0.774377	93	46.0177	-141.63	0.758414	91	48.2176	-128.758
5	35886824	N	A	C	143	0.001	0.893596	75	17.4778	-182.685	0.823745	68	26.276	-127.57
5	35886934	N	C	T	136	0.001	0.843979	64	21.8869	-129.926	0.819658	72	28.4679	-132.884
5	35887106	N	C	A	138	0.001	0.734531	64	37.2675	-80.5457	0.824541	74	28.4652	-139.266
5	35888753	N	T	G	126	0.0119048	0.938996	63	4.2055	-171.057	0.748016	63	34.1516	-84.0522
5	35888772	N	C	A	121	0.001	0.807222	57	24.0934	-100.003	0.937792	64	8.70353	-181.842
5	35889226	N	C	G	170	0.001	0.8555	76	24.0681	-161.161	0.744844	94	52.608	-124.581
5	35889273	N	C	A	172	0.001	0.889149	81	19.667	-194.204	0.692436	91	61.4009	-90.7177
5	35889275	N	T	A	177	0.00847458	0.891111	82	13.6153	-191.291	0.706436	95	60.4458	-102.185
5	35889423	N	T	A	188	0.001	0.546423	97	96.5485	-20.6113	0.736421	91	52.612	-115.632
5	35889428	N	A	T	192	0.001	0.92028	100	17.4444	-267.442	0.815428	92	37.2301	-166.921
5	35889462	N	T	A	171	0.001	0.842925	89	30.6424	-179.95	0.744065	82	46.0323	-108.26
5	35889465	N	C	A	166	0.001	0.839307	87	30.6451	-173.477	0.734334	79	46.0364	-99.3231
5	35889466	N	C	T	159	0.001	0.831546	83	30.6504	-160.583	0.723834	76	46.0404	-90.4691
5	35889730	N	C	G	148	0.001	0.557181	70	68.0206	-18.4941	0.461513	78	78.996	13.6454
5	35889832	N	T	A	173	0.001	0.641886	67	52.644	-47.21	0.802088	106	46.0003	-182.041
5	35889836	N	G	T	180	0.001	0.633892	71	57.0331	-46.8943	0.816725	109	43.7991	-198.807
5	35889863	N	G	T	179	0.001	0.555593	72	70.2151	-18.4685	0.803941	107	45.999	-185.185
5	35890470	N	G	C	65	0.001	0.571476	42	39.494	-14.0434	0.608768	23	19.7443	-12.0818
5	35890529	N	T	G	84	0.001	0.645931	48	37.2888	-34.9044	0.777963	36	17.5298	-55.7122
5	35890531	N	C	A	82	0.001	0.632742	49	39.4847	-32.0546	0.757748	33	17.5338	-46.5459
5	35890630	N	C	T	131	0.001	0.746831	75	41.6472	-100.374	0.69656	56	37.2781	-57.2191
5	35890634	N	C	T	127	0.001	0.750167	72	39.454	-97.937	0.745618	55	30.6878	-73.1711
5	35890635	N	T	C	131	0.001	0.773516	75	37.2528	-113.776	0.732298	56	32.8837	-69.6754
5	35890646	N	G	A	139	0.001	0.70384	81	52.6254	-86.3519	0.672529	58	41.6699	-50.9847
5	35890677	N	T	A	137	0.001	0.691486	81	54.8226	-80.2862	0.589345	56	50.4615	-23.7676
5	35890687	N	T	G	120	0.001	0.676174	71	50.4415	-63.925	0.530633	49	50.4708	-6.77546
5	35890700	N	C	T	139	0.001	0.937	79	10.8807	-223.849	0.766845	60	30.6811	-88.2961
5	35890715	N	G	T	135	0.001	0.583389	72	65.8207	-28.3761	0.555593	63	61.4382	-16.16
5	35890742	N	C	G	140	0.001	0.70384	81	52.6254	-86.3519	0.644164	59	46.063	-42.3213
5	35890770	N	A	T	140	0.001	0.704682	88	57.0105	-94.2684	0.634705	52	41.6779	-34.5773
5	35890797	N	G	A	129	0.001	0.698763	73	48.2416	-75.564	0.660822	56	41.6726	-45.4398
5	35890828	N	T	A	121	0.001	0.671543	70	50.4428	-61.1313	0.804124	51	21.9042	-88.3334
5	35890839	N	C	A	129	0.0116279	0.557593	71	59.7271	-18.2691	0.62164	58	47.4362	-34.1741
5	35890918	N	T	G	124	0.001	0.571476	63	59.241	-21.0651	0.606628	61	52.652	-31.3558
5	35890953	N	G	A	126	0.001	0.703261	64	41.6619	-68.002	0.645258	62	48.2562	-44.8519
5	35890965	N	G	A	124	0.001	0.920916	63	10.9021	-168.86	0.770672	61	30.6798	-91.3532
5	35890969	N	T	A	122	0.001	0.693678	62	41.6646	-62.2709	0.6501	60	46.0617	-45.0341
5	35890991	N	G	T	121	0.001	0.714429	56	35.0809	-63.3597	0.661646	65	48.2522	-53.0496
5	35890993	N	C	G	116	0.001	0.672843	55	39.4767	-48.4481	0.655842	61	46.0604	-47.7649
5	35890995	N	T	C	120	0.001	0.644164	59	46.063	-42.3213	0.655842	61	46.0604	-47.7649
5	35891048	N	T	C	130	0.001	0.700134	70	46.0484	-73.0419	0.6501	60	46.0617	-45.0341
5	35891094	N	T	G	126	0.001	0.628657	70	57.0345	-44.231	0.607214	56	48.2642	-28.9582
5	35891096	N	A	G	129	0.001	0.66208	71	52.6387	-58.123	0.638023	58	46.0644	-39.6272
5	35891129	N	A	C	131	0.001	0.550758	69	68.0219	-16.0919	0.580699	62	57.0451	-23.5922
5	35891152	N	A	C	129	0.001	0.731498	67	39.4607	-83.0186	0.693678	62	41.6646	-62.2709
5	35891231	N	T	C	129	0.001	0.768295	69	35.0636	-102.219	0.600067	60	52.6534	-28.783
5	35891258	N	A	T	154	0.001	0.678691	84	59.213	-76.8713	0.628657	70	57.0345	-44.231
5	35891265	N	A	T	150	0.001	0.716194	81	50.4281	-92.5361	0.637773	69	54.8386	-47.0474
5	35891327	N	A	C	156	0.001	0.734334	79	46.0364	-99.3231	0.83139	77	28.4612	-148.883
5	35891370	N	A	C	140	0.001	0.67199	64	46.0564	-56.0579	0.6185	76	63.6182	-43.854
5	35891400	N	A	C	148	0.001	0.692436	65	43.8578	-64.7983	0.602478	83	72.3977	-40.8595
5	35891440	N	G	A	144	0.001	0.733489	60	35.0756	-75.1101	0.642953	84	65.8047	-59.687
5	35891441	N	G	A	146	0.001	0.742097	62	35.0729	-81.0602	0.654865	84	63.6075	-65.3092
5	35891537	N	C	G	135	0.001	0.590224	61	54.8492	-26.164	0.621703	74	61.4236	-43.9726
5	35891583	N	T	C	145	0.001	0.594266	69	61.4303	-31.0279	0.644833	76	59.2237	-54.7994
5	35891593	N	A	T	142	0.0105634	0.58522	66	51.0414	-25.6905	0.659023	76	56.0536	-60.4436
5	35891717	N	G	A	120	0.001	0.659197	44	32.8997	-35.2941	0.526333	76	78.9987	-8.99953
5	35891775	N	C	T	120	0.001	0.61232	49	41.6819	-26.66	0.633892	71	57.0331	-46.8943
5	35891878	N	C	T	128	0.001	0.62077	58	48.2616	-34.1741	0.614362	70	59.2317	-38.8453
5	35891896	N	C	A	123	0.001	0.69656	56	37.2781	-57.2191	0.776304	67	32.869	-102.921
5	35891911	N	G	T	124	0.001	0.6501	60	46.0617	-45.0341	0.562542	64	61.4369	-18.5804
5	35891947	N	A	T	128	0.001	0.683456	60	41.6672	-56.5969	0.588294	68	61.4316	-28.4955
5	35892145	N	G	A	134	0.001	0.727424	55	32.885	-66.722	0.658333	79	59.2197	-62.9796
5	35892156	N	A	G	138	0.001	0.728966	59	35.0769	-72.153	0.671	79	57.0225	-68.7415
5	35892178	N	C	T	144	0.001	0.945752	55	6.51831	-160.625	0.865412	89	26.248	-195.806
5	35892324	N	C	G	139	0.001	0.712006	59	37.2741	-65.8661	0.687625	80	54.8239	-77.4465
5	35892384	N	T	A	169	0.001	0.710984	83	52.6227	-92.1337	0.616357	86	72.3937	-48.6385
5	35892552	N	G	T	143	0.001	0.845301	71	24.0748	-144.865	0.764065	72	37.2568	-104.604
5	35892603	N	G	T	87	0.001	0.642953	42	32.9024	-29.8435	0.600067	45	39.49	-21.5872
5	35892615	N	T	A	82	0.001	0.666778	39	28.5119	-32.9813	0.604721	43	37.2955	-21.6727
5	35892651	N	C	T	110	0.001	0.527291	55	57.0545	-6.75539	0.490903	55	59.2517	2.21541
5	35892687	N	A	T	78	0.001	0.365764	41	32.9037	27.1572	0.702838	37	24.1201	-39.218
5	35892691	N	G	T	76	0.0394737	0.38141	39	30.8782	21.8708	0.661508	37	15.6492	-26.3808
5	35892720	N	C	T	107	0.001	0.708472	48	30.6971	-52.5375	0.525441	59	61.4436	-6.74429
5	35892726	N	A	T	104	0.001	0.750167	48	26.3027	-65.2913	0.571476	56	52.6587	-18.7246
5	35892938	N	C	T	61	0.001	0.720147	25	15.3472	-29.1792	0.5	36	39.502	0
5	35893099	N	C	T	64	0.001	0.62077	29	24.1308	-17.087	0.514295	35	37.3061	-2.2258
5	35893113	N	C	A	60	0.001	0.607214	28	24.1321	-14.4791	0.531271	32	32.9157	-4.51953
5	35893287	N	T	A	63	0.001	0.666778	30	21.9322	-25.3702	0.424192	33	30.7171	11.7466
5	35893672	N	G	C	163	0.001	0.520562	73	76.8055	-6.71501	0.666778	90	65.7967	-76.1107
5	35893882	N	A	G	151	0.001	0.639437	61	48.2576	-42.1538	0.622304	90	74.5856	-53.7716
5	35894118	N	C	T	158	0.001	0.781797	87	41.6312	-136.945	0.803019	71	30.6664	-122.408
5	35894122	N	A	G	160	0.001	0.771265	83	41.6366	-124.636	0.896368	77	17.4751	-189.407
5	35894513	N	G	A	164	0.001	0.595	79	70.2058	-35.8238	0.576522	85	78.9867	-30.56
5	35894702	N	C	T	176	0.001	0.676886	99	70.1792	-89.5482	0.571476	77	72.4057	-25.7463
5	35894778	N	A	T	169	0.001	0.626458	91	74.5843	-56.4129	0.615462	78	65.8127	-43.7416
5	35895027	N	T	A	136	0.0110294	0.689931	61	40.8469	-59.4264	0.595301	75	57.5963	-33.0259
5	35895028	N	G	A	137	0.001	0.68865	61	41.6659	-59.4264	0.605333	76	65.8154	-38.5493
5	35895029	N	T	G	137	0.001	0.700134	60	39.47	-62.6073	0.623459	77	63.6168	-46.4844
5	35895137	N	G	T	130	0.001	0.714429	56	35.0809	-63.3597	0.60818	74	63.6208	-38.6425
5	35895140	N	T	A	138	0.001	0.719445	57	35.0796	-66.2773	0.64207	81	63.6115	-57.1578
5	35895246	N	T	C	118	0.001	0.754887	53	28.4932	-73.7467	0.646251	65	50.4495	-47.383
5	35895315	N	C	A	143	0.001	0.632441	68	54.8399	-44.372	0.653436	75	57.0278	-57.7044
5	35895365	N	C	T	159	0.001	0.95921	73	6.49431	-223.387	0.837434	86	30.6464	-170.246
5	35895462	N	G	T	166	0.00903614	0.592108	71	62.8615	-30.9577	0.681954	95	57.6296	-86.4113
5	35895476	N	G	C	174	0.001	0.693462	75	50.4361	-75.2305	0.676886	99	70.1792	-89.5482
5	35895485	N	A	C	181	0.001	0.592654	81	72.4004	-35.7523	0.68012	100	70.1778	-92.3556
5	35895505	N	T	C	169	0.001	0.626751	75	61.4222	-46.6134	0.649036	94	72.383	-69.9906
5	35895509	N	T	A	176	0.001	0.628291	78	63.6155	-49.1304	0.683796	98	67.9832	-92.6393
5	35895588	N	G	A	177	0.001	0.698928	83	54.8199	-85.9985	0.712908	94	59.1997	-105.465
5	35895592	N	T	G	167	0.001	0.679607	78	54.8266	-71.8014	0.539352	89	89.9675	-15.9317
5	35895748	N	G	A	158	0.001	0.916945	72	13.0873	-190.342	0.84907	86	28.4492	-178.003
5	35895812	N	G	A	130	0.001	0.583389	60	54.8506	-23.6467	0.557181	70	68.0206	-18.4941
5	35895819	N	A	G	128	0.001	0.627203	59	48.2602	-36.8141	0.608768	69	59.233	-36.2454
5	35895873	N	T	G	126	0.001	0.48386	62	65.834	4.45898	0.578177	64	59.2397	-23.5412
5	35895994	N	A	G	155	0.001	0.612979	62	52.6507	-33.9499	0.817416	93	37.2288	-170.099
5	35896177	N	G	A	152	0.00986842	0.474407	59	60.7434	6.74429	0.521884	93	87.69	-8.8857
5	35896199	N	T	C	169	0.001	0.542886	70	70.2178	-13.6983	0.626347	99	81.1653	-61.3126
5	35896250	N	C	A	176	0.001	0.581135	74	68.0153	-28.3212	0.49019	102	109.725	4.43369
5	35896397	N	T	A	102	0.001	0.907248	43	8.73155	-109.898	0.813769	59	24.0908	-106.328
5	35896429	N	T	C	97	0.0154639	0.52406	42	43.074	-4.48973	0.537427	55	46.9921	-8.95264
5	35896497	N	T	A	97	0.001	0.58145	43	39.4927	-16.5252	0.666778	54	39.478	-45.6664
5	35896509	N	C	T	97	0.001	0.565261	46	43.8831	-13.9682	0.627536	51	41.6792	-31.9145
5	35896805	N	A	C	147	0.001	0.531667	79	81.192	-11.3028	0.573579	68	63.6288	-23.4482
5	35896929	N	C	G	156	0.001	0.728548	81	48.2309	-98.8417	0.760174	75	39.45	-107.002
5	35896968	N	C	A	133	0.0112782	0.736164	65	30.0262	-79.3228	0.648181	68	51.707	-49.9147
5	35897068	N	T	A	141	0.001	0.639437	61	48.2576	-42.1538	0.525017	80	83.3878	-8.98898
5	35897171	N	G	T	153	0.001	0.70602	68	43.8538	-73.4018	0.611839	85	72.395	-46.0304
5	35897294	N	G	C	166	0.001	0.905676	74	15.2819	-188.089	0.804551	92	39.4273	-159.63
5	35897326	N	G	C	168	0.001	0.653436	75	57.0278	-57.7044	0.656018	93	70.1871	-72.9151
5	35897369	N	A	T	170	0.001	0.640093	75	59.225	-52.1011	0.6422	95	74.5789	-67.1055
5	35897594	N	T	C	155	0.001	0.757315	70	37.2595	-98.5316	0.70602	85	54.8173	-91.7523
5	35897930	N	G	A	154	0.001	0.826885	75	28.4639	-142.466	0.911667	79	15.2752	-205.047
5	35898042	N	C	T	156	0.001	0.437458	64	61.4369	18.5804	0.728413	92	54.8079	-112.186
5	35898086	N	G	A	155	0.00967742	0.662069	59	43.1807	-47.9763	0.590058	96	76.9518	-40.032
5	35898409	N	T	C	157	0.001	0.802671	81	35.0476	-139.446	0.987167	76	2.09586	-257.305
5	35898427	N	G	T	153	0.001	0.772334	79	39.4447	-119.205	0.770451	74	37.2541	-110.71
5	35899299	N	C	T	137	0.001	0.818394	66	26.2787	-121.192	0.704362	71	46.047	-75.9181
5	35899370	N	T	C	164	0.001	0.838063	74	26.268	-146.848	0.855793	90	28.4439	-191.058
5	35899402	N	T	C	166	0.001	0.775184	80	39.4433	-122.275	0.744349	86	48.2242	-113.7
5	35899411	N	T	C	164	0.001	0.662446	77	57.0251	-63.1965	0.563261	87	83.3785	-25.564
5	35899459	N	T	A	153	0.001	0.828344	64	24.0841	-122.274	0.69676	89	59.2064	-91.0456
5	35899655	N	A	T	129	0.001	0.509097	55	59.2517	-2.21541	0.702838	74	48.2402	-78.4361
5	35899668	N	T	A	127	0.001	0.528321	53	54.8599	-6.76158	0.729883	74	43.8458	-90.9294
5	35899678	N	C	T	124	0.001	0.62008	50	41.6806	-29.275	0.702838	74	48.2402	-78.4361
5	35899756	N	G	A	125	0.001	0.963272	54	4.32242	-167.613	0.760737	71	37.2581	-101.563
5	35899838	N	C	T	103	0.001	0.674029	46	32.897	-40.8388	0.789667	57	26.2907	-92.8567
5	35899888	N	T	C	124	0.001	0.607915	51	43.8765	-26.5608	0.698763	73	48.2416	-75.564
5	35899921	N	A	G	139	0.001	0.639437	61	48.2576	-42.1538	0.730923	78	46.0377	-96.3623
5	35899955	N	G	T	142	0.001	0.8002	60	26.2867	-102.229	0.658642	82	61.4129	-65.5157
5	35900092	N	C	T	154	0.001	0.880851	67	17.4884	-155.932	0.747291	87	48.2229	-116.696
5	35900308	N	C	A	156	0.001	0.932721	74	10.8874	-206.608	0.829488	82	30.6518	-157.371
5	35900461	N	G	A	151	0.00993378	0.828275	69	25.4497	-130.768	0.941213	82	6.08053	-226.75
5	35900471	N	T	G	158	0.001	0.732549	71	41.6526	-88.4528	0.689782	87	59.209	-85.3445
5	35900791	N	C	T	119	0.001	0.731862	41	24.1148	-50.898	0.884872	78	19.671	-184.175
5	35900857	N	G	A	131	0.001	0.679365	53	37.2821	-48.7125	0.705265	78	50.4321	-83.8349
5	35900868	N	C	T	126	0.001	0.471679	53	54.8599	6.76158	0.561685	73	70.2138	-20.8875
5	35900873	N	T	A	140	0.001	0.655842	61	46.0604	-47.7649	0.696334	79	52.628	-80.6117
5	35900893	N	A	G	128	0.001	0.399933	60	52.6534	28.783	0.617726	68	57.0371	-38.9558
5	35900970	N	A	C	166	0.001	0.625083	80	65.81	-48.9979	0.686171	86	59.2104	-82.5094
5	35900988	N	T	A	170	0.001	0.654865	84	63.6075	-65.3092	0.441822	86	83.3798	23.1377
5	35901015	N	T	C	166	0.001	0.607667	79	68.0086	-41.0398	0.701284	87	57.0118	-91.3901
5	35901061	N	A	G	154	0.001	0.527796	72	74.6096	-9.01123	0.622033	82	68.0046	-48.8721
5	35901133	N	T	A	141	0.001	0.91204	68	13.0927	-176.725	0.822133	73	28.4666	-136.072
5	35901211	N	T	C	139	0.001	0.484838	66	70.2232	4.45506	0.643932	73	57.0305	-52.269
5	35901252	N	G	A	169	0.001	0.467511	77	78.9974	11.311	0.70666	92	59.2024	-99.6701
5	35901277	N	T	G	164	0.001	0.883373	77	19.6723	-180.838	0.873813	87	24.0534	-197.384
5	35901299	N	A	T	162	0.001	0.739886	73	41.6499	-94.3942	0.708004	89	57.0091	-97.1563
5	35901342	N	A	G	128	0.001	0.819886	61	24.0881	-112.685	0.925657	67	10.8968	-182.554
5	35901345	N	G	C	132	0.001	0.571476	63	59.241	-21.0651	0.507251	69	74.6136	-2.21172
5	35901387	N	G	A	120	0.001	0.678691	56	39.4753	-51.2475	0.718896	64	39.4647	-74.1965
5	35901389	N	G	T	122	0.001	0.672843	55	39.4767	-48.4481	0.686692	67	46.0524	-64.4885
5	35901727	N	T	C	90	0.001	0.613712	44	37.2941	-24.265	0.695783	46	30.6998	-46.7853
5	35901743	N	G	C	95	0.001	0.652276	46	35.0942	-35.0904	0.673585	49	35.0902	-43.3752
5	35901820	N	C	A	111	0.001	0.666778	63	46.0577	-53.2775	0.666778	48	35.0916	-40.5924
5	35901900	N	T	C	126	0.001	0.953427	64	6.50632	-191.943	0.758237	62	32.8757	-87.6521
5	35901954	N	A	T	95	0.001	0.551054	49	48.2736	-11.4972	0.717536	46	28.5026	-52.9372
5	35901981	N	G	A	102	0.001	0.528321	53	54.8599	-6.76158	0.673585	49	35.0902	-43.3752
5	35902054	N	C	A	87	0.001	0.5	42	46.0857	0	0.57783	45	41.6873	-16.4739
5	35902092	N	A	T	92	0.001	0.619127	42	35.0996	-24.3762	0.5	50	54.8639	0
5	35902093	N	A	G	92	0.001	0.558178	43	41.6899	-11.5688	0.632742	49	39.4847	-32.0546
5	35902136	N	G	A	76	0.001	0.675793	37	26.3173	-33.2304	0.666778	39	28.5119	-32.9813
5	35902197	N	A	G	68	0.001	0.738254	42	24.1135	-53.8655	0.730923	26	15.3459	-32.1208
5	35902240	N	T	A	54	0.001	0.709817	31	19.7337	-34.1878	0.521754	23	24.1388	-2.24072
5	35902838	N	T	A	61	0.001	0.666778	30	21.9322	-25.3702	0.419301	31	28.5226	11.7961
5	35902842	N	T	C	57	0.001	0.37923	29	24.1308	17.087	0.642953	28	21.9349	-19.8957
5	35902848	N	A	G	52	0.001	0.640093	25	19.7417	-17.367	0.407346	27	24.1335	11.9174
5	35902852	N	T	G	56	0.001	0.392786	28	24.1321	14.4791	0.642953	28	21.9349	-19.8957
5	35902871	N	A	C	64	0.001	0.625083	32	26.324	-19.5992	0.531271	32	32.9157	-4.51953
5	35902902	N	C	T	61	0.0245902	0.515408	34	28.0704	-2.19722	0.518832	27	27.6713	-2.23428
5	35902907	N	C	T	63	0.001	0.515162	33	35.1116	-2.22753	0.5	30	32.9184	0
5	35902921	N	C	T	57	0.001	0.5	28	30.7238	0	0.551759	29	28.5252	-6.90258
5	35902932	N	T	A	61	0.001	0.413736	29	26.328	11.8525	0.687625	32	21.9296	-30.9786
5	35902940	N	T	A	64	0.001	0.551759	29	28.5252	-6.90258	0.571476	35	32.9117	-11.7029
5	35903095	N	G	A	128	0.001	0.781438	64	30.6758	-100.582	0.812709	64	26.2813	-114.842
5	35903114	N	A	T	151	0.001	0.567613	74	70.2125	-23.3277	0.545485	77	76.8002	-16.0178
5	35903346	N	A	T	187	0.001	0.889149	90	21.8522	-215.782	0.835275	97	35.0262	-190.42
5	35903368	N	C	T	178	0.001	0.655276	87	65.8007	-67.8444	0.736421	91	52.612	-115.632
5	35903388	N	T	C	162	0.001	0.851586	74	24.0708	-154.628	0.943478	88	10.8687	-254.988
5	35903455	N	C	T	155	0.001	0.791239	67	30.6718	-109.889	0.852508	88	28.4465	-184.522
5	35903459	N	C	G	150	0.001	0.441137	68	65.826	18.5211	0.609829	82	70.2018	-43.5336
5	35903466	N	A	T	157	0.001	0.438315	73	70.2138	20.8875	0.595302	84	74.5936	-38.2219
5	35903574	N	G	T	146	0.001	0.567209	67	63.6301	-20.9876	0.582333	79	72.403	-30.7129
5	35903600	N	C	T	146	0.001	0.704362	71	46.047	-75.9181	0.773516	75	37.2528	-113.776
5	35903753	N	C	T	149	0.001	0.555593	81	78.992	-20.7771	0.514716	68	72.4177	-4.45329
5	35903931	N	C	T	152	0.001	0.74042	77	43.8418	-99.8331	0.786858	75	35.0556	-120.702
5	35904104	N	A	C	155	0.001	0.628291	78	63.6155	-49.1304	0.584472	77	70.2085	-30.7693
5	35904235	N	C	A	157	0.0191083	0.61578	71	51.4978	-38.3486	0.601307	86	66.426	-40.347
5	35904243	N	A	T	153	0.001	0.628657	70	57.0345	-44.231	0.602478	83	72.3977	-40.8595
5	35904302	N	C	A	155	0.001	0.806174	67	28.4746	-117.038	0.863879	88	26.2493	-192.514
5	35904379	N	C	T	166	0.001	0.676174	71	50.4415	-63.925	0.494733	95	103.143	2.20775
5	35904397	N	C	A	181	0.001	0.6501	80	61.4156	-60.0455	0.772459	101	50.4015	-152.488
5	35904408	N	G	C	177	0.001	0.679607	78	54.8266	-71.8014	0.777963	99	48.2069	-153.209
5	35904428	N	G	A	188	0.001	0.850234	80	26.26	-166.315	0.898414	108	24.0254	-267.588
5	35904435	N	A	G	184	0.001	0.712471	73	46.0444	-81.7057	0.774958	111	54.7826	-169.485
5	35904441	N	T	G	185	0.001	0.542886	70	70.2178	-13.6983	0.67838	115	81.1439	-105.03
5	35904451	N	A	C	178	0.001	0.642953	70	54.8373	-49.7392	0.416611	108	98.731	42.5641
5	35904480	N	G	A	156	0.001	0.393869	66	57.0398	33.7535	0.588948	90	81.1773	-38.0152
5	35904520	N	C	T	152	0.001	0.828344	64	24.0841	-122.274	0.909364	88	17.4604	-226.578
5	35904588	N	C	A	155	0.001	0.700134	60	39.47	-62.6073	0.726467	95	57.0011	-114.67
5	35904625	N	T	C	157	0.001	0.454515	55	54.8573	11.4413	0.549052	102	100.936	-22.9542
5	35904680	N	G	T	148	0.001	0.804124	51	21.9042	-88.3334	0.721797	97	59.1957	-114.222
5	35905354	N	A	T	153	0.001	0.727424	55	32.885	-66.722	0.581687	98	89.9555	-37.7796
5	35905429	N	G	C	145	0.001	0.5	56	61.4476	0	0.66303	89	65.798	-73.3437
5	35906185	N	T	C	156	0.001	0.909364	66	13.0953	-169.934	0.87803	90	24.0494	-207.338
5	35906200	N	T	G	143	0.001	0.53228	62	63.6368	-9.04713	0.64207	81	63.6115	-57.1578
5	35906440	N	A	G	158	0.001	0.461513	78	78.996	13.6454	0.637592	80	63.6128	-54.4676
5	35906961	N	T	A	158	0.001	0.614362	70	59.2317	-38.8453	0.613712	88	74.5883	-48.5299
5	35907208	N	A	T	145	0.001	0.691304	68	46.051	-67.3266	0.662446	77	57.0251	-63.1965
5	35907299	N	C	G	146	0.001	0.641886	67	52.644	-47.21	0.810334	79	32.853	-140.387
5	35907594	N	A	T	152	0.001	0.912775	80	15.2739	-208.446	0.791861	72	32.8623	-118.406
5	35907814	N	T	A	119	0.001	0.862311	58	17.5004	-126.15	0.754268	61	32.877	-84.6278
5	35907935	N	G	A	134	0.001	0.672843	55	39.4767	-48.4481	0.607667	79	68.0086	-41.0398
5	35908523	N	A	T	148	0.001	0.565261	69	65.8247	-20.9523	0.544333	79	78.9947	-16.0016
5	35908543	N	A	T	139	0.001	0.698545	63	41.6632	-65.1296	0.802834	76	32.857	-130.927
5	35908570	N	T	C	140	0.001	0.641886	67	52.644	-47.21	0.781009	73	35.0582	-114.509
5	35908651	N	G	C	151	0.001	0.472204	72	74.6096	9.01123	0.633	79	63.6142	-51.7917
5	35908685	N	C	G	143	0.001	0.895786	67	15.2912	-164.47	0.816	76	30.6598	-138.212
5	35908714	N	G	A	139	0.001	0.623033	61	50.4548	-36.685	0.718094	78	48.2349	-90.0353
5	35908862	N	A	G	143	0.001	0.600067	60	52.6534	-28.783	0.481916	83	87.7783	6.70013
5	35909007	N	A	G	116	0.001	0.851298	47	15.3179	-98.1035	0.840807	69	24.0774	-138.382
5	35909138	N	C	A	112	0.001	0.714429	49	30.6958	-55.4397	0.698545	63	41.6632	-65.1296
5	35909208	N	C	T	121	0.0123967	0.909069	53	10.1064	-134.833	0.733287	68	32.2463	-81.816
5	35909263	N	T	C	150	0.001	0.603243	63	54.8466	-31.2658	0.724288	87	52.6174	-103.813
5	35909305	N	C	A	155	0.001	0.555593	63	61.4382	-16.16	0.5	92	100.95	0
5	35909349	N	A	G	145	0.0103448	0.67816	66	38.3277	-58.0117	0.735815	79	45.0483	-99.3231
5	35909490	N	A	T	129	0.001	0.655276	58	43.8671	-45.2296	0.704362	71	46.047	-75.9181
5	35909517	N	C	T	136	0.001	0.631667	57	46.0657	-36.9526	0.620333	79	65.8114	-46.362
5	35909561	N	G	T	125	0.001	0.568673	51	48.2709	-16.3444	0.540568	74	74.6069	-13.6704
5	35909659	N	T	C	98	0.001	0.625083	48	39.486	-29.3988	0.760174	50	26.3	-71.3346
5	35909680	N	A	T	115	0.001	0.869099	61	17.4964	-136.034	0.592654	54	48.2669	-23.8348
5	35909724	N	C	T	103	0.001	0.796494	54	24.0974	-90.5777	0.918647	49	8.72355	-130.306
5	35909729	N	G	A	101	0.001	0.692436	52	35.0862	-51.8387	0.775694	49	24.1041	-75.0653
5	35909732	N	T	A	72	0.001	0.583389	36	32.9104	-14.188	0.722371	36	21.9242	-42.5216
5	35909841	N	G	A	129	0.0116279	0.713791	66	40.72	-73.7859	0.792609	63	21.7556	-99.6936
5	35909863	N	C	A	128	0.001	0.691304	68	46.051	-67.3266	0.783522	60	28.4839	-95.1645
5	35909956	N	G	T	128	0.001	0.707831	65	41.6606	-70.8875	0.76208	63	32.8743	-90.6868
5	35910022	N	G	A	161	0.001	0.595302	84	74.5936	-38.2219	0.597468	77	68.0113	-35.8992
5	35910055	N	A	T	172	0.001	0.718896	96	59.197	-111.295	0.644833	76	59.2237	-54.7994
5	35910078	N	A	T	188	0.001	0.690127	100	67.9806	-98.3039	0.807023	88	37.2355	-154.263
5	35910120	N	C	T	165	0.001	0.626458	91	74.5843	-56.4129	0.486477	74	79.0014	4.44852
5	35910177	N	T	A	170	0.001	0.920735	88	15.2632	-235.721	0.792878	82	37.2434	-135.441
5	35910225	N	G	A	172	0.001	0.949667	79	8.68353	-233.861	0.860456	93	28.4399	-200.889
5	35910321	N	A	G	181	0.001	0.925284	80	13.0766	-217.693	0.812089	101	41.6126	-180.777
5	35910548	N	C	T	156	0.001	0.920916	63	10.9021	-168.86	0.774377	93	46.0177	-141.63
5	35910679	N	C	G	176	0.001	0.744608	90	50.4161	-119.14	0.697806	86	57.0131	-88.5216
5	35910849	N	T	A	169	0.001	0.66303	89	65.798	-73.3437	0.562542	80	76.7962	-23.2255
5	35911066	N	T	A	152	0.001	0.803019	71	30.6664	-122.408	0.765609	81	41.6392	-118.523
5	35911082	N	T	C	141	0.001	0.676174	71	50.4415	-63.925	0.757315	70	37.2595	-98.5316
5	35911108	N	A	C	124	0.001	0.561444	57	54.8546	-16.2424	0.537338	67	68.0246	-11.3596
5	35911175	N	A	G	134	0.001	0.794314	68	30.6704	-113.008	0.772909	66	32.8703	-99.8488
5	35911199	N	G	T	132	0.001	0.86178	65	19.6883	-141.098	0.806174	67	28.4746	-117.038
5	35911221	N	T	C	126	0.001	0.645258	62	48.2562	-44.8519	0.609448	64	54.8452	-33.8486
5	35911248	N	T	G	132	0.001	0.639437	61	48.2576	-42.1538	0.647986	71	54.8359	-52.4469
5	35911311	N	A	G	137	0.001	0.87525	64	17.4924	-145.963	0.753594	73	39.4527	-100.95
5	35911338	N	G	A	137	0.001	0.788071	66	30.6731	-106.778	0.704362	71	46.047	-75.9181
5	35911359	N	T	A	149	0.001	0.676588	68	48.2482	-61.3892	0.753255	81	43.8364	-111.831
5	35911395	N	G	C	139	0.001	0.612015	67	57.0385	-36.3452	0.764065	72	37.2568	-104.604
5	35911436	N	T	A	114	0.001	0.673585	49	35.0902	-43.3752	0.8002	65	28.4772	-110.749
5	35911438	N	T	A	109	0.001	0.750167	52	28.4946	-70.7323	0.859889	57	17.5018	-122.867
5	35911439	N	G	A	118	0.001	0.750167	52	28.4946	-70.7323	0.803233	66	28.4759	-113.89
5	35911448	N	A	T	134	0.001	0.661124	59	43.8658	-47.9763	0.746831	75	41.6472	-100.374
5	35911494	N	G	A	155	0.00967742	0.667756	70	42.5358	-57.569	0.778278	85	40.6469	-130.777
5	35911543	N	T	C	170	0.001	0.74042	77	43.8418	-99.8331	0.688298	93	63.5955	-90.4049
5	35911841	N	G	T	140	0.001	0.629716	81	65.8087	-51.6488	0.610243	59	50.4575	-31.452
5	35911952	N	A	T	155	0.001	0.593085	86	76.7881	-38.1497	0.666778	69	50.4441	-58.3515
5	35911978	N	A	G	148	0.001	0.644833	76	59.2237	-54.7994	0.819658	72	28.4679	-132.884
5	35911980	N	A	T	152	0.001	0.610463	77	65.8141	-41.1371	0.8002	75	32.8583	-127.787
5	35912056	N	A	G	98	0.001	0.399933	45	39.49	21.5872	0.679365	53	37.2821	-48.7125
5	35912070	N	A	G	128	0.001	0.816878	60	24.0894	-109.503	0.779598	68	32.8677	-106.002
5	35912089	N	G	A	132	0.001	0.460291	63	63.6355	11.3834	0.695783	69	46.0497	-70.1779
5	35912138	N	C	T	143	0.001	0.478246	69	72.4164	6.72215	0.648748	74	57.0291	-54.9794
5	35912145	N	G	C	141	0.001	0.492749	69	74.6136	2.21172	0.638982	72	57.0318	-49.5738
5	35912147	N	G	C	141	0.0106383	0.522549	68	61.7327	-6.65051	0.672465	73	51.6942	-63.668
5	35912179	N	G	T	122	0.001	0.785905	56	26.292	-89.7507	0.863879	66	19.687	-144.386
5	35912272	N	A	G	110	0.001	0.878301	41	10.9314	-94.5469	0.695783	69	46.0497	-70.1779
5	35912274	N	G	A	106	0.001	0.872043	39	10.9341	-87.9141	0.701627	67	43.8551	-70.5211
5	35912351	N	C	T	127	0.001	0.764883	51	26.2987	-74.3754	0.684334	76	52.632	-72.0851
5	35912356	N	T	C	117	0.001	0.434739	46	43.8831	13.9682	0.718456	71	43.8498	-82.1158
5	35912373	N	T	C	128	0.001	0.68012	50	35.0889	-46.1778	0.653949	78	59.221	-60.2392
5	35912419	N	T	A	148	0.001	0.609448	64	54.8452	-33.8486	0.535738	84	85.5797	-13.6123
5	35912431	N	C	A	146	0.001	0.709817	62	39.4673	-68.3755	0.595302	84	74.5936	-38.2219
5	35912436	N	T	G	150	0.001	0.514716	68	72.4177	-4.45329	0.792878	82	37.2434	-135.441
5	35912567	N	T	G	149	0.001	0.896368	77	17.4751	-189.407	0.847454	72	24.0734	-148.115
5	35912631	N	G	T	164	0.001	0.670326	94	67.9886	-81.4256	0.685838	70	48.2456	-67.0203
5	35912644	N	G	A	158	0.001	0.655659	90	67.9939	-70.3797	0.691304	68	46.051	-67.3266
5	35912892	N	A	T	173	0.001	0.734851	98	56.9971	-123.536	0.773516	75	37.2528	-113.776
5	35913141	N	C	A	167	0.001	0.862742	80	24.0628	-174.279	0.770295	87	43.8284	-130.067
5	35913177	N	C	T	158	0.001	0.605704	71	61.4276	-36.1514	0.517253	87	92.1674	-6.69514
5	35913183	N	C	T	160	0.001	0.685055	73	50.4388	-69.5525	0.758793	87	46.0257	-123.319
5	35913260	N	A	G	151	0.001	0.567209	67	63.6301	-20.9876	0.488087	84	89.9742	4.44206
5	35913261	N	G	A	154	0.00974026	0.585172	65	58.4781	-26.04	0.465685	89	81.1913	13.4644
5	35913471	N	T	A	151	0.001	0.65288	72	54.8346	-55.1699	0.709	79	50.4308	-86.725
5	35913541	N	A	T	138	0.001	0.661124	59	43.8658	-47.9763	0.835667	79	28.4586	-155.321
5	35913560	N	A	C	139	0.001	0.922157	64	10.9008	-172.28	0.813543	75	30.6611	-135.039
5	35913605	N	G	C	129	0.001	0.910988	56	10.9114	-145.006	0.849548	73	24.0721	-151.369
5	35913674	N	T	A	98	0.001	0.489355	47	50.4735	2.2185	0.568673	51	48.2709	-16.3444
5	35913688	N	C	A	99	0.001	0.848058	46	15.3192	-94.8463	0.754887	53	28.4932	-73.7467
5	35913995	N	A	G	81	0.001	0.652276	46	35.0942	-35.0904	0.743019	35	19.7283	-45.9698
5	35914103	N	C	T	85	0.001	0.5	40	43.8911	0	0.511119	45	48.2789	-2.21944
5	35914297	N	T	A	89	0.0505618	0.752394	42	8.95981	-47.9992	0.599205	47	38.5241	-21.5091
5	35915199	N	T	A	59	0.001	0.468729	32	32.9157	4.51953	0.555593	27	26.3307	-6.9257
5	35915673	N	T	G	49	0.001	0.5	26	28.5292	0	0.652276	23	17.5471	-17.5452
5	35916149	N	C	G	89	0.0168539	0.752874	44	23.1751	-59.8504	0.729885	45	19.746	-52.2239
5	35916342	N	G	T	96	0.001	0.74016	50	28.4972	-64.7424	0.717536	46	28.5026	-52.9372
5	35916356	N	A	T	97	0.001	0.840227	50	17.5111	-100.053	0.766135	47	24.1068	-68.9396
5	35917562	N	G	A	78	0.001	0.72515	40	24.1161	-47.9483	0.763334	38	19.7243	-55.0203
5	35917816	N	A	C	148	0.001	0.683049	82	57.0185	-77.1513	0.712263	66	41.6592	-73.7859
5	35917854	N	A	G	155	0.001	0.705265	78	50.4321	-83.8349	0.74042	77	43.8418	-99.8331
5	35917928	N	C	T	155	0.001	0.520562	73	76.8055	-6.71501	0.597626	82	72.399	-38.2977
5	35918260	N	A	C	141	0.001	0.546906	64	63.6341	-13.7467	0.519494	77	81.1946	-6.70859
5	35918263	N	G	T	135	0.001	0.523092	65	68.0273	-6.73019	0.5	70	76.8095	0
5	35918272	N	C	A	140	0.001	0.550758	69	68.0219	-16.0919	0.563423	71	68.0193	-20.9189
5	35918683	N	G	A	155	0.00967742	0.717629	74	45.1838	-84.6162	0.814542	81	25.942	-141.643
5	35918689	N	C	T	153	0.001	0.774831	71	35.0609	-108.348	0.731862	82	48.2296	-101.796
5	35918751	N	A	T	167	0.001	0.547651	84	83.3825	-18.3409	0.506028	83	89.9755	-2.20927
5	35918970	N	T	C	174	0.00862069	0.522859	88	91.269	-8.97078	0.553249	86	74.6033	-20.5203
5	35918971	N	A	T	180	0.001	0.488881	90	96.5579	4.43889	0.522237	90	94.3606	-8.96672
5	35919161	N	T	C	138	0.001	0.596839	62	54.8479	-28.704	0.671167	76	54.8292	-66.2048
5	35919248	N	C	T	93	0.001	0.658	38	28.5132	-30.2218	0.745618	55	30.6878	-73.1711
5	35919306	N	G	A	97	0.001	0.763334	38	19.7243	-55.0203	0.745927	59	32.8797	-78.6117
5	35919577	N	G	A	114	0.001	0.589345	56	50.4615	-23.7676	0.74154	58	32.881	-75.6207
5	35919943	N	C	T	160	0.001	0.679607	78	54.8266	-71.8014	0.768472	82	41.6379	-121.576
5	35920192	N	T	C	161	0.001	0.475593	82	85.5824	8.98409	0.531667	79	81.192	-11.3028
5	35920414	N	A	G	154	0.001	0.487492	80	85.5851	4.44446	0.60818	74	63.6208	-38.6425
5	35920430	N	C	A	158	0.001	0.451187	82	81.1879	18.3595	0.631667	76	61.4209	-49.2701
5	35920531	N	G	A	160	0.001	0.687625	80	54.8239	-77.4465	0.850234	80	26.26	-166.315
5	35920699	N	T	C	162	0.001	0.441519	77	74.6029	20.8294	0.623612	85	70.1978	-51.3841
5	35920832	N	A	C	180	0.001	0.606813	89	76.7842	-45.8348	0.527491	91	94.3593	-11.261
5	35920852	N	C	G	178	0.001	0.584326	89	81.1786	-35.4986	0.494378	89	96.5592	2.20847
5	35920947	N	G	A	162	0.001	0.64945	77	59.2224	-57.5123	0.517659	85	89.9728	-6.69759
5	35921039	N	A	C	163	0.001	0.542197	83	83.3838	-15.9716	0.474983	80	83.3878	8.98898
5	35921062	N	T	C	168	0.001	0.477258	88	92.1661	8.97078	0.562542	80	76.7962	-23.2255
5	35921122	N	C	A	172	0.001	0.94595	92	10.8634	-268.865	0.850234	80	26.26	-166.315
5	35921245	N	G	A	156	0.001	0.455667	79	78.9947	16.0016	0.571476	77	72.4057	-25.7463
5	35921584	N	A	T	136	0.001	0.671756	67	48.2496	-58.5946	0.695783	69	46.0497	-70.1779
5	35921661	N	G	T	105	0.001	0.804551	46	19.7137	-79.8148	0.779848	59	28.4852	-92.0741
5	35921671	N	T	A	109	0.001	0.708472	48	30.6971	-52.5375	0.57382	61	57.0465	-21.1078
5	35921693	N	C	T	92	0.001	0.788071	33	15.3366	-53.3892	0.627203	59	48.2602	-36.8141
5	35921703	N	C	A	95	0.001	0.943153	35	4.34776	-101.302	0.766845	60	30.6811	-88.2961
5	35921751	N	G	A	91	0.001	1	36	0	-128.935	0.782006	55	26.2933	-86.6545
5	35921752	N	G	T	91	0.001	0.685838	35	24.1228	-33.5101	0.714429	56	35.0809	-63.3597
5	35921754	N	T	A	89	0.001	0.971743	35	2.15054	-111.947	0.777963	54	26.2947	-83.5684
5	35921816	N	C	T	86	0.001	0.57505	40	37.2995	-14.0868	0.456493	46	46.0804	9.13717
5	35921817	N	T	C	81	0.001	0.615462	39	32.9063	-21.8708	0.428524	42	39.494	14.0434
5	35921874	N	C	T	92	0.001	0.53661	41	41.6926	-6.81138	0.470569	51	52.6654	6.76825
5	35922143	N	G	C	127	0.011811	0.593333	54	47.4852	-23.8348	0.612	73	53.374	-38.2598
5	35922300	N	C	T	116	0.001	0.725641	51	30.6931	-61.2925	0.707831	65	41.6606	-70.8875
5	35922344	N	G	A	132	0.001	0.810552	58	24.0921	-103.161	0.851586	74	24.0708	-154.628
5	35922355	N	A	T	139	0.001	0.666778	66	48.2509	-55.8145	0.616516	73	61.4249	-41.3483
5	35922372	N	G	C	145	0.001	0.666778	72	52.6374	-60.8885	0.602808	73	63.6222	-36.0626
5	35922386	N	T	C	146	0.001	0.648748	74	57.0291	-54.9794	0.583389	72	65.8207	-28.3761
5	35922400	N	G	C	144	0.001	0.865108	74	21.8735	-162.623	0.814496	70	28.4706	-126.526
5	35922437	N	G	A	148	0.001	0.493329	75	81.1973	2.21057	0.575393	73	68.0166	-25.8333
5	35922466	N	G	A	143	0.001	0.756928	74	39.4513	-103.971	0.7973	69	30.6691	-116.134
5	35922494	N	A	T	123	0.001	0.896816	58	13.106	-142.896	0.83099	65	24.0828	-125.483
5	35922505	N	A	T	116	0.001	0.629716	54	43.8725	-34.4326	0.693678	62	41.6646	-62.2709
5	35922538	N	T	C	118	0.001	0.581873	55	50.4628	-21.2544	0.682662	63	43.8605	-59.1302
5	35922549	N	G	T	110	0.001	0.68012	50	35.0889	-46.1778	0.616745	60	50.4561	-34.0581
5	35922585	N	A	G	96	0.001	0.608768	46	39.4887	-24.1636	0.760174	50	26.3	-71.3346
5	35922638	N	A	T	79	0.0189873	0.766576	38	18.8069	-55.0203	0.651948	41	23.8687	-29.3544
5	35922672	N	A	C	75	0.001	0.666778	27	19.739	-22.8332	0.562542	48	46.0777	-13.9353
5	35922909	N	A	T	111	0.001	0.710667	38	24.1188	-42.1071	0.712471	73	46.0444	-81.7057
5	35922938	N	T	A	121	0.001	0.510645	47	50.4735	-2.2185	0.635225	74	59.2264	-49.4177
5	35922956	N	A	G	124	0.001	0.839512	56	19.7003	-111.752	0.794314	68	30.6704	-113.008
5	35923025	N	T	A	123	0.001	0.561444	57	54.8546	-16.2424	0.560646	66	63.6315	-18.5499
5	35923074	N	T	C	117	0.001	0.574124	54	50.4641	-18.7674	0.523825	63	65.8327	-6.73459
5	35924931	N	A	T	111	0.001	0.67199	64	46.0564	-56.0579	0.63839	47	37.2901	-32.207
5	35925017	N	T	A	202	0.001	0.822249	118	45.9843	-220.054	0.869294	84	24.0574	-187.46
5	35925022	N	G	A	190	0.0157895	0.707565	113	64.2641	-119.499	0.632994	77	53.5918	-48.6816
5	35925027	N	T	A	215	0.00697674	0.850377	119	38.4405	-246.215	0.89659	96	15.5724	-229.526
5	35925059	N	A	T	209	0.001	0.686565	118	81.1399	-113.488	0.648451	91	70.1898	-67.4579
5	35925099	N	C	A	196	0.0535714	0.762088	109	36.8081	-139.29	0.673077	87	44.2391	-68.8085
5	35925137	N	A	T	175	0.001	0.680533	97	67.9846	-89.8211	0.679607	78	54.8266	-71.8014
5	35925159	N	T	C	163	0.001	0.752978	89	48.2202	-122.713	0.743406	74	41.6486	-97.3796
5	35925175	N	T	C	163	0.001	0.645258	93	72.3844	-67.2778	0.671543	70	50.4428	-61.1313
5	35925185	N	T	C	144	0.001	0.6501	80	61.4156	-60.0455	0.609448	64	54.8452	-33.8486
5	35925195	N	T	C	137	0.001	0.573382	75	70.2112	-25.7886	0.645258	62	48.2562	-44.8519
5	35925215	N	T	C	131	0.001	0.797496	74	32.8597	-124.653	0.772111	57	28.4879	-85.9223
5	35925223	N	T	G	135	0.0111111	0.884448	77	13.8182	-174.718	0.795307	58	25.5042	-95.9721
5	35925248	N	G	A	121	0.001	0.76208	63	32.8743	-90.6868	0.879564	58	15.3032	-134.361
5	35926022	N	G	A	70	0.001	0.675793	37	26.3173	-33.2304	0.757748	33	17.5338	-46.5459
5	35926030	N	T	C	80	0.001	0.780675	41	19.7203	-64.2185	0.718094	39	24.1175	-45.0176
5	35926041	N	G	T	80	0.001	0.756269	41	21.9176	-57.4258	0.692436	39	26.3147	-38.879
5	35926048	N	T	G	93	0.001	0.744844	47	26.304	-62.2903	0.608768	46	39.4887	-24.1636
5	35926082	N	T	A	111	0.001	0.661124	59	43.8658	-47.9763	0.519244	52	54.8613	-4.47139
5	35926100	N	G	T	112	0.001	0.586264	58	52.656	-23.705	0.648247	54	41.6752	-39.9683
5	35926135	N	A	T	127	0.011811	0.565032	62	58.3448	-18.6129	0.5315	65	57.5254	-8.92741
5	35926156	N	T	C	133	0.001	0.697101	66	43.8565	-67.6532	0.716562	67	41.6579	-76.6964
5	35926157	N	A	G	134	0.001	0.661873	68	50.4455	-55.5863	0.68194	66	46.0537	-61.664
5	35926173	N	T	A	138	0.001	0.814496	70	28.4706	-126.526	0.779598	68	32.8677	-106.002
5	35926189	N	C	A	138	0.001	0.724788	69	41.6552	-82.5525	0.724788	69	41.6552	-82.5525
5	35926232	N	G	T	148	0.001	0.708472	72	46.0457	-78.8062	0.723834	76	46.0404	-90.4691
5	35926272	N	C	G	150	0.001	0.675793	74	52.6347	-66.4609	0.644833	76	59.2237	-54.7994
5	35926277	N	G	C	148	0.001	0.573382	75	70.2112	-25.7886	0.547977	73	72.4111	-16.0528
5	35926287	N	C	T	150	0.001	0.679607	78	54.8266	-71.8014	0.638982	72	57.0318	-49.5738
5	35926337	N	G	T	153	0.001	0.750167	72	39.454	-97.937	0.753255	81	43.8364	-111.831
5	35926341	N	G	A	145	0.001	0.701627	67	43.8551	-70.5211	0.718094	78	48.2349	-90.0353
5	35926345	N	A	C	158	0.001	0.653436	75	57.0278	-57.7044	0.602478	83	72.3977	-40.8595
5	35926354	N	C	A	148	0.0101351	0.56992	73	59.6215	-23.0847	0.654384	75	56.1109	-57.7044
5	35926368	N	C	A	138	0.001	0.621293	66	54.8426	-39.0733	0.611185	72	61.4263	-38.741
5	35926389	N	T	A	86	0.001	0.551054	49	48.2736	-11.4972	0.540568	37	37.3035	-6.83519
5	35926395	N	A	G	81	0.001	0.59097	44	39.4914	-19.0405	0.513523	37	39.5007	-2.22426
5	35926409	N	T	C	63	0.001	0.600067	35	30.7145	-16.7901	0.571476	28	26.3294	-9.36228
5	35926414	N	A	T	67	0.001	0.564145	39	37.3008	-11.6289	0.464262	28	28.5266	4.53743
5	35926420	N	A	T	54	0.001	0.548419	31	30.7198	-6.88245	0.652276	23	17.5471	-17.5452
5	35926425	N	T	C	52	0.001	0.586264	29	26.328	-11.8525	0.652276	23	17.5471	-17.5452
5	35926426	N	T	A	53	0.001	0.548419	31	30.7198	-6.88245	0.68194	22	15.3512	-20.5547
5	35926429	N	A	T	54	0.001	0.548419	31	30.7198	-6.88245	0.652276	23	17.5471	-17.5452
5	35926430	N	C	A	54	0.001	0.533356	30	30.7211	-4.52788	0.666778	24	17.5458	-20.2962
5	35926431	N	T	A	54	0.001	0.533356	30	30.7211	-4.52788	0.666778	24	17.5458	-20.2962
5	35926432	N	T	A	53	0.001	0.51614	31	32.917	-2.22949	0.68194	22	15.3512	-20.5547
5	35926440	N	A	T	71	0.001	0.648748	37	28.5146	-27.4897	0.558863	34	32.913	-9.26057
5	35926442	N	T	C	74	0.001	0.684334	38	26.316	-36.0426	0.611185	36	30.7131	-19.3705
5	35926444	N	T	A	74	0.001	0.658	38	28.5132	-30.2218	0.583389	36	32.9104	-14.188
5	35926445	N	G	A	75	0.001	0.621703	37	30.7118	-21.9863	0.579	38	35.1049	-14.1347
5	35926454	N	G	T	77	0.001	0.64112	39	30.7091	-27.3145	0.605333	38	32.9077	-19.2747
5	35927198	N	T	C	80	0.001	0.718094	39	24.1175	-45.0176	0.683049	41	28.5092	-38.5757
5	35933661	N	A	G	228	0.001	0.617726	102	85.5557	-58.4337	0.555593	126	122.876	-32.3199
5	35933666	N	A	T	252	0.001	0.581873	110	100.926	-42.5088	0.556376	142	138.236	-36.9623
5	35933695	N	T	A	276	0.001	0.619549	113	94.3299	-65.8392	0.515348	163	173.363	-11.1395
5	35933703	N	A	G	277	0.001	0.530455	115	118.497	-15.8069	0.493823	162	175.562	4.41919
5	35933729	N	A	G	290	0.001	0.585995	128	116.282	-52.139	0.543239	162	162.379	-31.9725
5	35933742	N	T	C	252	0.001	0.452799	106	105.325	22.9171	0.554831	146	142.625	-36.9126
5	35933744	N	A	G	259	0.001	0.581873	110	100.926	-42.5088	0.463063	149	151.41	24.9823
5	35933797	N	A	G	349	0.001	0.64112	156	122.836	-109.258	0.585549	193	175.521	-78.1787
5	35933812	N	G	A	357	0.001	0.623459	154	127.234	-92.9687	0.576406	203	188.691	-72.8665
5	35933832	N	A	G	381	0.001	0.597698	169	149.186	-78.9938	0.584962	212	193.073	-85.243
5	35933837	N	A	G	372	0.001	0.586477	162	146.998	-66.3862	0.576241	210	195.273	-75.2065
5	35933841	N	A	G	382	0.001	0.532956	167	171.161	-24.8945	0.553524	215	210.647	-53.0013
5	35933880	N	T	C	384	0.001	0.617726	170	142.593	-97.3896	0.621576	214	177.69	-127.019
5	35933881	N	A	T	387	0.001	0.616357	172	144.787	-97.277	0.61403	215	182.083	-118.93
5	35933890	N	G	C	387	0.00387597	0.6246	173	141.924	-105.281	0.629443	214	163.348	-134.622
5	35933920	N	A	G	350	0.001	0.882608	153	39.346	-358.342	0.893664	197	45.879	-479.968
5	35933926	N	T	C	297	0.00505051	0.473595	133	137.528	15.7491	0.576947	164	141.643	-58.4554
5	35933927	N	A	G	296	0.001	0.473667	133	138.248	15.7491	0.582877	163	149.194	-63.8181
5	35933933	N	A	C	302	0.001	0.474057	135	140.442	15.7437	0.580892	167	153.583	-63.7096
5	35933962	N	T	A	334	0.00449102	0.912065	157	29.8196	-406.696	0.990108	177	1.05519	-592.883
5	35933969	N	G	A	302	0.001	0.972146	142	8.59951	-454.839	0.925284	160	26.1533	-435.387
5	35933995	N	G	T	284	0.001	0.532917	152	155.8	-22.6306	0.613712	132	111.882	-72.7949
5	35934008	N	A	C	274	0.001	0.783084	152	72.3057	-240.619	0.721459	122	74.5429	-143.401
5	35934023	N	T	C	276	0.001	0.521141	142	149.222	-13.437	0.567209	134	127.26	-41.9753
5	35934033	N	G	C	271	0.0553506	0.46849	141	87.1705	17.5778	0.544334	130	115.703	-24.9395
5	35934048	N	T	A	271	0.001	0.496401	139	151.423	2.20444	0.560646	132	127.263	-37.0998
5	35934089	N	A	T	255	0.001	0.511286	133	142.642	-6.65933	0.524607	122	127.276	-13.4786
5	35934096	N	C	T	254	0.001	0.5	132	144.841	0	0.516404	122	129.474	-8.92004
5	35935292	N	A	G	240	0.001	0.912556	114	21.8202	-296.808	0.80973	126	52.5653	-223.355
5	35935314	N	T	A	237	0.001	0.933623	105	15.2405	-294.073	0.909364	132	26.1906	-339.867
5	35935426	N	T	A	172	0.00872093	0.757604	82	42.9882	-114.852	0.7769	90	36.3703	-134.641
5	35935454	N	A	T	156	0.00961538	0.853024	68	15.544	-137.346	0.843123	88	29.6293	-176.711
5	35935472	N	G	A	135	0.001	0.810552	58	24.0921	-103.161	0.909364	77	15.2779	-198.256
5	35935485	N	A	T	114	0.0394737	0.766461	54	25.6838	-76.7735	0.653265	60	27.5216	-40.6498
5	35938500	N	T	G	83	0.001	0.722371	36	21.9242	-42.5216	0.723553	47	28.5012	-55.8649
5	35938526	N	G	A	102	0.001	0.511636	43	46.0844	-2.22048	0.576322	59	54.8519	-21.1533
5	35938545	N	T	A	117	0.001	0.509811	51	54.8626	-2.21684	0.621293	66	54.8426	-39.0733
5	35938549	N	T	C	118	0.001	0.509811	51	54.8626	-2.21684	0.59708	67	59.2357	-31.1024
5	35938596	N	A	G	92	0.001	0.5	38	41.6966	0	0.685309	54	37.2808	-51.5313
5	35938607	N	G	A	102	0.001	0.587015	46	41.6859	-18.9762	0.482131	56	59.2504	4.46588
5	35938625	N	C	T	107	0.001	0.5	52	57.0585	0	0.545485	55	54.8573	-11.4413
5	35938628	N	A	T	109	0.001	0.634705	52	41.6779	-34.5773	0.561444	57	54.8546	-16.2424
5	35938633	N	G	C	107	0.001	0.510211	49	52.668	-2.21764	0.5	58	63.6422	0
5	35938668	N	T	C	129	0.001	0.625083	64	52.648	-39.1983	0.584672	65	59.2384	-26.04
5	35938718	N	C	T	134	0.001	0.463744	69	70.2192	11.3488	0.553882	65	63.6328	-16.1359
5	35938866	N	T	A	165	0.001	0.905032	84	17.4658	-213.025	0.827379	81	30.6531	-154.164
5	35938868	N	A	T	164	0.001	0.5	84	92.1714	0	0.637592	80	63.6128	-54.4676
5	35938887	N	A	C	161	0.001	0.72515	80	48.2322	-95.8966	0.64207	81	63.6115	-57.1578
5	35938911	N	A	T	153	0.001	0.631667	76	61.4209	-49.2701	0.584472	77	70.2085	-30.7693
5	35938970	N	G	A	154	0.001	0.565833	76	72.4071	-23.2918	0.692436	78	52.6293	-77.758
5	35939193	N	A	G	127	0.001	0.576974	52	48.2696	-18.8135	0.613409	75	63.6195	-41.2398
5	35939247	N	C	G	132	0.001	0.933623	60	8.70888	-168.042	0.833556	72	26.2707	-140.399
5	35939248	N	T	A	148	0.001	0.890886	64	15.2952	-154.398	0.869294	84	24.0574	-187.46
5	35939255	N	G	T	141	0.001	0.571476	63	59.241	-21.0651	0.461513	78	78.996	13.6454
5	35939316	N	T	C	127	0.001	0.810552	58	24.0921	-103.161	0.73929	69	39.458	-88.9556
5	35939342	N	A	G	122	0.001	0.8002	60	26.2867	-102.229	0.742097	62	35.0729	-81.0602
5	35939891	N	G	A	159	0.001	0.651264	86	65.802	-65.1127	0.753594	73	39.4527	-100.95
5	35940438	N	C	G	169	0.001	0.460648	89	89.9675	15.9317	0.562542	80	76.7962	-23.2255
5	35940682	N	T	C	158	0.001	0.511371	88	94.3633	-4.43993	0.628657	70	57.0345	-44.231
5	35940695	N	C	A	151	0.001	0.941471	85	10.8727	-244.595	0.772909	66	32.8703	-99.8488
5	35940722	N	C	T	141	0.001	0.9345	76	10.8848	-213.499	0.815595	65	26.28	-118.014
5	35941053	N	C	T	98	0.001	0.405342	37	32.909	16.7129	0.770672	61	30.6798	-91.3532
5	35941124	N	A	T	88	0.001	0.600067	35	30.7145	-16.7901	0.717126	53	32.8877	-60.8569
5	35941141	N	G	C	100	0.001	0.555593	45	43.8845	-11.5428	0.691037	55	37.2795	-54.3671
5	35941166	N	A	G	107	0.001	0.775694	49	24.1041	-75.0653	0.74154	58	32.881	-75.6207
5	35941261	N	T	C	139	0.001	0.730923	52	30.6918	-64.2415	0.781797	87	41.6312	-136.945
5	35941330	N	T	C	169	0.001	0.545485	77	76.8002	-16.0178	0.641399	92	72.3857	-64.5767
5	35941740	N	G	C	184	0.00815217	0.845639	97	25.9509	-192.617	0.783156	87	40.799	-136.945
5	35941910	N	A	G	196	0.001	0.75311	85	46.0283	-117.272	0.756928	111	59.177	-155.957
5	35941951	N	C	A	196	0.001	0.622033	82	68.0046	-48.8721	0.622889	114	94.3286	-68.4704
5	35942091	N	G	A	173	0.00867052	0.717481	74	45.2838	-84.6162	0.633429	99	70.4538	-63.5099
5	35942238	N	G	C	149	0.001	0.791861	72	32.8623	-118.406	0.779407	77	37.2501	-119.93
5	35942254	N	A	G	141	0.001	0.788071	66	30.6731	-106.778	0.746831	75	41.6472	-100.374
5	35942339	N	C	A	155	0.222581	0.722018	72	9.91335	-49.7323	0.5	83	38.1653	0
5	35942410	N	C	T	157	0.001	0.845301	71	24.0748	-144.865	0.814163	86	35.0409	-155.236
5	35942416	N	C	A	152	0.001	0.918087	73	13.086	-193.753	0.835667	79	28.4586	-155.321
5	35942481	N	C	A	146	0.001	0.542886	70	70.2178	-13.6983	0.526333	76	78.9987	-8.99953
5	35942591	N	G	C	202	0.001	0.630718	111	89.9382	-71.3847	0.714429	91	57.0065	-102.96
5	35942679	N	C	T	164	0.001	0.766845	90	46.0217	-132.444	0.689315	74	50.4375	-72.3854
5	35942726	N	G	T	153	0.001	0.853569	75	24.0694	-157.892	0.756581	78	41.6432	-109.411
5	35942866	N	C	T	147	0.0102041	0.653223	70	44.7069	-51.9364	0.754993	77	40.6961	-106.39
5	35943040	N	C	T	162	0.001	0.622033	82	68.0046	-48.8721	0.787692	80	37.2461	-129.216
5	35943387	N	C	T	167	0.001	0.547977	73	72.4111	-16.0528	0.468064	94	96.5525	13.5666
5	35943489	N	C	G	149	0.0100671	0.651819	64	40.3687	-46.8787	0.62437	85	69.1664	-51.3841
5	35943999	N	G	A	137	0.001	0.887355	62	15.2979	-147.702	0.813543	75	30.6611	-135.039
5	35944323	N	T	C	181	0.001	0.621133	95	78.9734	-56.1603	0.674535	86	61.4076	-76.6051
5	35945067	N	T	A	157	0.001	0.87525	80	21.8655	-182.454	0.805399	77	32.8557	-134.074
5	35945068	N	A	T	160	0.001	0.87525	80	21.8655	-182.454	0.812709	80	32.8517	-143.552
5	35945069	N	T	A	161	0.001	0.876795	81	21.8642	-185.772	0.812709	80	32.8517	-143.552
5	35945194	N	C	T	132	0.001	0.951914	62	6.50898	-184.971	0.814496	70	28.4706	-126.526
5	35945399	N	T	C	151	0.001	0.783973	74	35.0569	-117.602	0.870377	77	21.8695	-172.521
5	35946178	N	C	G	137	0.001	0.913319	69	13.0913	-180.125	0.750167	68	37.2621	-92.4961
5	35946233	N	T	A	152	0.001	0.862742	80	24.0628	-174.279	0.750167	72	39.454	-97.937
5	35946499	N	T	A	82	0.001	0.428524	28	26.3293	9.36228	0.592654	54	48.2669	-23.8348
5	35946535	N	T	C	84	0.001	0.428524	28	26.3293	9.36228	0.642953	56	43.8698	-39.7913
5	35946557	N	A	T	91	0.001	0.647157	34	26.3213	-24.9574	0.543889	57	57.0518	-11.4253
5	35946606	N	A	T	98	0.001	0.428524	42	39.494	14.0434	0.642953	56	43.8698	-39.7913
5	35946637	N	C	G	102	0.001	0.41855	43	39.4927	16.5252	0.644164	59	46.063	-42.3213
5	35946731	N	G	T	144	0.001	0.544147	68	68.0233	-13.7135	0.565833	76	72.4071	-23.2918
5	35946793	N	G	A	151	0.001	0.546698	75	74.6056	-16.0349	0.605333	76	65.8154	-38.5493
5	35946861	N	G	A	145	0.001	0.521754	69	72.4164	-6.72215	0.592167	76	68.0126	-33.3549
5	35946883	N	T	C	135	0.001	0.464262	56	57.0531	9.07486	0.569667	79	74.6003	-25.7061
5	35946884	N	C	A	134	0.001	0.660822	56	41.6726	-45.4398	0.756581	78	41.6432	-109.411
5	35946893	N	C	T	140	0.001	0.593813	64	57.0425	-28.6301	0.4605	76	76.8015	13.6575
5	35946931	N	A	C	169	0.001	0.625083	80	65.81	-48.9979	0.460648	89	89.9675	15.9317
5	35946933	N	A	G	168	0.001	0.402374	82	72.399	38.2977	0.651264	86	65.802	-65.1127
5	35946937	N	G	A	175	0.001	0.678691	84	59.213	-76.8713	0.56048	91	87.7676	-25.5024
5	35947079	N	T	C	131	0.0114504	0.571982	71	57.5803	-23.1162	0.634367	60	47.4194	-39.4743
5	35947098	N	A	C	126	0.001	0.514295	70	74.6123	-4.4516	0.660822	56	41.6726	-45.4398
5	35947116	N	T	G	141	0.001	0.5395	76	76.8015	-13.6575	0.600067	65	57.0411	-31.1815
5	35947140	N	G	T	140	0.001	0.637592	80	63.6128	-54.4676	0.566711	60	57.0478	-18.6477
5	35947149	N	C	A	133	0.001	0.8555	76	24.0681	-161.161	0.807222	57	24.0934	-100.003
5	35947151	N	G	T	140	0.001	0.852087	81	26.2587	-169.575	0.813769	59	24.0908	-106.328
5	35947198	N	T	C	139	0.0431655	0.567798	78	58.7695	-22.7942	0.648467	61	34.1398	-41.0794
5	35947208	N	T	C	132	0.001	0.861352	72	21.8762	-156.045	0.766845	60	30.6811	-88.2961
5	35947211	N	G	C	136	0.001	0.513523	74	79.0014	-4.44852	0.629118	62	50.4535	-39.3317
5	35947239	N	C	T	147	0.001	0.872043	78	21.8682	-175.828	0.753792	69	37.2608	-95.5091
5	35947307	N	A	G	115	0.001	0.573579	68	63.6288	-23.4482	0.659681	47	35.0929	-37.8304
5	35947308	N	C	T	111	0.001	0.806174	67	28.4746	-117.038	0.772909	44	21.9136	-66.5659
5	35947314	N	C	A	111	0.0135135	0.477407	68	61.9522	6.65051	0.676019	43	29.9829	-38.3026
5	35947318	N	A	T	120	0.001	0.808425	73	30.6638	-128.711	0.787426	47	21.9096	-75.8267
5	35947323	N	C	T	122	0.001	0.802834	76	32.857	-130.927	0.717536	46	28.5026	-52.9372
5	35947342	N	G	A	139	0.001	0.5	82	89.9768	0	0.684334	57	39.474	-54.0638
5	35947372	N	T	G	138	0.001	0.518531	81	85.5837	-6.70282	0.684334	57	39.474	-54.0638
5	35947411	N	G	T	113	0.001	0.723226	65	39.4633	-77.1255	0.750167	48	26.3027	-65.2913
5	35947423	N	G	A	126	0.001	0.689315	74	50.4375	-72.3854	0.71168	52	32.889	-57.9463
5	35947448	N	A	G	135	0.001	0.797496	74	32.8597	-124.653	0.623033	61	50.4548	-36.685
5	35947561	N	A	T	110	0.001	0.543889	57	57.0518	-11.4253	0.679365	53	37.2821	-48.7125
5	35947632	N	T	A	125	0.001	0.765802	64	32.873	-93.7314	0.737864	61	35.0742	-78.0793
5	35947808	N	A	T	75	0.001	0.638982	36	28.5159	-24.7869	0.384538	39	32.9063	21.8708
5	35947839	N	G	A	81	0.001	0.634236	41	32.9037	-27.1572	0.374917	40	32.905	24.499
5	35947854	N	C	A	80	0.001	0.333222	39	28.5119	32.9813	0.683049	41	28.5092	-38.5757
5	35947882	N	G	A	87	0.001	0.390171	41	35.1009	21.7668	0.695783	46	30.6998	-46.7853
5	35948035	N	A	G	86	0.001	0.651264	43	32.901	-32.5563	0.488364	43	46.0844	2.22048
5	35948040	N	C	G	85	0.001	0.642953	42	32.9024	-29.8435	0.488364	43	46.0844	2.22048
5	35948091	N	G	T	70	0.001	0.648748	37	28.5146	-27.4897	0.575808	33	30.7171	-11.7466
5	35948108	N	C	A	73	0.001	0.697101	33	21.9282	-33.8266	0.550033	40	39.4967	-9.18958
5	35948112	N	C	T	72	0.001	0.709817	31	19.7337	-34.1878	0.512203	41	43.8898	-2.22162
5	35948145	N	C	A	71	0.001	0.677538	31	21.9309	-28.159	0.374917	40	32.905	24.499
5	35948173	N	A	G	70	0.001	0.828791	35	13.1367	-66.9864	0.457114	35	35.1089	6.84914
5	35948190	N	A	G	81	0.001	0.72515	40	24.1161	-47.9483	0.414577	41	37.2981	16.5816
5	35948301	N	T	C	73	0.001	0.697101	33	21.9282	-33.8266	0.6501	40	30.7078	-30.0227
5	35948389	N	G	A	62	0.001	0.750167	28	15.3432	-38.0866	0.676588	34	24.1241	-30.6946
5	35948430	N	T	G	73	0.001	0.709817	31	19.7337	-34.1878	0.690603	42	28.5079	-41.4075
5	35948489	N	T	G	76	0.0197368	0.725225	37	15.6606	-41.4153	0.720894	39	23.1363	-45.0176
5	35948586	N	G	C	79	0.001	0.692436	39	26.3147	-38.879	0.8002	40	17.5244	-68.153
5	35948600	N	T	G	82	0.001	0.666778	39	28.5119	-32.9813	0.790892	43	19.7177	-70.4206
5	35948607	N	C	T	86	0.001	0.658	38	28.5132	-30.2218	0.750167	48	26.3027	-65.2913
5	35948646	N	G	A	93	0.001	0.555593	45	43.8845	-11.5428	0.625083	48	39.486	-29.3988
5	35948682	N	G	A	113	0.001	0.69656	56	37.2781	-57.2191	0.684334	57	39.474	-54.0638
5	35948772	N	A	T	104	0.001	0.840227	50	17.5111	-100.053	0.796494	54	24.0974	-90.5777
5	35948789	N	T	G	105	0.001	0.591898	49	43.8791	-21.4375	0.714429	56	35.0809	-63.3597
5	35948830	N	G	A	100	0.001	0.56004	50	48.2722	-13.9051	0.540027	50	50.4695	-9.10925
5	35948871	N	T	G	109	0.001	0.50848	59	63.6408	-2.21417	0.580053	50	46.075	-18.8633
5	35948878	N	T	C	109	0.001	0.516678	60	63.6395	-4.46112	0.571476	49	46.0764	-16.384
5	35948928	N	G	A	119	0.001	0.562542	64	61.4369	-18.5804	0.454515	55	54.8573	11.4413
5	35948985	N	A	C	118	0.001	0.508778	57	61.4463	-2.21477	0.541011	61	61.4409	-11.3964
5	35948993	N	T	C	128	0.0117188	0.507753	65	69.2916	-2.21263	0.5	63	59.6346	0
5	35949052	N	A	T	124	0.001	0.89257	65	15.2939	-157.751	0.813769	59	24.0908	-106.328
5	35949057	N	A	G	124	0.001	0.553882	65	63.6328	-16.1359	0.678085	59	41.6686	-53.7827
5	35949089	N	G	C	99	0.001	0.433918	53	50.4655	16.3078	0.652276	46	35.0942	-35.0904
5	35949096	N	A	G	103	0.001	0.418127	55	50.4628	21.2544	0.645931	48	37.2888	-34.9044
5	35949255	N	T	C	89	0.001	0.76941	39	19.723	-58.0713	0.62008	50	41.6806	-29.275
5	35949264	N	C	T	88	0.001	0.846385	39	13.1313	-79.9033	0.775694	49	24.1041	-75.0653
5	35949309	N	C	G	93	0.001	0.750167	52	28.4946	-70.7323	0.902708	41	8.73421	-103.132
5	35949405	N	C	G	130	0.001	0.831207	71	26.272	-137.183	0.627203	59	48.2602	-36.8141
5	35949572	N	G	C	103	0.001	0.491222	57	61.4463	2.21477	0.587015	46	41.6859	-18.9762
5	35949574	N	A	T	104	0.001	0.517253	58	61.4449	-4.46341	0.587015	46	41.6859	-18.9762
5	35949589	N	C	A	102	0.001	0.517869	56	59.2504	-4.46588	0.521754	46	48.2776	-4.48144
5	35949601	N	C	G	107	0.001	0.785905	56	26.292	-89.7507	0.627536	51	41.6792	-31.9145
5	35949603	N	C	G	112	0.001	0.754268	61	32.877	-84.6278	0.902229	51	10.9181	-128.07
5	35949789	N	A	G	118	0.001	0.777963	54	26.2947	-83.5684	0.828344	64	24.0841	-122.274
5	35949853	N	C	G	118	0.001	0.717126	53	32.8877	-60.8569	0.553882	65	63.6328	-16.1359
5	35949855	N	A	G	120	0.001	0.471679	53	54.8599	6.76158	0.671756	67	48.2496	-58.5946
5	35949873	N	C	A	116	0.001	0.607915	51	43.8765	-26.5608	0.476908	65	68.0273	6.73019
5	35949880	N	T	A	120	0.001	0.600067	55	48.2656	-26.3844	0.492303	65	70.2245	2.21263
5	35949923	N	A	T	113	0.001	0.557731	52	50.4668	-13.8772	0.639437	61	48.2576	-42.1538
5	35949925	N	G	C	117	0.001	0.471679	53	54.8599	6.76158	0.546906	64	63.6341	-13.7467
5	35950138	N	C	A	161	0.001	0.91204	68	13.0927	-176.725	0.881975	93	24.0454	-217.32
5	35950153	N	C	A	165	0.001	0.700134	70	46.0484	-73.0419	0.6738	95	67.9872	-84.214
5	35950608	N	A	G	137	0.001	0.885503	61	15.2992	-144.36	0.710667	76	48.2376	-84.2143
5	35950626	N	G	A	128	0.001	0.534506	58	59.2477	-9.06499	0.757315	70	37.2595	-98.5316
5	35950668	N	A	G	135	0.001	0.909364	66	13.0953	-169.934	0.724788	69	41.6552	-82.5526
5	35950727	N	G	T	133	0.001	0.547977	73	72.4111	-16.0528	0.666778	60	43.8645	-50.7404
5	35950818	N	A	G	148	0.001	0.608768	69	59.233	-36.2454	0.544333	79	78.9947	-16.0016
5	35950927	N	A	G	138	0.001	0.560646	66	63.6315	-18.5499	0.638982	72	57.0318	-49.5738
5	35951027	N	A	G	140	0.0107143	0.648125	68	51.7585	-49.9147	0.620586	72	51.1459	-40.9382
5	35951175	N	A	G	133	0.001	0.724788	69	41.6552	-82.5526	0.562542	64	61.4369	-18.5804
5	35951284	N	T	A	121	0.001	0.625083	64	52.648	-39.1983	0.614111	57	48.2629	-31.5551
5	35951311	N	T	A	125	0.001	0.5	62	68.0313	0	0.523825	63	65.8327	-6.73459
5	35951322	N	G	A	125	0.001	0.476908	65	68.0273	6.73019	0.533356	60	61.4423	-9.05576
5	35951339	N	A	G	123	0.001	0.472709	55	57.0545	6.75539	0.573579	68	63.6288	-23.4482
5	35951445	N	G	A	115	0.001	0.539709	63	63.6355	-11.3834	0.596218	52	46.0724	-23.9073
5	35951513	N	G	A	120	0.001	0.618261	55	46.0684	-31.6659	0.661646	65	48.2522	-53.0496
5	35951536	N	A	C	122	0.001	0.636455	55	43.8711	-37.1016	0.731498	67	39.4607	-83.0186
5	35951614	N	G	A	120	0.001	0.535738	56	57.0531	-9.07486	0.703261	64	41.6619	-68.002
5	35952205	N	G	T	143	0.001	0.635225	74	59.2264	-49.4177	0.594266	69	61.4303	-31.0279
5	35952223	N	C	T	145	0.001	0.658	76	57.0265	-60.4436	0.594266	69	61.4303	-31.0279
5	35952314	N	A	G	140	0.001	0.643932	73	57.0305	-52.269	0.62695	67	54.8412	-41.7138
5	35952540	N	A	G	115	0.001	0.618261	55	46.0684	-31.6659	0.733489	60	35.0756	-75.1101
5	35952918	N	C	T	126	0.001	0.692436	65	43.8578	-64.7983	0.819886	61	24.0881	-112.685
5	35952987	N	G	C	149	0.001	0.937792	80	10.8794	-227.303	0.811802	69	28.4719	-123.356
5	35953407	N	T	C	146	0.001	0.68128	69	48.2469	-64.198	0.753416	77	41.6446	-106.39
5	35953445	N	A	T	160	0.001	0.602808	73	63.6222	-36.0626	0.563261	87	83.3785	-25.564
5	35953612	N	G	A	153	0.001	0.702838	74	48.2402	-78.4361	0.810334	79	32.853	-140.387
5	35953756	N	G	A	142	0.001	0.687625	64	43.8591	-61.9572	0.795069	78	35.0516	-130.044
5	35953955	N	A	G	141	0.001	0.678085	59	41.6686	-53.7827	0.707455	82	52.624	-89.2378
5	35954206	N	A	G	157	0.001	0.753416	77	41.6446	-106.39	0.712642	80	50.4295	-89.6255
5	35954395	N	G	C	164	0.001	0.750167	88	48.2216	-119.701	0.710667	76	48.2376	-84.2142
5	35954434	N	G	A	154	0.001	0.716361	74	46.043	-84.6162	0.737659	80	46.035	-102.293
5	35954494	N	A	G	167	0.001	0.689315	74	50.4375	-72.3854	0.709817	93	59.201	-102.563
5	35954509	N	G	A	166	0.001	0.720147	75	46.0417	-87.5375	0.714429	91	57.0065	-102.96
5	35954515	N	C	T	165	0.001	0.718094	78	48.2349	-90.0353	0.712786	87	54.8146	-97.5454
5	35954808	N	A	C	163	0.001	0.658642	82	61.4129	-65.5157	0.802671	81	35.0476	-139.446
5	35954870	N	C	T	183	0.001	0.627745	94	76.7775	-58.9294	0.438161	89	85.573	25.5325
5	35955375	N	G	C	138	0.001	0.625083	64	52.648	-39.1983	0.783973	74	35.0569	-117.602
5	35955472	N	T	A	134	0.001	0.716811	60	37.2728	-68.7766	0.716361	74	46.043	-84.6162
5	35955551	N	T	A	123	0.001	0.70602	51	32.8903	-55.0514	0.708472	72	46.0457	-78.8062
5	35955882	N	T	A	158	0.001	0.939317	82	10.8767	-234.215	0.829167	76	28.4626	-145.672
5	35955928	N	G	T	143	0.001	0.727424	77	46.039	-93.4108	0.772909	66	32.8703	-99.8488
5	35955933	N	T	C	153	0.001	0.530885	81	83.3865	-11.295	0.611185	72	61.4263	-38.741
5	35956049	N	G	A	161	0.001	0.686171	86	59.2104	-82.5094	0.8002	75	32.8583	-127.787
5	35956661	N	T	G	137	0.001	0.600067	60	52.6534	-28.783	0.857381	77	24.0668	-164.434
5	35956984	N	A	T	143	0.001	0.666778	81	59.217	-68.4996	0.693678	62	41.6646	-62.2709
5	35956987	N	G	C	139	0.001	0.691486	81	54.8226	-80.2862	0.707035	58	37.2755	-62.9692
5	35956988	N	G	T	146	0.001	0.647157	85	65.8034	-62.3934	0.68865	61	41.6659	-59.4264
5	35957488	N	T	C	172	0.001	0.506498	77	83.3918	-2.21019	0.600067	95	83.3678	-45.573
5	35957558	N	C	T	177	0.00847458	0.855352	75	23.3196	-157.892	0.883366	102	19.87	-232.76
5	35957614	N	A	C	180	0.001	0.889149	81	19.667	-194.204	0.879041	99	26.2347	-228.907
5	35957659	N	C	A	186	0.001	0.906153	85	17.4644	-216.41	0.881443	101	26.232	-235.563
5	35958861	N	T	G	183	0.001	0.714429	91	57.0065	-102.96	0.837181	92	32.8357	-181.945
5	35959611	N	A	G	167	0.001	0.651264	86	65.802	-65.1127	0.753255	81	43.8364	-111.831
5	35960216	N	T	C	177	0.001	0.647826	88	67.9966	-64.9255	0.809195	89	37.2341	-157.419
5	35960566	N	C	A	200	0.001	0.574307	101	94.3459	-35.1944	0.4343	99	94.3486	30.2759
5	35960632	N	C	T	182	0.001	0.758793	87	46.0257	-123.319	0.600067	95	83.3678	-45.573
5	35960694	N	G	T	157	0.001	0.630224	73	59.2277	-46.7499	0.726341	84	50.4241	-101.325
5	35960824	N	T	A	183	0.001	0.904379	73	15.2832	-184.706	0.8002	110	48.1922	-187.421
5	35960832	N	C	T	182	0.001	0.633892	71	57.0331	-46.8943	0.477462	111	116.305	11.2114
5	35960878	N	A	T	177	0.001	0.914562	70	13.09	-183.528	0.822645	107	41.6046	-199.857
5	35960989	N	G	A	140	0.001	0.893119	56	13.1087	-136.174	0.821643	84	32.8463	-156.27
5	35961106	N	G	A	150	0.001	0.67199	64	46.0564	-56.0579	0.639628	86	67.9993	-59.5208
5	35961404	N	A	T	152	0.001	0.632441	68	54.8399	-44.372	0.464262	84	85.5797	13.6123
5	35961408	N	C	G	147	0.001	0.661646	65	48.2522	-53.0496	0.438984	82	78.9907	23.1948
5	35961772	N	G	A	141	0.001	0.683456	60	41.6672	-56.5969	0.827379	81	30.6531	-154.164
5	35961805	N	G	A	137	0.001	0.750167	64	35.0702	-87.0551	0.876964	73	19.6777	-167.527
5	35962558	N	G	A	145	0.001	0.635225	74	59.2264	-49.4177	0.774831	71	35.0609	-108.348
5	35962561	N	T	A	149	0.0100671	0.650367	77	58.288	-57.5123	0.762336	72	30.0149	-100.134
5	35963725	N	A	G	156	0.001	0.940053	83	10.8754	-237.673	0.822133	73	28.4666	-136.072
5	35963764	N	A	C	158	0.001	0.721078	86	52.6187	-100.879	0.791861	72	32.8623	-118.406
5	35964418	N	G	A	125	0.001	0.758793	58	30.6838	-82.2127	0.761368	67	35.0662	-96.1248
5	35964470	N	T	C	125	0.001	0.418127	55	50.4628	21.2544	0.628657	70	57.0345	-44.231
5	35964868	N	T	A	165	0.001	0.853895	82	26.2573	-172.84	0.409578	83	74.5949	35.6842
5	35964992	N	C	G	160	0.001	0.6975	76	50.4348	-78.0873	0.416611	84	76.7908	33.1054
5	35965295	N	T	C	149	0.001	0.87525	72	19.679	-164.208	0.766411	77	39.4473	-113.088
5	35965501	N	T	C	167	0.001	0.789667	76	35.0542	-123.809	0.912363	91	17.4564	-236.767
5	35965944	N	T	A	178	0.001	0.916945	84	15.2685	-222.066	0.787426	94	43.8191	-151.653
5	35965949	N	G	T	170	0.001	0.734334	79	46.0364	-99.3231	0.8024	91	39.4287	-156.484
5	35966851	N	T	C	130	0.001	0.672529	58	41.6699	-50.9847	0.569491	72	68.0179	-23.3656
5	35967091	N	A	G	65	0.001	0.470569	34	35.1102	4.51217	0.580699	31	28.5226	-11.7961
5	35967771	N	C	T	147	0.001	0.960307	75	6.49165	-230.389	0.847454	72	24.0734	-148.115
5	35968010	N	G	T	149	0.001	0.906521	64	13.098	-163.154	0.75311	85	46.0283	-117.272
5	35968200	N	G	A	152	0.001	0.677538	62	43.8618	-56.3181	0.744608	90	50.4161	-119.14
5	35968838	N	G	T	116	0.001	0.547651	42	41.6913	-9.17043	0.743406	74	41.6486	-97.3796
5	35969867	N	C	T	127	0.001	0.600067	70	61.4289	-33.5801	0.649222	57	43.8685	-42.501
5	35970023	N	G	A	123	0.001	0.819886	61	24.0881	-112.685	0.822796	62	24.0868	-115.874
5	35970402	N	C	G	154	0.001	0.671167	76	54.8292	-66.2048	0.589804	78	70.2072	-33.2876
5	35970453	N	C	T	153	0.001	0.694574	72	48.2429	-72.7037	0.580301	81	74.5976	-30.6594
5	35970466	N	T	C	157	0.001	0.675442	77	54.8279	-68.9968	0.762675	80	41.6406	-115.478
5	35970509	N	T	A	150	0.001	0.797073	64	28.4786	-107.615	0.814163	86	35.0409	-155.236
5	35970608	N	C	A	134	0.001	0.74154	58	32.881	-75.6207	0.552667	76	74.6043	-18.4215
5	35971519	N	C	T	151	0.001	0.853895	82	26.2573	-172.84	0.884314	69	17.4858	-162.598
5	35971527	N	C	A	146	0.001	0.935355	77	10.8834	-216.947	0.73929	69	39.458	-88.9556
5	35972166	N	T	C	136	0.001	0.690268	71	48.2442	-69.8557	0.677041	65	46.055	-58.8536
5	35972225	N	A	G	161	0.001	0.53661	82	83.3852	-13.6228	0.709	79	50.4308	-86.725
5	35972271	N	C	A	162	0.001	0.605333	76	65.8154	-38.5493	0.662899	86	63.6048	-70.8069
5	35972645	N	C	A	155	0.001	0.579763	69	63.6275	-25.9306	0.697806	86	57.0131	-88.5216
5	35972646	N	C	T	159	0.001	0.637773	69	54.8386	-47.0474	0.611185	90	76.7828	-48.4263
5	35972842	N	T	C	176	0.001	0.635384	85	68.0006	-56.838	0.659447	91	67.9926	-73.1244
5	35972849	N	A	T	178	0.001	0.623612	85	70.1978	-51.3841	0.677538	93	65.7927	-84.4771
5	35972850	N	G	A	165	0.001	0.605008	81	70.2032	-40.9474	0.642953	84	65.8047	-59.687
5	35972880	N	T	C	180	0.001	0.659447	91	67.9926	-73.1244	0.640543	89	70.1925	-62.0485
5	35972883	N	A	G	185	0.001	0.785136	93	43.8205	-148.551	0.652276	92	70.1885	-70.1807
5	35972920	N	G	A	174	0.001	0.87803	90	24.0494	-207.338	0.726341	84	50.4241	-101.325
5	35972958	N	G	T	184	0.001	0.766845	90	46.0217	-132.444	0.595809	94	83.3692	-43.0182
5	35972983	N	A	T	181	0.001	0.712786	87	54.8146	-97.5454	0.63839	94	74.5802	-64.414
5	35972989	N	A	G	178	0.001	0.623612	85	70.1978	-51.3841	0.634498	93	74.5816	-61.7344
5	35972998	N	C	A	176	0.001	0.650703	83	63.6088	-62.5789	0.720577	93	57.0038	-108.798
5	35973031	N	T	A	174	0.001	0.679607	78	54.8266	-71.8014	0.677202	96	67.9859	-87.0126
5	35973048	N	G	T	174	0.001	0.683049	82	57.0185	-77.1513	0.608768	92	78.9774	-48.3272
5	35973064	N	A	T	182	0.001	0.629716	81	65.8087	-51.6488	0.713013	101	63.5848	-113.385
5	35973106	N	A	T	174	0.001	0.683667	79	54.8253	-74.6181	0.6106	95	81.1706	-50.8224
5	35973137	N	T	A	170	0.001	0.666778	78	57.0238	-65.9626	0.587015	92	83.3718	-37.9524
5	35973622	N	A	G	150	0.001	0.536256	69	70.2192	-11.3488	0.481469	81	85.5837	6.70282
5	35974172	N	G	A	146	0.001	0.623033	61	50.4548	-36.685	0.776655	85	41.6339	-130.777
5	35974618	N	T	A	147	0.001	0.605008	81	70.2032	-40.9474	0.636455	66	52.6454	-44.5219
5	35974630	N	A	C	144	0.001	0.671	79	57.0225	-68.7415	0.723226	65	39.4633	-77.1255
5	35974804	N	G	T	147	0.001	0.671347	73	52.636	-63.668	0.756928	74	39.4513	-103.971
5	35975134	N	T	A	119	0.001	0.492303	65	70.2245	2.21263	0.537062	54	54.8586	-9.08546
5	35975446	N	T	C	143	0.001	0.621703	74	61.4236	-43.9726	0.666778	69	50.4441	-58.3515
5	35976019	N	C	G	176	0.001	0.845469	84	28.4519	-171.5	0.858935	92	28.4412	-197.608
5	35976051	N	G	A	189	0.001	0.692436	91	61.4009	-90.7177	0.704218	98	63.5888	-104.702
5	35976108	N	G	A	183	0.001	0.817416	93	37.2288	-170.099	0.822437	90	35.0355	-167.964
5	35976249	N	G	T	143	0.001	0.819658	72	28.4679	-132.884	0.803019	71	30.6664	-122.408
5	35976339	N	G	T	147	0.001	0.828791	70	26.2733	-133.973	0.779407	77	37.2501	-119.93
5	35976863	N	A	T	138	0.001	0.774831	71	35.0609	-108.348	0.746433	67	37.2635	-89.4929
5	35976920	N	A	T	151	0.001	0.787692	80	37.2461	-129.216	0.690268	71	48.2442	-69.8557
5	35976921	N	A	T	150	0.001	0.57322	82	76.7935	-28.1291	0.632441	68	54.8399	-44.372
5	35977106	N	G	A	159	0.00943396	0.632417	77	53.2113	-48.6816	0.782274	82	38.5154	-128.437
5	35977476	N	A	C	147	0.001	0.519	79	83.3892	-6.70561	0.485284	68	72.4177	4.45329
5	35977547	N	A	G	144	0.001	0.546906	64	63.6341	-13.7467	0.474983	80	83.3878	8.98898
5	35977923	N	C	A	145	0.001	0.8002	70	30.6678	-119.268	0.8002	75	32.8583	-127.787
5	35978052	N	G	A	121	0.001	0.83629	61	21.8909	-120.221	0.750167	60	32.8783	-81.6142
5	35978537	N	C	A	152	0.001	0.590224	61	54.8492	-26.164	0.703432	91	59.2037	-96.7859
5	35978765	N	C	A	150	0.001	0.66208	71	52.6387	-58.123	0.582333	79	72.403	-30.7129
5	35979175	N	A	T	179	0.001	0.606813	89	76.7842	-45.8348	0.811319	90	37.2328	-160.582
5	35979176	N	T	A	179	0.001	0.704682	88	57.0105	-94.2684	0.483505	91	96.5565	6.69061
5	35979200	N	C	A	175	0.00857143	0.697766	90	51.1466	-90.0717	0.69524	85	56.1536	-85.6632
5	35979345	N	G	A	187	0.001	0.59006	100	89.9528	-42.8078	0.839307	87	30.6451	-173.477
5	35979765	N	A	T	159	0.001	0.607214	84	72.3964	-43.4373	0.746831	75	41.6472	-100.374
5	35979913	N	A	C	165	0.001	0.884872	78	19.671	-184.175	0.793299	87	39.434	-143.958
5	35980129	N	G	T	158	0.001	0.842334	76	26.2653	-153.317	0.695252	82	54.8213	-83.137
5	35981871	N	A	C	131	0.001	0.658	76	57.0265	-60.4436	0.691037	55	37.2795	-54.3671
5	35982166	N	G	T	156	0.001	0.896368	77	17.4751	-189.407	0.658333	79	59.2197	-62.9796
5	35982232	N	T	C	174	0.001	0.885314	87	21.8562	-205.751	0.632272	87	70.1951	-56.6895
5	35982250	N	T	C	175	0.001	0.612979	93	78.976	-50.9248	0.805082	82	35.0462	-142.593
5	35982297	N	A	G	165	0.001	0.839307	87	30.6451	-173.477	0.807898	78	32.8543	-137.228
5	35982300	N	T	G	165	0.001	0.804801	87	37.2368	-151.111	0.705265	78	50.4321	-83.8349
5	35982603	N	A	T	139	0.001	0.538487	65	65.83	-11.3711	0.486477	74	79.0014	4.44852
5	35982687	N	A	T	153	0.001	0.936799	63	8.70487	-178.389	0.822437	90	35.0355	-167.964
5	35983390	N	C	G	151	0.001	0.7765	76	37.2514	-116.849	0.773516	75	37.2528	-113.776
5	35983416	N	C	T	162	0.001	0.682475	85	59.2117	-79.6848	0.727424	77	46.039	-93.4108
5	35983428	N	T	A	165	0.001	0.717792	85	52.62	-97.9548	0.762675	80	41.6406	-115.478
5	35983689	N	C	G	130	0.001	0.49056	53	57.0571	2.21611	0.727424	77	46.039	-93.4108
5	35983790	N	C	T	162	0.001	0.595302	84	74.5936	-38.2219	0.743752	78	43.8404	-102.82
5	35983814	N	G	C	174	0.001	0.57322	82	76.7935	-28.1291	0.793674	92	41.6246	-152.476
5	35983885	N	T	C	172	0.001	0.682475	85	59.2117	-79.6848	0.781797	87	41.6312	-136.945
5	35984513	N	C	T	139	0.001	0.562542	80	76.7962	-23.2255	0.84769	59	19.6963	-121.481
5	35985240	N	T	C	153	0.001	0.702838	74	48.2402	-78.4361	0.671	79	57.0225	-68.7415
5	35985465	N	G	T	178	0.001	0.948216	96	10.8581	-282.762	0.817285	82	32.849	-149.9
5	35986036	N	G	T	144	0.001	0.527796	72	74.6096	-9.01123	0.625083	72	59.229	-44.0981
5	35986141	N	T	C	148	0.001	0.623459	77	63.6168	-46.4844	0.577516	71	65.822	-25.8806
5	35986548	N	A	G	125	0.001	0.927558	55	8.71554	-150.846	0.77161	70	35.0622	-105.279
5	35987239	N	G	A	134	0.001	0.657639	73	54.8333	-57.9077	0.885503	61	15.2992	-144.36
5	35988371	N	G	A	153	0.001	0.564145	78	74.6016	-23.2578	0.68012	75	52.6334	-69.2667
5	35988416	N	G	T	143	0.001	0.605333	76	65.8154	-38.5493	0.62695	67	54.8412	-41.7138
5	35989022	N	C	G	146	0.001	0.661873	68	50.4455	-55.5863	0.653949	78	59.221	-60.2392
5	35989200	N	G	A	152	0.001	0.870836	85	24.0561	-190.765	0.806174	67	28.4746	-117.038
5	35989237	N	G	T	155	0.001	0.867715	83	24.0588	-184.159	0.80576	72	30.6651	-125.556
5	35989687	N	G	A	140	0.001	0.594266	69	61.4303	-31.0279	0.535235	71	72.4137	-11.3385
5	35989714	N	A	T	141	0.001	0.600067	65	57.0411	-31.1815	0.526333	76	78.9987	-8.99953
5	35989726	N	T	A	153	0.001	0.833556	72	26.2707	-140.399	0.777963	81	39.442	-125.353
5	35989742	N	T	G	152	0.001	0.788925	71	32.8637	-115.293	0.765609	81	41.6392	-118.523
5	35989953	N	A	C	151	0.001	0.549329	71	70.2165	-16.0718	0.5	80	87.7823	0
5	35991016	N	T	C	140	0.001	0.803233	66	28.4759	-113.89	0.675793	74	52.6347	-66.4609
5	35991960	N	T	A	136	0.001	0.968054	62	4.31175	-195.719	0.838063	74	26.268	-146.848
5	35992230	N	A	G	155	0.001	0.933623	75	10.8861	-210.052	0.825217	80	30.6544	-150.963
5	35992636	N	A	G	188	0.001	0.848717	99	32.8263	-204.637	0.719247	89	54.8119	-103.375
5	35992645	N	T	C	189	0.001	0.857381	98	30.6304	-209.28	0.736421	91	52.612	-115.632
5	35992658	N	T	A	188	0.001	0.855907	97	30.6318	-206.006	0.747418	91	50.4148	-122.137
5	35992707	N	G	A	170	0.001	0.795652	88	39.4327	-147.081	0.768472	82	41.6379	-121.576
5	35992711	N	G	T	176	0.00852273	0.801724	91	32.1698	-151.555	0.778059	85	40.7786	-130.777
5	35992743	N	T	A	176	0.001	0.931322	87	13.0673	-241.733	0.876656	89	24.0508	-204.017
5	35992782	N	A	T	170	0.001	0.897993	88	19.6577	-217.711	0.841691	82	28.4545	-165.014
5	35992783	N	C	T	173	0.001	0.883977	86	21.8575	-202.414	0.839307	87	30.6451	-173.477
5	35993692	N	C	T	155	0.001	0.887355	62	15.2979	-147.702	0.881975	93	24.0454	-217.32
5	35994231	N	G	A	181	0.001	0.906153	85	17.4644	-216.41	0.864827	96	28.4359	-210.751
5	35995855	N	A	G	176	0.001	0.927114	82	13.074	-224.553	0.819362	94	37.2274	-173.281
5	35996974	N	G	A	150	0.001	0.863256	73	21.8749	-159.332	0.779407	77	37.2501	-119.93
5	35997734	N	T	G	121	0.001	0.754887	53	28.4932	-73.7467	0.441137	68	65.826	18.5211
5	35997793	N	T	A	119	0.001	0.951521	41	4.33977	-122.153	0.846385	78	26.2627	-159.807
5	35997868	N	G	A	106	0.001	0.783973	37	17.5284	-58.8009	0.637773	69	54.8386	-47.0474
5	35997882	N	C	T	108	0.001	0.605333	38	32.9077	-19.2747	0.77161	70	35.0622	-105.279
5	35997935	N	C	T	128	0.0117188	0.945818	53	2.30577	-146.184	0.842698	75	25.1902	-150.08
5	35998194	N	C	A	147	0.001	0.730923	78	46.0377	-96.3623	0.913319	69	13.0913	-180.126
5	35998264	N	T	A	149	0.001	0.605333	76	65.8154	-38.5493	0.726178	73	43.8471	-87.9811
5	35998344	N	C	G	127	0.001	0.828344	64	24.0841	-122.274	0.698545	63	41.6632	-65.1296
5	35998402	N	A	T	125	0.324	0.473456	60	22.7577	4.39445	0.800061	65	-1.33347	-43.9599
5	35998644	N	A	T	165	0.001	0.861352	72	21.8762	-156.045	0.795896	93	41.6232	-155.6
5	35998766	N	A	G	141	0.001	0.920916	63	10.9021	-168.86	0.807898	78	32.8543	-137.228
5	35998946	N	G	T	109	0.001	0.84929	53	17.5071	-109.791	0.732298	56	32.8837	-69.6754
5	35998980	N	G	T	93	0.001	0.489355	47	50.4735	2.2185	0.761044	46	24.1081	-65.896
5	35999113	N	T	A	148	0.001	0.943153	70	8.69553	-202.604	0.820727	78	30.6571	-144.576
5	35999160	N	A	C	148	0.001	0.920916	63	10.9021	-168.86	0.835518	85	30.6478	-167.02
5	35999234	N	G	A	136	0.001	0.859615	64	19.6897	-137.815	0.833556	72	26.2707	-140.399
5	35999355	N	A	T	137	0.001	0.893119	56	13.1087	-136.174	0.864441	81	24.0614	-177.568
5	35999639	N	A	T	122	0.001	0.677538	62	43.8618	-56.3181	0.933623	60	8.70888	-168.042
5	35999694	N	G	T	113	0.001	0.580699	62	57.0451	-23.5922	0.784504	51	24.1014	-81.2384
5	36000861	N	A	G	146	0.001	0.617362	81	68.0059	-46.2459	0.600067	65	57.0411	-31.1815
5	36001003	N	C	T	155	0.001	0.87525	88	24.0521	-200.699	0.970463	67	4.30509	-213.321
5	36001452	N	A	T	131	0.001	0.866911	60	17.4978	-132.735	0.845301	71	24.0748	-144.865
5	36001463	N	C	A	137	0.001	0.8002	60	26.2867	-102.229	0.92236	77	13.0807	-207.42
5	36001472	N	T	G	128	0.001	0.810552	58	24.0921	-103.161	0.828791	70	26.2733	-133.973
5	36001475	N	A	G	126	0.001	0.827805	58	21.8949	-110.575	0.838461	68	24.0788	-135.149
5	36001907	N	G	A	168	0.001	0.654424	81	61.4143	-62.7741	0.666778	87	63.6035	-73.5736
5	36001934	N	G	A	177	0.001	0.639628	86	67.9993	-59.5208	0.692436	91	61.4009	-90.7177
5	36002100	N	A	T	158	0.001	0.905676	74	15.2819	-188.089	0.76208	84	43.8325	-120.916
5	36002101	N	T	A	160	0.001	0.692436	78	52.6293	-77.758	0.780675	82	39.4407	-128.437
5	36002245	N	A	C	133	0.001	0.661124	59	43.8658	-47.9763	0.635225	74	59.2264	-49.4177
5	36002623	N	T	C	141	0.001	0.896816	58	13.106	-142.896	0.771265	83	41.6366	-124.636
5	36004617	N	C	T	149	0.001	0.62659	83	68.0033	-51.5132	0.742586	66	37.2648	-86.4998
5	36005539	N	G	A	135	0.001	0.435441	62	59.2424	18.6129	0.657639	73	54.8333	-57.9077
5	36006351	N	A	T	143	0.001	0.657248	70	52.64	-55.3718	0.822133	73	28.4666	-136.072
5	36006467	N	G	A	122	0.001	0.701889	57	37.2768	-60.0867	0.86178	65	19.6883	-141.098
5	36006974	N	G	T	148	0.001	0.812709	64	26.2813	-114.842	0.785905	84	39.438	-134.626
5	36007597	N	A	T	156	0.001	0.64207	81	63.6115	-57.1578	0.666778	75	54.8306	-63.4256
5	36008141	N	T	C	153	0.001	0.621293	66	54.8426	-39.0733	0.609268	87	74.5896	-45.9303
5	36008170	N	T	C	164	0.001	0.640093	75	59.225	-52.1011	0.775465	89	43.8258	-136.203
5	36009208	N	T	A	142	0.001	0.926755	68	10.8954	-185.983	0.851586	74	24.0708	-154.628
5	36009299	N	G	A	152	0.001	0.857381	77	24.0668	-164.434	0.733489	75	43.8445	-93.8877
5	36009350	N	A	G	171	0.001	0.759209	83	43.8338	-117.88	0.465886	88	89.9688	13.5927
5	36009477	N	A	G	147	0.001	0.693462	75	50.4361	-75.2305	0.833556	72	26.2707	-140.399
5	36009779	N	C	G	140	0.001	0.813543	75	30.6611	-135.039	0.83099	65	24.0828	-125.483
5	36009805	N	A	T	132	0.001	0.930843	72	10.8901	-199.724	0.766845	60	30.6811	-88.2961
5	36009960	N	A	T	140	0.001	0.89257	65	15.2939	-157.751	0.760174	75	39.45	-107.002
5	36009981	N	C	A	141	0.001	0.797073	64	28.4786	-107.615	0.493502	77	83.3919	2.21019
5	36010119	N	A	T	144	0.001	0.921334	76	13.082	-204	0.720735	68	41.6566	-79.6188
5	36014221	N	A	C	150	0.001	0.884314	69	17.4858	-162.598	0.728548	81	48.2309	-98.8417
5	36014287	N	C	G	154	0.001	0.893596	75	17.4778	-182.685	0.721667	79	48.2336	-92.9611
5	36014464	N	A	G	104	0.001	0.750167	52	28.4946	-70.7323	0.76941	52	26.2973	-77.4284
5	36016300	N	G	A	151	0.001	0.910722	67	13.094	-173.328	0.869294	84	24.0574	-187.46
5	36016352	N	T	G	134	0.001	0.937792	64	8.70353	-181.842	0.700134	70	46.0484	-73.0419
5	36017002	N	T	A	142	0.001	0.859615	64	19.6897	-137.815	0.653949	78	59.221	-60.2392
5	36017087	N	A	C	139	0.001	0.828344	64	24.0841	-122.274	0.56004	75	72.4084	-20.8576
5	36017128	N	C	T	147	0.001	0.571476	70	65.8234	-23.4057	0.753416	77	41.6446	-106.39
5	36017130	N	C	A	144	0.001	0.971743	70	4.30108	-223.894	0.729883	74	43.8458	-90.9294
5	36017511	N	C	A	142	0.0105634	0.658265	71	44.7573	-54.6441	0.77661	71	34.1521	-108.348
5	36019205	N	A	C	136	0.0110294	0.930727	70	6.02919	-185.726	0.820556	66	25.3925	-121.192
5	36019213	N	T	C	152	0.0493421	0.79071	74	27.2424	-112.907	0.653883	78	36.0999	-52.5305
5	36019215	N	A	T	165	0.001	0.866098	82	24.0601	-180.862	0.759209	83	43.8338	-117.88
5	36019244	N	T	C	309	0.001	0.895786	134	30.5824	-328.94	0.937435	175	23.9361	-496.612
5	36019248	N	T	A	311	0.001	0.843513	134	45.963	-271.547	0.75158	177	96.4418	-242.412
5	36019249	N	A	T	316	0.001	0.819053	138	54.7466	-254.076	0.736113	178	103.032	-225.828
5	36019273	N	T	C	373	0.00402145	0.722492	170	93.8742	-198.107	0.724742	203	121.955	-242.23
5	36019276	N	T	C	403	0.001	0.949738	178	19.5376	-527.057	0.929175	225	34.8555	-620.554
5	36019287	N	T	C	407	0.00737101	0.903089	182	37.7569	-455.652	0.876298	225	47.8626	-502.149
5	36019303	N	C	A	412	0.0109223	0.819094	192	68.448	-346.723	0.754158	220	102.923	-297.079
5	36019310	N	T	C	427	0.001	0.985095	197	6.32892	-661.708	0.952476	230	23.8627	-687.521
5	36019337	N	T	C	429	0.001	0.939992	199	26.1013	-569.724	0.974229	230	12.8766	-742.245
5	36019347	N	T	C	435	0.001	0.975687	203	10.7154	-658.569	0.90113	232	50.2267	-580.346
5	36019348	N	G	T	433	0.001	0.847522	203	67.8432	-417.71	0.761044	230	120.541	-329.48
5	36019388	N	T	C	385	0.001	0.898571	177	39.314	-438.791	0.87525	208	56.8504	-474.38
5	36019406	N	A	T	286	0.001	0.928343	139	21.7869	-382.264	0.911839	147	28.3678	-381.772
5	36019408	N	T	A	282	0.001	0.925657	134	21.7935	-365.108	0.87187	148	41.5499	-333.412
5	36019435	N	A	G	163	0.0368098	0.651704	74	37.632	-50.5643	0.616569	89	65.6129	-48.0321
5	36019522	N	G	A	118	0.001	0.716811	60	37.2728	-68.7766	0.62077	58	48.2616	-34.1741
5	36019525	N	G	A	132	0.0113636	0.672747	70	49.4715	-61.1313	0.607377	62	44.6918	-30.9012
5	36019564	N	G	T	237	0.00632911	0.897336	115	25.3942	-282.429	0.894232	122	21.8104	-290.917
5	36019582	N	T	A	283	0.001	0.941901	137	17.3951	-394.814	0.924941	146	23.9747	-396.82
5	36019624	N	C	A	328	0.001	0.762996	156	81.0892	-225.519	0.674535	172	122.815	-153.21
5	36019638	N	T	A	341	0.001	0.811529	159	65.7047	-283.938	0.747418	182	100.83	-244.274
5	36019664	N	G	T	332	0.0180723	0.939571	156	6.63385	-412.089	0.931397	176	24.2972	-480.812
5	36019679	N	C	T	316	0.00474684	0.884783	147	29.9767	-340.572	0.84132	169	58.2538	-338.489
5	36019680	N	T	A	325	0.06	0.898551	150	15.816	-321.105	0.81677	175	41.0868	-278.578
5	36019692	N	T	C	293	0.056314	0.750218	137	45.6136	-162.877	0.655055	156	86.3047	-109.247
5	36019699	N	C	T	289	0.0519031	0.881905	133	20.0609	-277.094	0.804238	156	40.1127	-238.702
5	36019726	N	A	T	239	0.001	0.982778	114	4.2424	-379.595	0.912275	125	24.0028	-325.129
5	36019727	N	A	T	237	0.001	0.973043	110	6.44496	-353.475	0.905783	127	26.1973	-322.922
5	36019773	N	G	T	113	0.0265487	0.50863	60	55.758	-2.19724	0.558751	53	43.0292	-13.6557
5	36019868	N	T	C	76	0.001	0.534907	43	43.8871	-6.80114	0.636455	33	26.3227	-22.2609
5	36024016	N	T	G	68	0.001	0.484838	33	35.1116	2.22753	0.743019	35	19.7283	-45.9698
5	36024270	N	T	A	92	0.001	0.700134	40	26.3133	-41.7382	0.76941	52	26.2973	-77.4284
5	36026422	N	A	T	76	0.001	0.57505	40	37.2995	-14.0868	0.666778	36	26.3187	-30.4443
5	36026450	N	C	A	72	0.001	0.567613	37	35.1062	-11.6639	0.657248	35	26.32	-27.6859
5	36029700	N	C	T	101	0.001	0.707035	58	37.2755	-62.9692	0.604721	43	37.2955	-21.6727
5	36029804	N	A	T	173	0.001	0.750167	92	50.4135	-125.142	0.70384	81	52.6254	-86.3519
5	36029835	N	G	T	171	0.00877193	0.718678	92	56.0487	-105.874	0.654756	79	51.0356	-59.5275
5	36029873	N	G	T	171	0.001	0.632742	98	78.9694	-64.1091	0.397192	73	63.6222	36.0626
5	36029879	N	A	G	186	0.001	0.89117	110	26.22	-265.639	0.816	76	30.6598	-138.212
5	36029902	N	G	A	184	0.001	0.89117	110	26.22	-265.639	0.783973	74	35.0569	-117.602
5	36029960	N	A	C	163	0.001	0.820033	111	43.7965	-205.172	0.538487	52	52.664	-9.09689
5	36030204	N	A	G	163	0.001	0.900267	80	17.4711	-199.513	0.710984	83	52.6227	-92.1337
5	36030241	N	C	T	161	0.001	0.881834	76	19.6737	-177.505	0.682475	85	59.2117	-79.6848
5	36030295	N	G	A	143	0.001	0.928858	70	10.8928	-192.849	0.822133	73	28.4666	-136.072
5	36030349	N	G	T	154	0.001	0.842334	76	26.2653	-153.317	0.602633	78	68.0099	-38.4611
5	36030353	N	G	T	154	0.001	0.861	79	24.0641	-170.993	0.613409	75	63.6195	-41.2398
5	36030440	N	A	G	162	0.001	0.813543	75	30.6611	-135.039	0.574763	87	81.1813	-30.5137
5	36030479	N	A	C	156	0.001	0.867715	83	24.0588	-184.159	0.643932	73	57.0305	-52.269
5	36030731	N	C	A	155	0.001	0.841498	63	21.8882	-126.685	0.652276	92	70.1885	-70.1807
5	36030848	N	A	G	140	0.001	0.862311	58	17.5004	-126.15	0.622033	82	68.0046	-48.8721
5	36031023	N	A	T	127	0.001	0.692436	52	35.0862	-51.8387	0.773516	75	37.2528	-113.776
5	36031045	N	G	C	109	0.001	0.744349	43	24.1121	-56.85	0.484838	66	70.2232	4.45506
5	36031070	N	A	G	114	0.001	0.755726	45	24.1095	-62.866	0.521754	69	72.4164	-6.72215
5	36031130	N	T	C	136	0.001	0.796494	54	24.0974	-90.5777	0.585423	82	74.5963	-33.1631
5	36031161	N	A	G	128	0.001	0.793299	58	26.2893	-95.9721	0.685838	70	48.2456	-67.0203
5	36031197	N	T	C	145	0.001	0.779598	68	32.8677	-106.002	0.571476	77	72.4057	-25.7463
5	36031250	N	C	A	139	0.001	0.758237	62	32.8757	-87.6521	0.610463	77	65.8141	-41.1371
5	36031349	N	C	T	157	0.001	0.685838	70	48.2456	-67.0203	0.574763	87	81.1813	-30.5137
5	36031567	N	T	G	133	0.001	0.827379	81	30.6531	-154.164	0.76941	52	26.2973	-77.4284
5	36031689	N	G	C	105	0.001	0.836588	55	19.7017	-108.522	0.780187	50	24.1028	-78.1462
5	36031692	N	T	G	107	0.001	0.836588	55	19.7017	-108.522	0.788654	52	24.1001	-84.3413
5	36031838	N	T	A	113	0.001	0.557415	61	59.2437	-16.1856	0.576974	52	48.2696	-18.8135
5	36032424	N	G	A	96	0.001	0.95949	49	4.32909	-150.092	0.723553	47	28.5012	-55.8649
5	36032496	N	A	G	117	0.001	0.933623	60	8.70888	-168.042	0.737	57	32.8823	-72.6418
5	36032551	N	C	G	123	0.001	0.914069	58	10.9088	-151.806	0.677041	65	46.055	-58.8536
5	36032552	N	A	G	121	0.001	0.896816	58	13.106	-142.896	0.682662	63	43.8605	-59.1302
5	36032557	N	T	G	123	0.001	0.898571	59	13.1047	-146.264	0.67199	64	46.0564	-56.0579
5	36032796	N	A	T	120	0.001	1	52	0	-186.239	0.838461	68	24.0788	-135.149
5	36033217	N	C	A	140	0.001	0.758237	62	32.8757	-87.6521	0.551316	78	76.7988	-18.3997
5	36033299	N	A	T	150	0.001	0.8002	75	32.8583	-127.787	0.453302	75	74.6056	16.0349
5	36033344	N	C	G	163	0.001	0.758793	87	46.0257	-123.319	0.473667	76	78.9987	8.99953
5	36033393	N	A	G	157	0.001	0.802834	76	32.857	-130.927	0.605008	81	70.2032	-40.9474
5	36033648	N	T	C	135	0.001	0.692436	52	35.0862	-51.8387	0.590422	83	74.5949	-35.6842
5	36035320	N	C	T	148	0.001	0.457599	59	59.2464	11.4104	0.595569	89	78.9814	-40.62
5	36035340	N	T	C	137	0.0109489	0.574623	54	49.7449	-18.7674	0.647425	83	55.5459	-59.1911
5	36035443	N	T	C	133	0.001	0.62695	67	54.8412	-41.7138	0.439353	66	63.6315	18.5499
5	36035611	N	C	A	137	0.001	0.571476	63	59.241	-21.0651	0.581135	74	68.0153	-28.3212
5	36035882	N	T	C	146	0.001	0.594658	74	65.818	-33.4258	0.680676	72	50.4401	-66.7322
5	36036219	N	T	C	167	0.001	0.549484	91	89.9648	-20.6666	0.552667	76	74.6043	-18.4215
5	36036476	N	G	A	188	0.001	0.4842	95	100.946	6.68643	0.559179	93	89.9622	-25.4736
5	36036689	N	G	A	175	0.001	0.53263	92	94.358	-13.5749	0.638647	83	65.806	-56.9939
5	36036875	N	C	T	150	0.001	0.734334	79	46.0364	-99.3231	0.887582	71	17.4831	-169.28
5	36036882	N	C	G	155	0.001	0.780675	82	39.4407	-128.437	0.520562	73	76.8055	-6.71501
5	36036906	N	C	G	148	0.001	0.546698	75	74.6056	-16.0349	0.630224	73	59.2277	-46.7499
5	36036944	N	A	G	137	0.001	0.553882	65	63.6328	-16.1359	0.638982	72	57.0318	-49.5738
5	36037021	N	C	T	153	0.001	0.506028	83	89.9755	-2.20927	0.585771	70	63.6261	-28.4341
5	36037038	N	G	A	151	0.001	0.512829	78	83.3905	-4.44572	0.602808	73	63.6222	-36.0626
5	36037067	N	A	G	152	0.001	0.57322	82	76.7935	-28.1291	0.428524	70	65.8234	23.4057
5	36037173	N	A	C	157	0.001	0.764065	72	37.2568	-104.604	0.823745	85	32.845	-159.463
5	36037233	N	A	G	149	0.001	0.700134	70	46.0484	-73.0419	0.759667	79	41.6419	-112.441
5	36038523	N	T	C	151	0.001	0.958639	72	6.49565	-219.888	0.797667	79	35.0502	-133.172
5	36038798	N	A	T	155	0.001	0.506671	75	81.1973	-2.21057	0.587558	80	72.4017	-33.2238
5	36038799	N	C	T	151	0.001	0.513167	76	81.196	-4.44707	0.56004	75	72.4084	-20.8576
5	36038800	N	T	C	153	0.001	0.520013	75	79.0001	-6.7117	0.602633	78	68.0099	-38.4611
5	36039304	N	T	G	131	0.001	0.927558	55	8.71554	-150.846	0.816	76	30.6598	-138.212
5	36039704	N	C	G	137	0.001	0.562542	64	61.4369	-18.5804	0.630224	73	59.2277	-46.7499
5	36040308	N	T	G	149	0.001	0.573579	68	63.6288	-23.4482	0.679132	81	57.0198	-74.3363
5	36040361	N	C	T	126	0.001	0.49056	53	57.0571	2.21611	0.685055	73	50.4388	-69.5525
5	36040372	N	T	C	126	0.001	0.49056	53	57.0571	2.21611	0.726178	73	43.8471	-87.9811
5	36040619	N	G	C	173	0.001	0.862311	87	26.2506	-189.226	0.755985	86	46.027	-120.292
5	36040656	N	C	T	174	0.001	0.841137	88	30.6438	-176.711	0.697806	86	57.0131	-88.5216
5	36040675	N	A	G	172	0.001	0.57322	82	76.7935	-28.1291	0.622304	90	74.5856	-53.7716
5	36040776	N	A	C	171	0.001	0.550033	80	78.9934	-18.3792	0.604465	91	78.9787	-45.7436
5	36040941	N	C	T	142	0.001	0.528321	53	54.8599	-6.76158	0.606813	89	76.7842	-45.8348
5	36042124	N	G	T	65	0.001	0.621703	37	30.7118	-21.9863	0.642953	28	21.9349	-19.8957
5	36042126	N	A	T	65	0.001	0.702838	37	24.1201	-39.218	0.642953	28	21.9349	-19.8957
5	36042657	N	C	A	151	0.001	0.521141	71	74.6109	-6.71848	0.57505	80	74.5989	-28.1735
5	36042708	N	T	C	148	0.001	0.588294	68	61.4316	-28.4955	0.675117	80	57.0211	-71.5329
5	36042821	N	G	A	161	0.001	0.868667	76	21.8709	-169.218	0.764883	85	43.8311	-123.959
5	36042827	N	A	G	165	0.001	0.595	79	70.2058	-35.8238	0.639628	86	67.9993	-59.5208
5	36042855	N	G	A	162	0.001	0.562542	80	76.7962	-23.2255	0.634236	82	65.8074	-54.3143
5	36042886	N	A	T	173	0.001	0.550596	89	87.7703	-20.6867	0.607214	84	72.3964	-43.4373
5	36042929	N	C	T	168	0.001	0.525017	80	83.3878	-8.98898	0.647826	88	67.9966	-64.9255
5	36042995	N	T	C	179	0.001	0.606813	89	76.7842	-45.8348	0.655659	90	67.9939	-70.3797
5	36043015	N	G	A	180	0.001	0.931322	87	13.0673	-241.733	0.709817	93	59.201	-102.563
5	36043016	N	T	A	180	0.001	0.93052	86	13.0686	-238.294	0.702263	94	61.3969	-99.3047
5	36043059	N	C	T	174	0.001	0.470569	85	87.7756	11.2804	0.640543	89	70.1925	-62.0485
5	36043061	N	C	A	174	0.001	0.488629	88	94.3633	4.43993	0.616357	86	72.3937	-48.6385
5	36043063	N	T	A	168	0.001	0.505886	85	92.1701	-2.20898	0.62659	83	68.0033	-51.5132
5	36043084	N	T	G	177	0.001	0.488629	88	94.3633	4.43993	0.595569	89	78.9814	-40.62
5	36043114	N	G	A	158	0.001	0.415528	77	70.2085	30.7693	0.64207	81	63.6115	-57.1578
5	36043122	N	T	C	170	0.001	0.444407	81	78.992	20.7771	0.651787	89	67.9953	-67.6466
5	36043131	N	T	A	172	0.001	0.436739	87	83.3785	25.564	0.647157	85	65.8034	-62.3934
5	36043136	N	A	G	163	0.001	0.457803	83	83.3838	15.9716	0.662609	80	59.2184	-65.7333
5	36043158	N	T	G	164	0.001	0.517659	85	89.9728	-6.69759	0.671	79	57.0225	-68.7415
5	36043249	N	C	G	169	0.001	0.489355	94	100.947	4.437	0.600067	75	65.8167	-35.9787
5	36043291	N	A	G	152	0.001	0.506177	81	87.7809	-2.20959	0.605704	71	61.4276	-36.1514
5	36043335	N	A	T	132	0.001	0.455853	68	68.0233	13.7135	0.656354	64	48.2536	-50.3004
5	36043507	N	A	C	84	0.001	0.68194	44	30.7025	-41.1093	0.750167	40	21.9189	-54.4095
5	36043700	N	T	C	56	0.001	0.565261	23	21.9416	-6.9841	0.515162	33	35.1116	-2.22753
5	36043743	N	C	T	98	0.001	0.545485	44	43.8858	-9.15305	0.5	54	59.253	0
5	36043761	N	C	A	109	0.0137615	0.577642	52	47.3804	-18.8135	0.626168	57	38.4702	-33.7523
5	36043784	N	T	C	106	0.001	0.596218	52	46.0724	-23.9073	0.666778	54	39.478	-45.6664
5	36043829	N	G	T	115	0.001	0.539709	63	63.6355	-11.3834	0.538487	52	52.664	-9.09689
5	36043876	N	T	C	110	0.001	0.575808	66	61.4342	-23.4933	0.568227	44	41.6886	-14.0041
5	36043909	N	C	T	100	0.001	0.5	52	57.0585	0	0.520847	48	50.4721	-4.47781
5	36043942	N	A	G	117	0.001	0.515635	64	68.0286	-4.45695	0.584962	53	48.2682	-21.3108
5	36043954	N	G	C	124	0.001	0.515635	64	68.0286	-4.45695	0.600067	60	52.6534	-28.783
5	36043965	N	G	T	127	0.001	0.5	66	72.4204	0	0.590224	61	54.8492	-26.164
5	36044008	N	G	A	124	0.001	0.538487	65	65.83	-11.3711	0.525441	59	61.4436	-6.74429
5	36044052	N	A	C	110	0.001	0.466644	60	61.4423	9.05576	0.540027	50	50.4695	-9.10925
5	36044102	N	A	G	106	0.001	0.653163	49	37.2875	-37.6248	0.385889	57	48.2629	31.5551
5	36044139	N	A	G	137	0.001	0.51614	62	65.834	-4.45898	0.56004	75	72.4084	-20.8576
5	36044198	N	T	G	134	0.001	0.524607	61	63.6382	-6.73929	0.520562	73	76.8055	-6.71501
5	36044316	N	T	C	143	0.001	0.557181	70	68.0206	-18.4941	0.589101	73	65.8194	-30.8914
5	36044978	N	G	A	154	0.001	0.534269	73	74.6083	-11.3288	0.728548	81	48.2309	-98.8417
5	36046249	N	A	G	156	0.00961538	0.833477	84	23.9066	-158.467	0.905393	72	14.4545	-181.325
5	36046295	N	C	A	168	0.001	0.621133	95	78.9734	-56.1603	0.506854	73	79.0027	-2.21092
5	36046306	N	C	T	169	0.0266272	0.976351	96	-0.112774	-279.355	0.841793	73	23.7517	-143.621
5	36046409	N	T	C	172	0.001	0.866911	90	26.2467	-199.102	0.902708	82	17.4684	-206.264
5	36046857	N	G	A	130	0.001	0.596218	52	46.0724	-23.9073	0.64112	78	61.4182	-54.6291
5	36047898	N	C	G	162	0.001	0.885314	87	21.8562	-205.751	0.760174	75	39.45	-107.002
5	36048392	N	C	T	148	0.001	0.557181	70	68.0206	-18.4941	0.76941	78	39.446	-116.143
5	36048500	N	C	G	132	0.001	0.750167	64	35.0702	-87.0551	0.676588	68	48.2482	-61.3892
5	36048613	N	T	A	134	0.001	0.953427	64	6.50632	-191.943	0.8002	70	30.6678	-119.268
5	36048643	N	C	T	134	0.001	0.423678	59	54.8519	21.1533	0.600067	75	65.8167	-35.9787
5	36049160	N	T	C	156	0.001	0.623459	77	63.6168	-46.4844	0.785	79	37.2474	-126.114
5	36049844	N	C	T	147	0.001	0.712263	66	41.6592	-73.7859	0.70384	81	52.6254	-86.3519
5	36050090	N	T	A	154	0.001	0.514295	70	74.6123	-4.4516	0.5	84	92.1714	0
5	36050787	N	A	T	124	0.001	0.866911	45	13.1233	-99.5509	0.772334	79	39.4447	-119.205
5	36051697	N	T	A	165	0.001	0.701433	77	50.4335	-80.9556	0.795652	88	39.4327	-147.081
5	36052251	N	T	C	161	0.001	0.841691	82	28.4545	-165.014	0.873667	79	21.8669	-179.139
5	36052711	N	G	A	99	0.001	0.647157	51	39.482	-37.4361	0.666778	48	35.0916	-40.5924
5	36052712	N	G	A	97	0.001	0.647157	51	39.482	-37.4361	0.674029	46	32.897	-40.8388
5	36052795	N	G	T	128	0.001	0.53228	62	63.6368	-9.04713	0.651616	66	50.4482	-50.1014
5	36052983	N	C	A	106	0.001	0.545485	44	43.8858	-9.15305	0.838936	62	21.8896	-123.45
5	36053126	N	G	T	105	0.001	0.76941	52	26.2973	-77.4284	0.641604	53	41.6766	-37.2622
5	36053175	N	G	T	130	0.001	0.833556	66	24.0814	-128.699	0.781438	64	30.6758	-100.582
5	36053220	N	A	G	151	0.001	0.839733	81	28.4559	-161.778	0.900267	70	15.2872	-174.574
5	36053386	N	T	G	136	0.001	0.924526	66	10.8981	-179.127	0.843086	70	24.0761	-141.621
5	36053395	N	G	T	139	0.001	0.536256	69	70.2192	-11.3488	0.542886	70	70.2178	-13.6983
5	36053403	N	T	C	134	0.011194	0.658333	70	51.6847	-55.3718	0.603956	64	46.8269	-30.8273
5	36053437	N	T	A	96	0.001	0.622723	53	43.8738	-31.7854	0.674535	43	30.7038	-38.3026
5	36053463	N	G	T	127	0.001	0.58736	63	57.0438	-26.1	0.656354	64	48.2536	-50.3004
5	36053476	N	T	G	124	0.001	0.571476	63	59.241	-21.0651	0.623033	61	50.4548	-36.685
5	36053508	N	C	A	122	0.001	0.563679	55	52.66	-16.2739	0.612015	67	57.0385	-36.3452
5	36053627	N	C	A	86	0.001	0.666778	42	30.7051	-35.5183	0.613712	44	37.2941	-24.265
5	36053644	N	A	C	74	0.001	0.675793	37	26.3173	-33.2304	0.594658	37	32.909	-16.7129
5	36053649	N	A	G	74	0.001	0.707455	41	26.312	-44.6189	0.606131	33	28.5199	-16.8768
5	36053651	N	A	G	73	0.001	0.692436	39	26.3147	-38.879	0.588294	34	30.7158	-14.2477
5	36054159	N	G	T	114	0.001	0.698545	63	41.6632	-65.1296	0.804124	51	21.9042	-88.3334
5	36054164	N	G	T	118	0.001	0.889149	63	15.2965	-151.048	0.727424	55	32.885	-66.722
5	36054176	N	T	C	132	0.001	0.91204	68	13.0927	-176.725	0.734531	64	37.2675	-80.5457
5	36054194	N	C	T	139	0.0107914	0.520698	73	75.8487	-6.71501	0.476755	66	59.5815	6.65228
5	36054232	N	T	A	158	0.001	0.687625	80	54.8239	-77.4465	0.705265	78	50.4321	-83.8349
5	36054339	N	A	G	129	0.001	0.724788	69	41.6552	-82.5526	0.683456	60	41.6672	-56.5969
5	36054356	N	C	A	135	0.0444444	0.714895	73	38.0148	-77.7612	0.73602	62	20.3748	-68.8625
5	36054365	N	C	T	149	0.001	0.721667	79	48.2336	-92.9611	0.700134	70	46.0484	-73.0419
5	36054375	N	C	A	157	0.001	0.590422	83	74.5949	-35.6842	0.594658	74	65.818	-33.4258
5	36054383	N	C	A	156	0.001	0.716194	81	50.4281	-92.5361	0.706805	75	48.2389	-81.3196
5	36054385	N	C	T	157	0.001	0.718094	78	48.2349	-90.0353	0.747	79	43.8391	-105.815
5	36054392	N	C	T	162	0.001	0.864441	81	24.0614	-177.568	0.852087	81	26.2587	-169.575
5	36054397	N	T	A	154	0.001	0.64112	78	61.4182	-54.6291	0.592167	76	68.0126	-33.3549
5	36054465	N	C	T	133	0.001	0.822796	62	24.0868	-115.874	0.831207	71	26.272	-137.183
5	36054468	N	C	T	138	0.001	0.825614	63	24.0854	-119.071	0.840227	75	26.2667	-150.08
5	36054481	N	A	C	140	0.001	0.80973	63	26.2827	-111.677	0.844386	77	26.264	-156.56
5	36054514	N	G	A	134	0.001	0.8002	55	24.0961	-93.7103	0.810334	79	32.853	-140.387
5	36054524	N	A	G	143	0.001	0.803774	56	24.0948	-96.8521	0.827805	87	32.8423	-165.863
5	36054558	N	A	T	156	0.001	0.794314	68	30.6704	-113.008	0.841137	88	30.6438	-176.711
5	36054583	N	C	T	155	0.001	0.823745	68	26.276	-127.57	0.839307	87	30.6451	-173.477
5	36054588	N	T	G	167	0.001	0.838063	74	26.268	-146.848	0.849696	93	30.6371	-192.948
5	36054594	N	A	T	166	0.001	0.833556	72	26.2707	-140.399	0.851298	94	30.6358	-196.207
5	36054604	N	C	A	166	0.001	0.819658	72	28.4679	-132.884	0.861944	94	28.4385	-204.173
5	36054761	N	T	A	124	0.001	0.61232	49	41.6819	-26.66	0.573382	75	70.2112	-25.7886
5	36054767	N	T	C	124	0.001	0.627536	51	41.6792	-31.9145	0.698763	73	48.2416	-75.564
5	36054831	N	C	A	120	0.001	0.629716	54	43.8725	-34.4326	0.697101	66	43.8565	-67.6532
5	36054868	N	T	A	118	0.001	0.627536	51	41.6792	-31.9145	0.656821	67	50.4468	-52.836
5	36054891	N	C	A	105	0.001	0.62008	50	41.6806	-29.275	0.600067	55	48.2656	-26.3844
5	36054894	N	G	C	100	0.001	0.640093	50	39.4834	-34.734	0.600067	50	43.8778	-23.9858
5	36054928	N	C	T	101	0.001	0.666778	48	35.0916	-40.5924	0.584962	53	48.2682	-21.3108
5	36054959	N	A	G	89	0.001	0.5	42	46.0857	0	0.702263	47	30.6985	-49.6523
5	36054960	N	T	G	88	0.001	0.634236	41	32.9037	-27.1572	0.553227	47	46.079	-11.519
5	36055902	N	G	T	95	0.001	0.766135	47	24.1068	-68.9396	0.72932	48	28.4999	-58.8088
5	36055918	N	A	T	107	0.001	0.792648	53	24.0988	-87.4546	0.796494	54	24.0974	-90.5777
5	36055936	N	T	C	102	0.001	0.796116	49	21.9069	-82.0591	0.792648	53	24.0988	-87.4546
5	36055949	N	A	T	109	0.123853	0.581833	50	28.1968	-15.7009	0.448165	59	27.3248	10.9861
5	36055952	N	A	T	104	0.001	0.61232	49	41.6819	-26.66	0.545485	55	54.8573	-11.4413
5	36055978	N	A	T	104	0.001	0.791861	48	21.9082	-78.9374	0.785905	56	26.292	-89.7507
5	36056007	N	A	G	108	0.001	0.775694	49	24.1041	-75.0653	0.796808	59	26.288	-99.0964
5	36056044	N	C	G	109	0.001	0.771014	48	24.1054	-71.9963	0.852694	61	19.6937	-127.997
5	36056053	N	T	A	110	0.001	0.694007	49	32.893	-49.3113	0.885503	61	15.2992	-144.36
5	36056072	N	T	C	111	0.001	0.674029	46	32.897	-40.8388	0.86178	65	19.6883	-141.098
5	36056146	N	G	T	85	0.001	0.812709	32	13.1407	-57.4209	0.792648	53	24.0988	-87.4546
5	36056149	N	C	A	87	0.001	0.666778	33	24.1255	-27.9072	0.759432	54	28.4919	-76.7735
5	36058030	N	C	G	54	0.001	0.642953	28	21.9349	-19.8957	0.461513	26	26.332	4.54845
5	36058047	N	G	A	73	0.001	0.648748	37	28.5146	-27.4897	0.388815	36	30.7131	19.3705
5	36058053	N	A	C	74	0.001	0.605333	38	32.9077	-19.2747	0.388815	36	30.7131	19.3705
5	36058087	N	A	T	102	0.001	0.880254	50	13.1167	-116.117	0.788654	52	24.1001	-84.3413
5	36058157	N	G	A	126	0.001	0.889149	54	13.1113	-129.469	0.764065	72	37.2568	-104.604
5	36058173	N	C	T	132	0.001	0.918312	61	10.9048	-162.03	0.788925	71	32.8637	-115.293
5	36058222	N	T	C	136	0.001	0.862311	58	17.5004	-126.15	0.782239	78	37.2488	-123.018
5	36058243	N	T	G	137	0.001	0.881611	59	15.3019	-137.689	0.782239	78	37.2488	-123.018
5	36058256	N	T	C	147	0.001	0.937792	64	8.70353	-181.842	0.843603	83	28.4532	-168.255
5	36058283	N	C	T	147	0.001	0.956187	68	6.50098	-205.905	0.848334	79	26.2613	-163.058
5	36058401	N	T	C	149	0.001	0.691304	68	46.051	-67.3266	0.728548	81	48.2309	-98.8417
5	36058426	N	T	A	145	0.001	0.73929	69	39.458	-88.9556	0.723834	76	46.0404	-90.4691
5	36058463	N	C	G	136	0.001	0.716811	60	37.2728	-68.7766	0.737	76	43.8431	-96.8557
5	36058494	N	A	G	143	0.001	0.738621	65	37.2661	-83.5173	0.718094	78	48.2349	-90.0353
5	36058621	N	G	A	172	0.001	0.899	79	17.4724	-196.141	0.881975	93	24.0454	-217.32
5	36058709	N	A	G	155	0.001	0.6185	76	63.6182	-43.854	0.633	79	63.6142	-51.7917
5	36058775	N	C	A	158	0.001	0.91982	87	15.2645	-232.304	0.831207	71	26.272	-137.183
5	36058788	N	A	G	154	0.001	0.702516	84	54.8186	-88.8704	0.871677	70	19.6817	-157.584
5	36058800	N	C	G	166	0.001	0.612979	93	78.976	-50.9248	0.643932	73	57.0305	-52.269
5	36058827	N	A	G	184	0.001	0.935476	108	15.2365	-304.416	0.829167	76	28.4626	-145.672
5	36058829	N	T	G	182	0.001	0.953132	106	10.8447	-317.58	0.842334	76	26.2653	-153.317
5	36058831	N	T	G	178	0.001	0.953132	106	10.8447	-317.58	0.847454	72	24.0734	-148.115
5	36058832	N	C	A	177	0.001	0.830409	106	39.4086	-204.169	0.774831	71	35.0609	-108.348
5	36058840	N	A	G	188	0.001	0.936655	110	15.2339	-311.317	0.833556	78	28.4599	-152.099
5	36058842	N	A	T	185	0.001	0.954007	108	10.8421	-324.556	0.83139	77	28.4612	-148.883
5	36058848	N	A	T	194	0.001	0.763334	114	59.173	-165.061	0.887759	80	19.6683	-190.858
5	36058853	N	C	A	192	0.001	0.852087	108	35.0116	-226.1	0.928858	84	13.0713	-231.419
5	36058906	N	C	T	189	0.001	0.784504	102	48.2029	-162.477	0.804801	87	37.2368	-151.111
5	36058917	N	T	C	187	0.001	0.767855	99	50.4041	-146.367	0.818394	88	35.0382	-161.59
5	36058935	N	T	G	189	0.001	0.882608	102	26.2307	-238.895	0.954326	87	8.67285	-261.738
5	36058951	N	T	A	180	0.001	0.804327	97	41.6179	-168.148	0.843603	83	28.4532	-168.255
5	36059037	N	T	A	156	0.0961538	0.660332	81	38.4109	-55.0348	0.896739	75	4.156	-140.97
5	36059088	N	T	C	147	0.001	0.6185	76	63.6182	-43.854	0.774831	71	35.0609	-108.348
5	36059218	N	G	A	181	0.001	0.484526	97	103.14	6.68448	0.642953	84	65.8047	-59.687
5	36059219	N	A	C	182	0.001	0.479153	96	100.944	8.95563	0.639628	86	67.9993	-59.5208
5	36059253	N	C	T	217	0.0138249	0.878521	121	26.2755	-270.965	0.930319	96	10.1486	-255.987
5	36059255	N	T	A	220	0.001	0.890024	127	30.5918	-305.444	0.925015	93	15.2565	-252.833
5	36059271	N	C	G	224	0.00669643	0.810918	127	44.8768	-221.458	0.857272	97	29.8931	-206.006
5	36059303	N	A	T	245	0.001	0.82291	141	54.7425	-263.641	0.865629	104	30.6224	-228.99
5	36059313	N	G	A	232	0.0840517	0.703762	128	45.5664	-112.525	0.795307	104	26.3882	-145.91
5	36059314	N	T	C	232	0.001	0.718896	128	78.9294	-148.393	0.76941	104	52.5947	-154.857
5	36059319	N	C	T	236	0.001	0.894202	132	30.5851	-322.218	0.923359	104	17.4391	-281.123
5	36059331	N	T	G	257	0.001	0.871677	140	39.3633	-315.167	0.880596	117	30.6051	-272.048
5	36059332	N	A	G	253	0.001	0.868859	137	39.3673	-305.252	0.896816	116	26.212	-285.793
5	36059336	N	G	C	257	0.001	0.864529	140	41.5605	-307.008	0.897701	117	26.2106	-289.159
5	36059365	N	T	C	218	0.001	0.878301	123	32.7943	-283.641	0.8318	95	35.0289	-183.982
5	36059368	N	G	A	213	0.001	0.884554	121	30.5998	-285.381	0.891566	92	21.8495	-222.484
5	36059379	N	G	T	253	0.130435	0.633971	145	56.2461	-72.8081	0.572568	108	53.8448	-28.7121
5	36059380	N	G	T	256	0.001	0.869212	145	41.5539	-323.495	0.856093	111	35.0075	-235.903
5	36059381	N	G	A	252	0.001	0.902366	143	30.5704	-359.273	0.890169	109	26.2213	-262.288
5	36059394	N	A	C	314	0.11465	0.874355	172	25.9114	-323.655	0.798933	142	10.2253	-167.4
5	36059397	N	C	A	291	0.001	0.818963	160	63.5061	-294.473	0.67187	131	94.3059	-114.652
5	36059403	N	A	G	307	0.00488599	0.817606	170	59.7342	-306.331	0.686742	137	93.5867	-131.509
5	36059406	N	A	G	300	0.001	0.822301	163	63.5021	-304.036	0.708168	137	87.7063	-149.694
5	36059417	N	A	C	331	0.0271903	0.902161	174	24.7502	-409.673	0.949864	157	8.70344	-431.7
5	36059430	N	A	T	340	0.001	0.618056	178	149.174	-102.288	0.654424	162	122.829	-125.548
5	36059436	N	T	G	355	0.001	0.710523	183	116.209	-202.616	0.593085	172	153.576	-76.2995
5	36059456	N	T	C	378	0.001	0.970163	199	12.9179	-632.918	0.894118	179	41.5085	-436.816
5	36059463	N	G	T	365	0.001	0.937792	192	26.1106	-545.526	0.959844	173	15.1498	-530.571
5	36059470	N	C	T	360	0.001	0.908875	186	37.1048	-478.086	0.931322	174	26.1346	-483.467
5	36059473	N	T	G	367	0.0326975	0.967873	192	5.53668	-554.315	0.891771	175	25.5522	-390.528
5	36059475	N	A	C	365	0.242466	0.727387	190	26.0547	-131.008	0.558595	175	57.2695	-30.7611
5	36059476	N	C	A	374	0.0040107	0.734296	199	115.387	-249.543	0.603726	175	141.48	-86.1476
5	36059487	N	G	T	257	0.001	0.608464	143	122.854	-74.8879	0.666778	114	83.3425	-96.4068
5	36059499	N	G	A	348	0.001	0.926421	176	28.3292	-480.812	0.936338	172	23.9401	-486.254
5	36059500	N	C	T	338	0.0621302	0.919355	170	10.9597	-382.898	0.86129	168	29.1896	-318.317
5	36059523	N	T	A	355	0.001	0.971906	176	10.7514	-563.26	0.93884	179	23.9307	-510.432
5	36059527	N	A	G	354	0.001	0.949163	176	19.5403	-520.099	0.910386	178	34.9182	-459.944
5	36059544	N	A	T	328	0.001	0.871413	163	45.9243	-366.592	0.945752	165	19.5549	-481.874
5	36059572	N	C	A	223	0.001	0.898571	118	26.2093	-292.527	0.905032	105	21.8322	-266.282
5	36059575	N	A	T	227	0.001	0.714429	119	74.5469	-134.639	0.731636	108	63.5755	-133.917
5	36059600	N	A	T	211	0.001	0.729125	107	63.5768	-130.962	0.759789	104	54.7919	-148.108
5	36059603	N	C	T	205	0.001	0.857381	105	32.8183	-224.228	0.910274	100	19.6417	-258.294
5	36059615	N	T	G	282	0.001	0.956827	138	12.9993	-418.798	0.896098	144	32.7663	-353.877
5	36059643	N	C	A	272	0.001	0.666778	132	96.5019	-111.629	0.671543	140	100.886	-122.263
5	36059659	N	G	A	259	0.001	0.560646	132	127.263	-37.0998	0.661525	127	94.3113	-103.562
5	36059678	N	C	T	192	0.001	0.858935	92	28.4412	-197.608	0.960307	100	8.65553	-307.185
5	36059694	N	C	T	190	0.00789474	0.792758	92	34.1958	-147.652	0.756459	98	51.6991	-136.613
5	36059698	N	G	C	187	0.001	0.889149	90	21.8522	-215.782	0.814643	97	39.4207	-175.433
5	36059728	N	G	C	164	0.001	0.792403	77	35.0529	-126.923	0.770295	87	43.8284	-130.067
5	36059848	N	T	A	179	0.001	0.731862	82	48.2296	-101.796	0.794011	97	43.8151	-160.994
5	36059857	N	T	C	189	0.001	0.831546	83	30.6504	-160.583	0.887051	106	26.2253	-252.248
5	36059899	N	G	A	166	0.001	0.775184	80	39.4433	-122.275	0.802527	86	37.2381	-147.965
5	36059951	N	A	G	134	0.001	0.810552	58	24.0921	-103.161	0.842334	76	26.2653	-153.317
5	36060016	N	A	T	115	0.001	0.480756	52	54.8613	4.47139	0.76208	63	32.8743	-90.6868
5	36060020	N	G	T	113	0.001	0.698245	53	35.0849	-54.6951	0.516678	60	63.6395	-4.46112
5	36060039	N	C	A	122	0.001	0.84929	53	17.5071	-109.791	0.7973	69	30.6691	-116.134
5	36060092	N	T	C	88	0.001	0.702838	37	24.1201	-39.218	0.588294	51	46.0737	-21.3716
5	36060419	N	A	T	71	0.001	0.647157	34	26.3213	-24.9574	0.621703	37	30.7118	-21.9863
5	36060660	N	C	G	76	0.001	0.477258	44	46.083	4.48539	0.625083	32	26.324	-19.5992
5	36061038	N	T	C	108	0.001	0.596218	52	46.0724	-23.9073	0.589345	56	50.4615	-23.7676
5	36061069	N	G	T	118	0.001	0.473667	57	59.249	6.74965	0.541011	61	61.4409	-11.3964
5	36061136	N	T	C	113	0.001	0.545485	55	54.8573	-11.4413	0.569012	58	54.8533	-18.6848
5	36061293	N	C	T	100	0.001	0.543889	57	57.0518	-11.4253	0.488364	43	46.0844	2.22048
5	36061650	N	T	G	98	0.001	0.518531	54	57.0558	-4.46855	0.750167	44	24.1108	-59.8504
5	36061870	N	C	T	132	0.001	0.746196	63	35.0716	-84.0522	0.782797	69	32.8663	-109.091
5	36061940	N	T	G	132	0.001	0.537338	67	68.0246	-11.3596	0.476908	65	68.0273	6.73019
5	36061943	N	C	G	130	0.001	0.697101	66	43.8565	-67.6532	0.843979	64	21.8869	-129.926
5	36061979	N	C	T	134	0.001	0.708472	72	46.0457	-78.8062	0.742097	62	35.0729	-81.0602
5	36062004	N	T	A	141	0.001	0.671543	70	50.4428	-61.1313	0.690268	71	48.2442	-69.8557
5	36062021	N	T	A	134	0.001	0.701627	67	43.8551	-70.5211	0.776304	67	32.869	-102.921
5	36062169	N	G	T	158	0.001	0.614362	70	59.2317	-38.8453	0.772909	88	43.8271	-133.132
5	36062272	N	C	A	139	0.0107914	0.649229	55	33.9652	-39.2988	0.823775	84	31.7454	-156.27
5	36062296	N	G	A	140	0.001	0.678085	59	41.6686	-53.7827	0.815025	81	32.8503	-146.723
5	36062301	N	G	T	141	0.001	0.700134	60	39.47	-62.6073	0.815025	81	32.8503	-146.723
5	36062343	N	G	C	137	0.001	0.666778	57	41.6712	-48.2034	0.762675	80	41.6406	-115.478
5	36062407	N	G	C	131	0.001	0.84929	53	17.5071	-109.791	0.679607	78	54.8266	-71.8014
5	36062522	N	G	C	136	0.001	0.852694	61	19.6937	-127.997	0.720147	75	46.0417	-87.5375
5	36062633	N	T	C	141	0.001	0.784805	65	30.6745	-103.676	0.658	76	57.0265	-60.4436
5	36062636	N	C	A	139	0.001	0.765802	64	32.873	-93.7314	0.666778	75	54.8306	-63.4256
5	36062705	N	A	G	154	0.001	0.746643	71	39.4553	-94.9336	0.650703	83	63.6088	-62.5789
5	36062817	N	G	T	150	0.001	0.638982	72	57.0318	-49.5738	0.807898	78	32.8543	-137.228
5	36062898	N	G	A	151	0.001	0.583389	72	65.8207	-28.3761	0.455667	79	78.9947	16.0016
5	36062973	N	A	T	166	0.00903614	0.824753	80	23.797	-145.75	0.722277	86	51.6941	-100.879
5	36062988	N	C	T	160	0.001	0.949667	79	8.68353	-233.861	0.827379	81	30.6531	-154.164
5	36063062	N	G	A	170	0.001	0.454515	88	87.7716	18.3061	0.707455	82	52.624	-89.2378
5	36063156	N	C	T	163	0.001	0.623459	77	63.6168	-46.4844	0.441822	86	83.3798	23.1377
5	36063172	N	A	G	152	0.001	0.957448	70	6.49831	-212.894	0.866098	82	24.0601	-180.862
5	36063217	N	G	A	154	0.001	0.447333	76	74.6043	18.4215	0.679607	78	54.8266	-71.8014
5	36063240	N	T	C	146	0.001	0.478246	69	72.4164	6.72215	0.714429	77	48.2362	-87.1196
5	36063279	N	G	T	156	0.001	0.747153	83	46.031	-111.256	0.808425	73	30.6638	-128.711
5	36063430	N	A	G	159	0.001	0.625083	72	59.229	-44.0981	0.770295	87	43.8284	-130.067
5	36063460	N	A	T	160	0.001	0.930843	72	10.8901	-199.724	0.807023	88	37.2355	-154.263
5	36063519	N	C	G	149	0.001	0.851586	74	24.0708	-154.628	0.973649	75	4.29441	-241.531
5	36063541	N	A	G	151	0.001	0.971329	69	4.30242	-220.369	0.817285	82	32.849	-149.9
5	36063606	N	T	A	139	0.001	0.368333	57	46.0657	36.9526	0.658642	82	61.4129	-65.5157
5	36063678	N	T	G	137	0.001	0.655842	61	46.0604	-47.7649	0.473667	76	78.9987	8.99953
5	36063682	N	T	A	136	0.001	0.935775	62	8.7062	-174.937	0.851586	74	24.0708	-154.628
5	36063742	N	G	A	142	0.0105634	0.958475	67	5.64468	-202.412	0.813031	75	23.8882	-129.984
5	36063749	N	T	A	144	0.001	0.954849	66	6.50365	-198.921	0.833556	78	28.4599	-152.099
5	36063797	N	T	C	126	0.001	0.98032	50	2.13053	-164.978	0.789667	76	35.0542	-123.809
5	36063823	N	A	G	119	0.176471	0.620192	49	28.0849	-23.6347	0.773279	70	2.1097	-62.144
5	36063852	N	C	G	118	0.001	0.581873	55	50.4628	-21.2544	0.650894	63	48.2549	-47.5676
5	36063890	N	A	G	115	0.001	0.618261	55	46.0684	-31.6659	0.700134	60	39.47	-62.6073
5	36063930	N	T	A	122	0.001	0.625083	64	52.648	-39.1983	0.482747	58	61.4449	4.46341
5	36063946	N	C	A	123	0.001	0.733489	60	35.0756	-75.1101	0.857381	63	19.691	-134.537
5	36063982	N	G	A	128	0.001	0.923359	52	8.71954	-140.561	0.802834	76	32.857	-130.927
5	36064013	N	G	T	127	0.001	0.70602	51	32.8903	-55.0514	0.7765	76	37.2514	-116.849
5	36064017	N	T	G	130	0.001	0.792648	53	24.0988	-87.4546	0.818394	77	30.6584	-141.391
5	36064051	N	G	T	136	0.001	0.754556	57	30.6851	-79.1873	0.797667	79	35.0502	-133.172
5	36064064	N	A	C	137	0.001	0.728966	59	35.0769	-72.153	0.820727	78	30.6571	-144.576
5	36064117	N	A	C	125	0.001	0.98445	63	2.1132	-211.097	0.806656	62	26.284	-108.52
5	36064136	N	A	G	115	0.0391304	0.646789	57	36.5301	-39.1498	0.720183	58	24.0731	-61.2908
5	36064158	N	G	T	125	0.001	0.586264	58	52.656	-23.705	0.612015	67	57.0385	-36.3452
5	36064160	N	T	A	124	0.001	0.810552	58	24.0921	-103.161	0.803233	66	28.4759	-113.89
5	36064292	N	G	T	112	0.001	0.807898	52	21.9029	-91.4851	0.8002	60	26.2867	-102.229
5	36064407	N	G	A	93	0.001	0.571476	42	39.494	-14.0434	0.686399	51	35.0876	-48.9993
5	36064492	N	A	G	63	0.001	0.611185	36	30.7131	-19.3705	0.407346	27	24.1335	11.9174
5	36064503	N	G	T	63	0.001	0.617726	34	28.5186	-19.4779	0.413736	29	26.328	11.8525
5	36065051	N	A	G	66	0.001	0.823745	34	13.138	-63.785	0.5	32	35.1129	0
5	36065161	N	T	A	96	0.001	0.73929	46	26.3053	-59.3037	0.720147	50	30.6945	-58.3583
5	36065253	N	C	A	123	0.001	0.943692	53	6.52098	-153.686	0.743019	70	39.4567	-91.9396
5	36065271	N	T	G	130	0.001	0.551759	58	57.0505	-13.8052	0.791861	72	32.8623	-118.406
5	36065282	N	A	C	131	0.001	0.327157	55	39.4767	48.4481	0.631667	76	61.4209	-49.2701
5	36065286	N	G	T	126	0.001	0.732298	56	32.8837	-69.6754	0.628657	70	57.0345	-44.231
5	36065381	N	G	C	152	0.001	0.746643	71	39.4553	-94.9336	0.666778	81	59.217	-68.4996
5	36065392	N	C	A	146	0.001	0.900267	70	15.2872	-174.574	0.7765	76	37.2514	-116.849
5	36065449	N	G	A	140	0.001	0.750167	64	35.0702	-87.0551	0.829167	76	28.4626	-145.672
5	36065560	N	T	A	119	0.001	0.534506	58	59.2477	-9.06499	0.639437	61	48.2576	-42.1538
5	36065571	N	C	T	115	0.001	0.910988	56	10.9114	-145.006	0.762887	59	30.6824	-85.2492
5	36065580	N	T	G	122	0.001	0.931322	58	8.71154	-161.156	0.781438	64	30.6758	-100.582
5	36065611	N	A	T	121	0.001	0.803481	61	26.2853	-105.371	0.8002	60	26.2867	-102.229
5	36065730	N	G	A	120	0.001	0.967525	61	4.31309	-192.201	0.796808	59	26.288	-99.0964
5	36065735	N	G	A	123	0.001	0.629118	62	50.4535	-39.3317	0.68865	61	41.6659	-59.4264
5	36065854	N	C	A	145	0.001	0.893596	75	17.4778	-182.685	0.8002	70	30.6678	-119.268
5	36065856	N	G	T	142	0.001	0.892154	74	17.4791	-179.329	0.80903	68	28.4732	-120.194
5	36065867	N	C	A	135	0.001	0.788925	71	32.8637	-115.293	0.765802	64	32.873	-93.7314
5	36065905	N	C	G	132	0.001	0.560646	66	63.6315	-18.5499	0.636455	66	52.6454	-44.5219
5	36065909	N	G	T	131	0.001	0.560646	66	63.6315	-18.5499	0.630857	65	52.6467	-41.8511
5	36065917	N	G	A	140	0.001	0.903047	72	15.2845	-181.325	0.80903	68	28.4732	-120.194
5	36065930	N	C	A	134	0.001	0.690268	71	48.2442	-69.8557	0.777963	63	30.6771	-97.4964
5	36065942	N	T	A	144	0.001	0.918087	73	13.086	-193.753	0.788925	71	32.8637	-115.293
5	36065986	N	G	A	155	0.001	0.889149	81	19.667	-194.204	0.797496	74	32.8597	-124.653
5	36065990	N	G	A	156	0.001	0.925284	80	13.0766	-217.693	0.829167	76	28.4626	-145.672
5	36066021	N	T	C	162	0.001	0.896816	87	19.659	-214.345	0.826885	75	28.4639	-142.466
5	36066028	N	C	A	167	0.001	0.563261	87	83.3785	-25.564	0.812709	80	32.8517	-143.552
5	36066071	N	T	A	157	0.001	0.607214	84	72.3964	-43.4373	0.794717	73	32.861	-121.526
5	36066108	N	A	T	141	0.001	0.857381	63	19.691	-134.537	0.820727	78	30.6571	-144.576
5	36066153	N	A	C	128	0.001	0.666778	57	41.6712	-48.2034	0.605704	71	61.4276	-36.1514
5	36066176	N	C	A	122	0.001	0.607214	56	48.2642	-28.9582	0.742586	66	37.2648	-86.4998
5	36066265	N	A	T	129	0.001	0.852694	61	19.6937	-127.997	0.823745	68	26.276	-127.57
5	36066266	N	C	T	138	0.001	0.867892	68	19.6843	-150.976	0.814496	70	28.4706	-126.526
5	36066316	N	T	C	125	0.001	0.734531	64	37.2675	-80.5457	0.885503	61	15.2992	-144.36
5	36066317	N	G	A	124	0.001	0.718896	64	39.4647	-74.1965	0.883589	60	15.3005	-141.022
5	36066339	N	C	A	121	0.001	0.543889	57	57.0518	-11.4253	0.5	64	70.2258	0
5	36066369	N	C	T	123	0.001	0.740901	54	30.6891	-70.1814	0.68128	69	48.2469	-64.198
5	36066385	N	A	G	130	0.001	0.728966	59	35.0769	-72.153	0.788925	71	32.8637	-115.293
5	36066414	N	T	G	120	0.001	0.528321	53	54.8599	-6.76158	0.552274	67	65.8274	-16.1133
5	36066449	N	T	A	107	0.001	0.744349	43	24.1121	-56.85	0.734531	64	37.2675	-80.5457
5	36066470	N	G	A	112	0.001	0.841137	44	15.3219	-88.3557	0.80903	68	28.4732	-120.194
5	36066527	N	A	G	103	0.001	0.72932	48	28.4999	-58.8088	0.89117	55	13.11	-132.82
5	36066562	N	G	T	115	0.001	0.634705	52	41.6779	-34.5773	0.746196	63	35.0716	-84.0522
5	36066600	N	T	A	105	0.001	0.509811	51	54.8626	-2.21684	0.648247	54	41.6752	-39.9683
5	36066680	N	G	A	64	0.001	0.640093	25	19.7417	-17.367	0.487171	39	41.6953	2.22286
5	36066682	N	A	C	68	0.001	0.592654	27	24.1335	-11.9174	0.512203	41	43.8898	-2.22162
5	36066731	N	A	G	50	0.001	0.740901	27	15.3446	-35.0907	0.478246	23	24.1388	2.24072
5	36066971	N	A	T	93	0.001	0.816	38	15.3299	-69.106	0.636455	55	43.8711	-37.1016
5	36067144	N	C	A	116	0.001	0.812709	48	19.711	-86.1314	0.779598	68	32.8677	-106.002
5	36067219	N	G	C	152	0.001	0.812709	64	26.2813	-114.842	0.897993	88	19.6577	-217.711
5	36067780	N	G	C	164	0.00914634	0.472806	75	68.0914	8.90892	0.562179	89	84.6031	-25.5325
5	36067841	N	T	G	182	0.001	0.872589	94	26.2413	-212.318	0.863879	88	26.2493	-192.514
5	36067909	N	G	A	180	0.001	0.821643	84	32.8463	-156.27	0.885674	96	24.0414	-227.328
5	36067999	N	T	A	179	0.001	0.551759	87	85.5757	-20.7077	0.608768	92	78.9774	-48.3272
5	36068104	N	A	T	140	0.001	0.900267	70	15.2872	-174.574	0.785905	70	32.865	-112.188
5	36068491	N	G	A	143	0.001	0.83099	65	24.0828	-125.483	0.884872	78	19.671	-184.175
5	36068515	N	A	G	142	0.001	0.656821	67	50.4468	-52.836	0.773516	75	37.2528	-113.776
5	36068518	N	A	T	139	0.001	0.661873	68	50.4455	-55.5863	0.760737	71	37.2581	-101.563
5	36068542	N	G	A	145	0.001	0.73929	69	39.458	-88.9556	0.684334	76	52.632	-72.0851
5	36069090	N	T	A	132	0.001	0.934716	61	8.70753	-171.488	0.845301	71	24.0748	-144.865
5	36069197	N	T	A	135	0.001	0.889149	54	13.1113	-129.469	0.839733	81	28.4559	-161.778
5	36069232	N	T	A	129	0.001	0.61232	49	41.6819	-26.66	0.562542	80	76.7962	-23.2255
5	36069775	N	T	A	156	0.001	0.919635	62	10.9034	-165.443	0.819362	94	37.2274	-173.281
5	36070258	N	T	C	131	0.001	0.939687	66	8.70087	-188.755	0.83099	65	24.0828	-125.483
5	36070459	N	C	T	132	0.001	0.922157	64	10.9008	-172.28	0.794314	68	30.6704	-113.008
5	36070606	N	G	A	170	0.001	0.937134	95	13.0566	-269.309	0.760174	75	39.45	-107.002
5	36071779	N	T	C	133	0.001	0.7973	69	30.6691	-116.134	0.656354	64	48.2536	-50.3004
5	36072028	N	T	A	131	0.001	0.491798	61	65.8354	2.21362	0.757315	70	37.2595	-98.5316
5	36072263	N	A	C	158	0.001	0.671	79	57.0225	-68.7415	0.759667	79	41.6419	-112.441
5	36072502	N	G	A	140	0.001	0.675442	77	54.8279	-68.9968	0.777963	63	30.6771	-97.4964
5	36072544	N	C	A	137	0.001	0.637773	69	54.8386	-47.0474	0.838461	68	24.0788	-135.149
5	36072718	N	A	G	167	0.001	0.841137	88	30.6438	-176.711	0.937	79	10.8807	-223.849
5	36072755	N	A	G	181	0.001	0.898225	98	21.8415	-242.65	0.72304	83	50.4254	-98.3863
5	36072900	N	A	T	148	0.001	0.924334	79	13.078	-214.267	0.7973	69	30.6691	-116.134
5	36072983	N	G	A	151	0.001	0.634236	82	65.8074	-54.3143	0.753792	69	37.2608	-95.5091
5	36073022	N	A	C	143	0.001	0.619798	71	59.2304	-41.4631	0.65288	72	54.8346	-55.1699
5	36073023	N	T	C	145	0.001	0.630224	73	59.2277	-46.7499	0.736269	72	41.6512	-91.4185
5	36073294	N	A	T	169	0.001	0.939317	82	10.8767	-234.215	0.816303	87	35.0396	-158.41
5	36073311	N	A	C	180	0.001	0.647826	88	67.9966	-64.9255	0.728413	92	54.8079	-112.186
5	36073502	N	C	G	156	0.001	0.704362	71	46.047	-75.9181	0.8002	85	37.2394	-144.825
5	36073855	N	G	A	137	0.001	0.600067	65	57.0411	-31.1815	0.611185	72	61.4263	-38.741
5	36073900	N	T	C	152	0.001	0.928858	70	10.8928	-192.849	0.817285	82	32.849	-149.9
5	36073960	N	G	A	158	0.001	0.600067	70	61.4289	-33.5801	0.68194	88	61.4049	-82.2186
5	36074046	N	C	T	157	0.00955414	0.527957	73	65.9692	-8.91222	0.715668	84	51.6599	-95.0395
5	36074080	N	T	C	173	0.001	0.574763	87	81.1813	-30.5137	0.732713	86	50.4215	-107.23
5	36074158	N	A	G	138	0.001	0.464262	56	57.0531	9.07486	0.53661	82	83.3852	-13.6228
5	36074259	N	A	T	156	0.001	0.592167	76	68.0126	-33.3549	0.72515	80	48.2322	-95.8966
5	36074314	N	T	A	161	0.001	0.530885	81	83.3865	-11.295	0.57505	80	74.5989	-28.1735
5	36074316	N	T	A	164	0.001	0.567947	81	76.7948	-25.6679	0.638647	83	65.806	-56.9939
5	36074671	N	G	A	148	0.001	0.889149	72	17.4818	-172.626	0.8555	76	24.0681	-161.161
5	36074953	N	C	T	131	0.001	0.912556	57	10.9101	-148.404	0.851586	74	24.0708	-154.628
5	36075093	N	A	C	163	0.001	0.59708	67	59.2357	-31.1024	0.833556	96	35.0275	-187.199
5	36075112	N	T	C	162	0.001	0.515162	66	70.2232	-4.45506	0.718896	96	59.197	-111.295
5	36075184	N	A	T	155	0.001	0.567613	74	70.2125	-23.3277	0.790317	81	37.2448	-132.325
5	36075704	N	A	T	162	0.001	0.634498	93	74.5816	-61.7344	0.826305	69	26.2747	-130.768
5	36075847	N	T	C	147	0.001	0.657248	70	52.64	-55.3718	0.779407	77	37.2501	-119.93
5	36075944	N	G	C	150	0.02	0.709498	75	46.3255	-81.3196	0.756896	75	27.3824	-98.2821
5	36076071	N	C	T	131	0.001	0.857381	63	19.691	-134.537	0.794314	68	30.6704	-113.008
5	36076167	N	A	T	149	0.001	0.770451	74	37.2541	-110.71	0.746831	75	41.6472	-100.374
5	36076248	N	G	A	139	0.001	0.791239	67	30.6718	-109.889	0.80576	72	30.6651	-125.556
5	36076414	N	C	T	159	0.001	0.729565	85	50.4228	-104.273	0.851586	74	24.0708	-154.628
5	36077003	N	T	A	148	0.001	0.55409	74	72.4097	-18.4444	0.527045	74	76.8042	-9.0052
5	36077135	N	A	T	138	0.001	0.896368	77	17.4751	-189.407	0.770672	61	30.6798	-91.3532
5	36077136	N	A	T	155	0.001	0.975626	81	4.28641	-262.721	0.811018	74	30.6624	-131.871
5	36077250	N	C	T	154	0.001	0.619127	84	70.1991	-48.7525	0.743019	70	39.4567	-91.9396
5	36077770	N	G	A	204	0.00735294	0.948446	93	10.0721	-272.337	0.819757	111	36.4075	-200.004
5	36077861	N	C	A	175	0.001	0.913856	81	15.2725	-211.848	0.787426	94	43.8191	-151.653
5	36077921	N	G	T	184	0.001	0.927996	83	13.0726	-227.985	0.782367	101	48.2042	-159.382
5	36078296	N	A	G	122	0.001	0.821643	56	21.8976	-104.18	0.742586	66	37.2648	-86.4998
5	36078499	N	A	T	158	0.001	0.714429	70	43.8511	-79.1996	0.807023	88	37.2355	-154.263
5	36078502	N	C	T	153	0.001	0.8002	70	30.6678	-119.268	0.614534	83	70.2005	-46.1355
5	36078611	N	T	A	179	0.001	0.93052	86	13.0686	-238.294	0.806656	93	39.426	-162.78
5	36078671	N	T	C	174	0.001	0.613712	88	74.5883	-48.5299	0.627992	86	70.1965	-54.0299
5	36079047	N	A	T	167	0.001	0.949667	79	8.68353	-233.861	0.807023	88	37.2355	-154.263
5	36079157	N	A	C	170	0.001	0.537525	80	81.1906	-13.6338	0.544474	90	89.9662	-18.2899
5	36079210	N	C	T	175	0.001	0.675117	80	57.0211	-71.5329	0.715934	95	59.1984	-108.376
5	36079348	N	G	T	188	0.001	0.948216	96	10.8581	-282.762	0.804551	92	39.4273	-159.63
5	36079477	N	T	A	203	0.001	0.865412	89	26.248	-195.806	0.737	114	65.7647	-145.284
5	36079496	N	C	T	190	0.001	0.511371	88	94.3633	-4.43993	0.529431	102	105.331	-13.5365
5	36079508	N	A	G	188	0.001	0.654865	84	63.6075	-65.3092	0.807898	104	43.8058	-182.97
5	36079542	N	C	A	182	0.001	0.773992	84	41.6352	-127.703	0.857381	98	30.6304	-209.28
5	36079549	N	C	A	173	0.001	0.759667	79	41.6419	-112.441	0.851298	94	30.6358	-196.207
5	36079649	N	C	A	160	0.001	0.770451	74	37.2541	-110.71	0.662899	86	63.6048	-70.8069
5	36079737	N	T	G	163	0.001	0.76941	91	46.0203	-135.5	0.666778	72	52.6374	-60.8885
5	36079836	N	A	G	169	0.001	0.821997	101	39.4153	-188.162	0.779598	68	32.8677	-106.002
5	36079871	N	A	C	173	0.001	0.897172	97	21.8429	-239.283	0.8555	76	24.0681	-161.161
5	36079880	N	G	A	169	0.001	0.900267	90	19.655	-224.452	0.835667	79	28.4586	-155.321
5	36080223	N	A	T	141	0.0106383	0.792411	62	27.6814	-101.373	0.745342	79	36.4331	-101.52
5	36080446	N	A	T	144	0.001	0.943153	70	8.69553	-202.604	0.770451	74	37.2541	-110.71
5	36080494	N	T	C	141	0.001	0.539709	63	63.6355	-11.3834	0.589804	78	70.2072	-33.2876
5	36080563	N	T	C	152	0.001	0.943153	70	8.69553	-202.604	0.829488	82	30.6518	-157.371
5	36080595	N	C	G	134	0.001	0.553607	56	54.8559	-13.8274	0.589804	78	70.2072	-33.2876
5	36080714	N	C	T	138	0.001	0.632441	68	54.8399	-44.372	0.657248	70	52.64	-55.3718
5	36080825	N	T	G	141	0.001	0.838461	68	24.0788	-135.149	0.698763	73	48.2416	-75.564
5	36080920	N	A	G	149	0.0100671	0.621071	79	64.8528	-46.362	0.6678	70	42.5787	-57.569
5	36081131	N	T	C	175	0.001	0.684906	92	63.5968	-87.5738	0.747153	83	46.031	-111.256
5	36081166	N	A	G	178	0.001	0.505622	89	96.5592	-2.20847	0.640543	89	70.1925	-62.0485
5	36081248	N	C	T	170	0.001	0.687625	80	54.8239	-77.4465	0.689015	90	61.4023	-87.8745
5	36081249	N	G	C	171	0.001	0.81949	83	32.8477	-153.082	0.727424	88	52.616	-106.755
5	36081269	N	A	C	163	0.001	0.6975	76	50.4348	-78.0873	0.701284	87	57.0118	-91.3901
5	36081278	N	C	G	164	0.001	0.623459	77	63.6168	-46.4844	0.793299	87	39.434	-143.958
5	36081281	N	C	T	168	0.001	0.696334	79	52.628	-80.6117	0.651787	89	67.9953	-67.6466
5	36081322	N	A	C	175	0.001	0.912775	80	15.2739	-208.446	0.884467	95	24.0428	-223.99
5	36081325	N	G	T	169	0.001	0.785	79	37.2474	-126.114	0.766845	90	46.0217	-132.444
5	36081368	N	G	C	156	0.001	0.750167	72	39.454	-97.937	0.642953	84	65.8047	-59.687
5	36081375	N	G	T	160	0.001	0.729883	74	43.8458	-90.9294	0.651264	86	65.802	-65.1127
5	36081454	N	A	G	156	0.001	0.777963	63	30.6771	-97.4964	0.677538	93	65.7927	-84.4771
5	36081646	N	T	C	143	0.001	0.896816	58	13.106	-142.896	0.8002	85	37.2394	-144.825
5	36081652	N	C	A	137	0.001	0.885503	61	15.2992	-144.36	0.7765	76	37.2514	-116.849
5	36081932	N	T	A	150	0.001	0.879771	83	21.8615	-192.419	0.731498	67	39.4607	-83.0186
5	36081952	N	C	T	131	0.001	0.773516	75	37.2528	-113.776	0.768036	56	28.4892	-82.8617
5	36081962	N	G	C	133	0.001	0.666778	72	52.6374	-60.8885	0.623033	61	50.4548	-36.685
5	36081977	N	T	C	131	0.001	0.661646	65	48.2522	-53.0496	0.530323	66	68.0259	-9.03146
5	36082008	N	C	T	102	0.001	0.442269	52	50.4668	13.8772	0.56004	50	48.2722	-13.9051
5	36082061	N	T	C	135	0.001	0.924526	66	10.8981	-179.127	0.811802	69	28.4719	-123.356
5	36082108	N	A	G	140	0.001	0.600067	65	57.0411	-31.1815	0.546698	75	74.6056	-16.0349
5	36082145	N	G	T	149	0.001	0.623033	61	50.4548	-36.685	0.693311	88	59.2077	-88.1901
5	36082173	N	G	A	145	0.001	0.745927	59	32.8797	-78.6117	0.674535	86	61.4076	-76.6051
5	36082181	N	C	A	152	0.001	0.682662	63	43.8605	-59.1302	0.786708	89	41.6286	-143.139
5	36082525	N	C	A	148	0.001	0.970011	66	4.30642	-209.799	0.817285	82	32.849	-149.9
5	36082727	N	G	A	166	0.001	0.635384	85	68.0006	-56.838	0.777963	81	39.442	-125.353
5	36082774	N	C	A	160	0.001	0.943478	88	10.8687	-254.988	0.764065	72	37.2568	-104.604
5	36082889	N	T	A	170	0.001	0.548419	93	92.1594	-20.6474	0.636455	77	61.4196	-51.9422
5	36083007	N	T	C	149	0.001	0.583389	72	65.8207	-28.3761	0.610463	77	65.8141	-41.1371
5	36083371	N	T	C	158	0.001	0.928858	70	10.8928	-192.849	0.829765	88	32.841	-169.07
5	36083373	N	T	C	158	0.001	0.728724	70	41.6539	-85.4974	0.738796	88	50.4188	-113.169
5	36083378	N	G	T	153	0.001	0.895786	67	15.2912	-164.47	0.825799	86	32.8437	-162.66
5	36083428	N	C	T	170	0.001	0.589804	78	70.2072	-33.2876	0.565261	92	87.7663	-27.9364
5	36083463	N	T	A	150	0.001	0.753792	69	37.2608	-95.5091	0.815025	81	32.8503	-146.723
5	36083470	N	C	T	152	0.001	0.581135	74	68.0153	-28.3212	0.512829	78	83.3905	-4.44572
5	36083475	N	T	A	150	0.001	0.736269	72	41.6512	-91.4185	0.795069	78	35.0516	-130.044
5	36083486	N	T	A	164	0.001	0.87525	80	21.8655	-182.454	0.845469	84	28.4519	-171.5
5	36083514	N	T	A	170	0.001	0.87525	88	24.0521	-200.699	0.914911	82	15.2712	-215.251
5	36083538	N	G	A	172	0.001	0.719247	89	54.8119	-103.375	0.698928	83	54.8199	-85.9985
5	36083578	N	G	A	146	0.001	0.716361	74	46.043	-84.6162	0.680676	72	50.4401	-66.7322
5	36083587	N	C	T	144	0.001	0.857381	70	21.8789	-149.486	0.851586	74	24.0708	-154.628
5	36083628	N	C	T	128	0.001	0.757748	66	35.0676	-93.0918	0.661398	62	46.059	-50.5129
5	36083647	N	G	C	111	0.001	0.636455	55	43.8711	-37.1016	0.642953	56	43.8698	-39.7913
5	36083652	N	T	A	115	0.001	0.571476	56	52.6587	-18.7246	0.627203	59	48.2602	-36.8141
5	36083683	N	A	G	109	0.001	0.590224	61	54.8492	-26.164	0.604236	48	41.6833	-24.0709
5	36083709	N	T	A	101	0.001	0.586264	58	52.656	-23.705	0.58145	43	39.4927	-16.5252
5	36083717	N	T	G	59	0.0254237	0.515417	34	28.0998	-2.19722	0.520351	25	25.512	-2.23723
5	36084214	N	T	C	86	0.001	0.658642	41	30.7065	-32.7579	0.844674	45	15.3205	-91.5969
5	36084392	N	C	A	88	0.001	0.547201	53	52.6627	-11.4585	0.600067	35	30.7145	-16.7901
5	36084397	N	T	C	106	0.001	0.48386	62	65.834	4.45898	0.545485	44	43.8858	-9.15305
5	36084406	N	A	T	105	0.001	0.5	62	68.0313	0	0.558178	43	41.6899	-11.5688
5	36084414	N	A	G	107	0.001	0.852694	61	19.6937	-127.997	0.761044	46	24.1081	-65.896
5	36084421	N	G	A	107	0.001	0.838936	62	21.8896	-123.45	0.755726	45	24.1095	-62.866
5	36084494	N	T	C	130	0.001	0.83584	73	26.2693	-143.621	0.895	57	13.1073	-139.533
5	36084984	N	T	A	132	0.001	0.454515	66	65.8287	13.7296	0.742586	66	37.2648	-86.4998
5	36084997	N	T	A	138	0.001	0.701627	67	43.8551	-70.5211	0.718456	71	43.8498	-82.1158
5	36085204	N	C	T	141	0.001	0.750167	68	37.2621	-92.4961	0.753594	73	39.4527	-100.95
5	36085522	N	C	T	160	0.001	0.63104	84	68.0019	-54.1686	0.684334	76	52.632	-72.0851
5	36085554	N	A	G	168	0.001	0.747291	87	48.2229	-116.696	0.728548	81	48.2309	-98.8417
5	36085672	N	A	T	169	0.001	0.752857	93	50.4121	-128.154	0.750167	76	41.6459	-103.378
5	36085770	N	C	T	176	0.001	0.622304	90	74.5856	-53.7716	0.744349	86	48.2242	-113.7
5	36085810	N	G	A	175	0.137143	0.734434	90	25.0803	-85.7603	0.777972	85	13.6765	-93.5902
5	36086331	N	A	T	154	0.001	0.862742	80	24.0628	-174.279	0.851586	74	24.0708	-154.628
5	36086389	N	C	T	163	0.001	0.548419	93	92.1594	-20.6474	0.542886	70	70.2178	-13.6983
5	36086427	N	A	G	163	0.001	0.694867	95	63.5928	-96.0963	0.735451	68	39.4594	-85.9818
5	36086525	N	A	G	157	0.001	0.841691	82	28.4545	-165.014	0.866911	75	21.8722	-165.918
5	36086740	N	T	G	143	0.001	0.712263	66	41.6592	-73.7859	0.766411	77	39.4473	-113.088
5	36086787	N	A	G	132	0.001	0.923359	65	10.8994	-175.702	0.836045	67	24.0801	-131.921
5	36086826	N	T	G	138	0.001	0.657639	73	54.8333	-57.9077	0.723226	65	39.4633	-77.1255
5	36086881	N	T	C	149	0.001	0.807898	78	32.8543	-137.228	0.788925	71	32.8637	-115.293
5	36087426	N	C	T	157	0.001	0.852087	81	26.2587	-169.575	0.8555	76	24.0681	-161.161
5	36087512	N	T	A	170	0.001	0.477763	90	94.3606	8.96672	0.537525	80	81.1906	-13.6338
5	36087702	N	C	T	167	0.001	0.977591	88	4.27707	-287.47	0.772334	79	39.4447	-119.205
5	36087807	N	C	T	166	0.001	0.976789	85	4.28108	-276.86	0.790317	81	37.2448	-132.325
5	36088027	N	A	G	146	0.001	0.605333	76	65.8154	-38.5493	0.8002	70	30.6678	-119.268
5	36088451	N	A	T	146	0.001	0.513898	72	76.8068	-4.45001	0.635225	74	59.2264	-49.4177
5	36088645	N	A	G	155	0.001	0.879771	83	21.8615	-192.419	0.819658	72	28.4679	-132.884
5	36088646	N	T	G	150	0.001	0.721667	79	48.2336	-92.9611	0.732549	71	41.6526	-88.4528
5	36088679	N	G	A	140	0.001	0.513167	76	81.196	-4.44707	0.625083	64	52.648	-39.1983
5	36088739	N	A	G	149	0.001	0.647157	85	65.8034	-62.3934	0.703261	64	41.6619	-68.002
5	36088833	N	A	T	157	0.001	0.519	79	83.3892	-6.70561	0.487171	78	83.3905	4.44572
5	36089071	N	A	G	133	0.001	0.816878	60	24.0894	-109.503	0.781009	73	35.0582	-114.509
5	36089073	N	A	G	129	0.001	0.684334	57	39.474	-54.0638	0.694574	72	48.2429	-72.7037
5	36089710	N	A	T	129	0.001	0.859889	57	17.5018	-122.867	0.736269	72	41.6512	-91.4186
5	36089713	N	T	A	128	0.001	0.859889	57	17.5018	-122.867	0.831207	71	26.272	-137.183
5	36089717	N	G	T	124	0.001	0.857381	56	17.5031	-119.588	0.823745	68	26.276	-127.57
5	36090301	N	G	T	152	0.0493421	0.61304	91	52.0582	-44.2311	0.810563	61	19.4893	-100.461
5	36090445	N	G	T	143	0.041958	0.608764	72	52.9911	-35.698	0.727124	71	26.1926	-76.4474
5	36090451	N	T	C	147	0.0102041	0.889995	72	11.699	-166.406	0.85577	75	23.1456	-157.893
5	36090500	N	T	A	123	0.001	0.603243	63	54.8466	-31.2658	0.750167	60	32.8783	-81.6142
5	36090647	N	G	A	153	0.00980392	0.883118	67	16.6991	-155.932	0.801987	86	30.161	-143.038
5	36090685	N	T	C	158	0.001	0.945503	73	8.69154	-213.009	0.847291	85	28.4505	-174.749
5	36090947	N	A	C	169	0.001	0.853895	82	26.2573	-172.84	0.816303	87	35.0396	-158.41
5	36091091	N	A	G	155	0.001	0.923359	78	13.0793	-210.842	0.805399	77	32.8557	-134.074
5	36091135	N	T	C	166	0.001	0.795069	78	35.0516	-130.044	0.750167	88	48.2216	-119.701
5	36091243	N	G	A	148	0.001	0.515635	64	68.0286	-4.45695	0.690603	84	57.0158	-82.8151
5	36091496	N	A	G	144	0.001	0.655842	61	46.0604	-47.7649	0.735097	83	48.2282	-104.759
5	36091586	N	T	C	154	0.001	0.756928	74	39.4513	-103.971	0.825217	80	30.6544	-150.963
5	36091724	N	C	T	163	0.001	0.921334	76	13.082	-204	0.827805	87	32.8423	-165.863
5	36091912	N	C	A	162	0.001	0.714429	77	48.2362	-87.1196	0.764883	85	43.8311	-123.959
5	36091935	N	G	A	144	0.001	0.943153	70	8.69553	-202.604	0.838063	74	26.268	-146.848
5	36091941	N	C	T	141	0.001	0.940592	67	8.69954	-192.214	0.851586	74	24.0708	-154.628
5	36091947	N	A	G	142	0.001	0.923359	65	10.8994	-175.702	0.818394	77	30.6584	-141.391
5	36092049	N	A	T	137	0.001	0.442585	61	59.2437	16.1856	0.565833	76	72.4071	-23.2918
5	36092059	N	G	T	132	0.001	0.655276	58	43.8671	-45.2296	0.594658	74	65.818	-33.4258
5	36092419	N	T	G	144	0.001	0.579763	69	63.6275	-25.9306	0.493329	75	81.1973	2.21057
5	36092923	N	T	A	135	0.001	0.694574	72	48.2429	-72.7037	0.666778	63	46.0577	-53.2775
5	36093008	N	G	T	147	0.001	0.487492	80	85.5851	4.44446	0.552274	67	65.8274	-16.1133
5	36093041	N	A	G	149	0.001	0.70602	85	54.8173	-91.7523	0.828344	64	24.0841	-122.274
5	36093215	N	T	C	152	0.001	0.92028	75	13.0833	-200.582	0.792403	77	35.0529	-126.923
5	36093361	N	T	G	161	0.001	0.543239	81	81.1893	-15.9863	0.487492	80	85.5851	4.44446
5	36093782	N	C	A	151	0.001	0.928858	70	10.8928	-192.849	0.864441	81	24.0614	-177.568
5	36093939	N	A	C	155	0.001	0.666778	81	59.217	-68.4996	0.716361	74	46.043	-84.6162
5	36094024	N	G	T	129	0.001	0.633422	60	48.2589	-39.4743	0.594266	69	61.4303	-31.0279
5	36094185	N	C	T	150	0.001	0.561685	73	70.2138	-20.8875	0.636455	77	61.4196	-51.9422
5	36094275	N	C	T	144	0.001	0.629118	62	50.4535	-39.3317	0.622033	82	68.0046	-48.8721
5	36094317	N	G	A	159	0.001	0.753594	73	39.4527	-100.95	0.662899	86	63.6048	-70.8069
5	36094386	N	G	C	150	0.001	0.812709	64	26.2813	-114.842	0.744349	86	48.2242	-113.7
5	36094411	N	T	C	148	0.001	0.635011	63	50.4521	-41.9975	0.470569	85	87.7756	11.2804
5	36094701	N	T	A	122	0.001	0.698545	63	41.6632	-65.1296	0.84769	59	19.6963	-121.481
5	36095074	N	C	A	149	0.001	0.458306	72	72.4124	13.6839	0.662446	77	57.0251	-63.1965
5	36095161	N	C	G	145	0.001	0.746643	71	39.4553	-94.9336	0.811018	74	30.6624	-131.871
5	36095541	N	C	T	142	0.001	0.631667	57	46.0657	-36.9526	0.70602	85	54.8173	-91.7523
5	36096069	N	G	A	129	0.001	0.451581	62	61.4396	13.7649	0.552274	67	65.8274	-16.1133
5	36096141	N	G	T	142	0.001	0.468729	64	65.8314	9.03906	0.525658	78	81.1933	-8.99413
5	36096364	N	T	C	173	0.001	0.646439	82	63.6101	-59.8617	0.703432	91	59.2037	-96.7859
5	36096373	N	A	C	164	0.001	0.925284	80	13.0766	-217.693	0.833556	84	30.6491	-163.799
5	36097524	N	C	T	140	0.001	0.750167	60	32.8783	-81.6142	0.787692	80	37.2461	-129.216
5	36097566	N	G	A	159	0.001	0.950918	81	8.68086	-240.823	0.782239	78	37.2488	-123.018
5	36097571	N	G	A	165	0.001	0.965427	86	6.47697	-268.971	0.785	79	37.2474	-126.114
5	36097572	N	T	A	155	0.001	0.951521	82	8.67953	-244.306	0.781009	73	35.0582	-114.509
5	36097635	N	C	T	149	0.001	0.554253	83	81.1866	-20.7529	0.772909	66	32.8703	-99.8488
5	36099575	N	A	G	144	0.001	0.686692	67	46.0524	-64.4885	0.870377	77	21.8695	-172.521
5	36099955	N	T	G	176	0.001	0.87525	80	21.8655	-182.454	0.812709	96	39.422	-172.263
5	36100163	N	A	G	151	0.001	0.859214	78	24.0654	-167.711	0.945503	73	8.69154	-213.009
5	36100330	N	G	C	138	0.001	0.430509	72	68.0179	23.3656	0.636455	66	52.6454	-44.5219
5	36100769	N	T	A	172	0.001	0.548419	93	92.1594	-20.6474	0.519	79	83.3892	-6.70561
5	36100784	N	G	T	162	0.001	0.87525	88	24.0521	-200.699	0.892154	74	17.4791	-179.329
5	36100838	N	T	C	159	0.001	0.829488	82	30.6518	-157.371	0.883373	77	19.6723	-180.838
5	36101044	N	G	A	150	0.001	0.544147	68	68.0233	-13.7135	0.512203	82	87.7796	-4.44324
5	36101139	N	T	C	172	0.001	0.579598	88	81.1799	-32.9979	0.595302	84	74.5936	-38.2219
5	36101237	N	G	A	142	0.001	0.602808	73	63.6222	-36.0626	0.768295	69	35.0636	-102.219
5	36101367	N	G	T	137	0.001	0.876964	73	19.6777	-167.527	0.765802	64	32.873	-93.7314
5	36101385	N	G	A	149	0.001	0.600067	85	74.5923	-40.7758	0.531271	64	65.8314	-9.03906
5	36101394	N	G	T	153	0.001	0.588948	90	81.1773	-38.0152	0.539709	63	63.6355	-11.3834
5	36101778	N	A	T	178	0.001	0.553607	112	109.712	-27.6549	0.515162	66	70.2232	-4.45506
5	36101799	N	G	A	169	0.001	0.554582	110	107.517	-27.6784	0.678085	59	41.6686	-53.7827
5	36101886	N	T	C	161	0.001	0.520847	96	100.944	-8.95563	0.492303	65	70.2245	2.21263
5	36102023	N	C	A	164	0.001	0.468729	96	98.7471	13.5586	0.60301	68	59.2344	-33.6642
5	36102414	N	T	A	146	0.001	0.708472	72	46.0457	-78.8062	0.55409	74	72.4097	-18.4444
5	36102480	N	C	G	139	0.001	0.938754	65	8.70221	-185.298	0.851586	74	24.0708	-154.628
5	36102502	N	C	T	143	0.001	0.833556	66	24.0814	-128.699	0.779407	77	37.2501	-119.93
5	36102604	N	A	T	130	0.001	0.723226	65	39.4633	-77.1255	0.630857	65	52.6467	-41.8511
5	36102662	N	T	C	135	0.001	0.87525	64	17.4924	-145.963	0.774831	71	35.0609	-108.348
5	36102736	N	C	T	158	0.001	0.657639	73	54.8333	-57.9077	0.611839	85	72.395	-46.0304
5	36103520	N	G	A	119	0.001	0.70602	51	32.8903	-55.0514	0.823745	68	26.276	-127.57
5	36103684	N	G	A	105	0.001	0.613712	44	37.2941	-24.265	0.83629	61	21.8909	-120.221
5	36103854	N	T	C	143	0.001	0.638982	72	57.0318	-49.5738	0.803019	71	30.6664	-122.408
5	36103947	N	A	T	178	0.001	0.530885	81	83.3865	-11.295	0.701165	97	63.5901	-101.825
5	36104113	N	T	A	205	0.001	0.897461	107	24.0268	-264.221	0.908436	98	19.6443	-251.509
5	36104114	N	C	T	197	0.001	0.893466	103	24.0321	-250.772	0.904525	94	19.6497	-237.962
5	36104233	N	T	A	203	0.001	0.897461	107	24.0268	-264.221	0.937792	96	13.0553	-272.763
5	36104314	N	C	A	227	0.001	0.829488	123	45.9777	-236.056	0.827141	104	39.4113	-197.754
5	36104315	N	G	A	226	0.001	0.8002	120	52.5733	-204.459	0.783208	106	50.3948	-167.892
5	36104320	N	C	A	232	0.001	0.829488	123	45.9777	-236.056	0.835086	109	39.4047	-213.819
5	36104326	N	G	A	237	0.001	0.777963	126	61.3542	-194.993	0.747913	111	61.3742	-149.341
5	36104348	N	A	G	242	0.001	0.750167	132	72.3324	-179.551	0.809297	110	45.995	-194.645
5	36104386	N	A	G	229	0.001	0.705055	122	78.9374	-130.969	0.831997	107	39.4073	-207.382
5	36104400	N	A	G	242	0.001	0.669344	130	94.3073	-111.868	0.776971	112	54.7812	-172.561
5	36104420	N	A	G	244	0.001	0.638748	119	94.3219	-81.7807	0.768179	125	63.5528	-185.08
5	36104471	N	G	A	246	0.001	0.527577	127	131.664	-15.7666	0.638748	119	94.3219	-81.7807
5	36104498	N	T	C	247	0.001	0.591302	137	122.862	-59.5183	0.763812	110	56.9811	-159.624
5	36104515	N	T	G	252	0.001	0.617726	136	114.074	-77.9117	0.758793	116	61.3676	-164.425
5	36104549	N	C	A	230	0.001	0.611185	126	107.496	-67.7968	0.702058	104	67.9753	-109.739
5	36104585	N	T	C	244	0.001	0.936799	126	17.4097	-356.777	0.84769	118	39.3927	-242.961
5	36104588	N	G	A	241	0.001	0.983929	122	4.23172	-407.99	0.899426	119	26.208	-295.897
5	36104605	N	T	A	252	0.001	0.607764	130	111.885	-67.6006	0.737864	122	70.1485	-156.159
5	36104609	N	C	A	239	0.001	0.592061	125	111.892	-54.7924	0.719445	114	70.1591	-132.555
5	36104633	N	T	C	221	0.001	0.570222	114	107.512	-37.4087	0.691717	107	72.3657	-106.205
5	36104647	N	T	A	266	0.001	0.636455	132	105.291	-89.0438	0.746433	134	74.5269	-178.986
5	36104671	N	A	G	265	0.001	0.67419	135	96.4978	-119.98	0.815595	130	52.56	-236.027
5	36104682	N	C	G	267	0.001	0.639191	133	105.289	-91.7276	0.664289	134	98.6964	-111.397
5	36104701	N	G	A	257	0.001	0.67187	131	94.3059	-114.652	0.785905	126	59.157	-201.939
5	36104702	N	A	G	264	0.001	0.699381	133	87.7116	-138.171	0.832283	131	48.1642	-254.181
5	36104726	N	T	C	249	0.001	0.669344	130	94.3073	-111.868	0.781701	119	56.9691	-187.236
5	36104729	N	A	T	256	0.001	0.656593	131	98.7004	-103.136	0.78419	125	59.1583	-198.84
5	36104752	N	G	A	245	0.001	0.629118	124	100.907	-78.6634	0.743964	121	67.9526	-159.67
5	36104757	N	T	C	245	0.001	0.691184	123	83.3305	-121.694	0.811683	122	50.3735	-218.002
5	36104793	N	T	A	246	0.001	0.693042	127	85.5224	-127.069	0.798519	119	52.5747	-201.324
5	36104805	N	A	T	243	0.001	0.687625	128	87.7182	-123.914	0.73929	115	65.7634	-148.259
5	36104815	N	G	A	245	0.001	0.697806	129	85.5197	-132.782	0.750167	116	63.5648	-157.787
5	36104865	N	T	G	260	0.001	0.676377	139	98.6897	-125.314	0.752234	121	65.7553	-166.239
5	36104870	N	A	T	266	0.001	0.720427	143	87.6982	-167.156	0.805082	123	52.5693	-213.889
5	36104877	N	T	A	257	0.001	0.664395	140	103.083	-116.471	0.726647	117	70.1551	-141.358
5	36104905	N	T	A	278	0.001	0.737	152	87.6862	-193.711	0.80973	126	52.5653	-223.355
5	36104922	N	T	C	263	0.001	0.750167	140	76.7161	-190.433	0.837624	123	43.7804	-243.67
5	36104926	N	A	T	259	0.001	0.688532	138	94.2966	-134.342	0.768774	121	61.3609	-179.647
5	36104927	N	T	G	260	0.001	0.73929	138	78.916	-177.911	0.852694	122	39.3873	-255.995
5	36104985	N	G	T	233	0.001	0.758506	120	63.5595	-169.865	0.778947	113	54.7799	-175.642
5	36105011	N	T	G	249	0.001	0.814163	129	52.5613	-232.854	0.816878	120	48.1789	-219.006
5	36105041	N	T	G	249	0.001	0.910722	134	26.188	-346.656	0.948125	115	13.03	-338.619
5	36105073	N	C	A	236	0.001	0.912684	137	26.184	-356.85	0.919472	99	17.4458	-264.027
5	36105076	N	G	A	244	0.001	0.827557	139	52.548	-264.74	0.819261	105	41.6072	-193.48
5	36105085	N	A	G	240	0.001	0.845819	136	45.9603	-278.037	0.856007	104	32.8197	-220.955
5	36105088	N	T	A	243	0.001	0.695783	138	92.0994	-140.356	0.723959	105	63.5795	-125.073
5	36105097	N	C	A	225	0.001	0.845192	129	43.7724	-263.096	0.833556	96	35.0275	-187.199
5	36105117	N	G	A	205	0.001	0.822249	118	45.9843	-220.054	0.816303	87	35.0396	-158.41
5	36105129	N	T	C	246	0.001	0.870751	139	39.3646	-311.86	0.869405	107	30.6184	-238.886
5	36105130	N	T	G	245	0.00612245	0.857581	140	36.4514	-293.248	0.887302	105	25.5078	-248.906
5	36105156	N	A	T	234	0.001	0.857381	133	41.5699	-284.023	0.871535	101	28.4292	-227.253
5	36105161	N	A	G	239	0.00627615	0.933118	132	13.7908	-360.45	0.898872	107	23.2722	-264.221
5	36105163	N	C	T	229	0.0131004	0.856802	125	27.5569	-254.528	0.878333	104	26.7393	-237.19
5	36105177	N	G	T	248	0.00604839	0.909459	142	21.9083	-358.093	0.86942	106	29.9046	-235.584
5	36105181	N	A	G	252	0.00595238	0.903014	143	23.9548	-352.711	0.900679	109	23.3027	-270.958
5	36105209	N	C	T	231	0.001	0.870476	131	37.1781	-293.616	0.810207	100	41.6139	-177.613
5	36105212	N	T	G	238	0.00630252	0.873758	134	30.1633	-297.554	0.818652	104	40.8715	-190.298
5	36105231	N	A	G	236	0.00635593	0.853356	136	36.4586	-280.235	0.761111	100	51.8841	-142.669
5	36105262	N	T	A	259	0.001	0.83466	151	54.7292	-295.718	0.713105	108	67.9699	-121.305
5	36105289	N	T	A	249	0.001	0.830007	141	52.5453	-271.154	0.731636	108	63.5755	-133.917
5	36105296	N	C	T	242	0.001	0.82111	134	52.5546	-248.756	0.713105	108	67.9699	-121.305
5	36105298	N	G	A	245	0.001	0.819053	138	54.7466	-254.076	0.710421	107	67.9713	-118.402
5	36105317	N	A	G	237	0.0126582	0.837584	121	41.8936	-237.219	0.747722	116	49.6851	-149.18
5	36105319	N	G	A	238	0.001	0.837624	123	43.7804	-243.67	0.721887	115	70.1578	-135.483
5	36105330	N	G	A	242	0.001	0.712006	118	74.5483	-131.732	0.588769	124	111.893	-52.2629
5	36105345	N	A	G	252	0.001	0.803481	122	52.5707	-210.742	0.723226	130	78.9267	-154.251
5	36105361	N	T	C	256	0.00585938	0.81424	123	49.5733	-221.17	0.728167	133	70.366	-158.941
5	36105375	N	G	A	248	0.001	0.805288	118	50.3788	-205.371	0.730923	130	76.7295	-160.604
5	36105384	N	T	C	254	0.001	0.8002	120	52.5733	-204.459	0.738965	134	76.7241	-172.473
5	36105407	N	C	T	254	0.001	0.803481	122	52.5707	-210.742	0.757748	132	70.1351	-186.184
5	36105410	N	C	T	252	0.001	0.788328	118	54.7732	-191.12	0.761368	134	70.1324	-192.25
5	36105422	N	T	C	257	0.001	0.816211	125	50.3695	-227.516	0.651616	132	100.896	-100.203
5	36105429	N	T	C	261	0.001	0.819111	127	50.3668	-233.877	0.776304	134	65.738	-205.842
5	36105434	N	T	C	271	0.001	0.827286	133	50.3588	-253.041	0.753792	138	74.5215	-191.018
5	36105443	N	G	C	252	0.00595238	0.424898	128	109.092	44.2869	0.661936	124	91.2974	-101.026
5	36105466	N	A	T	257	0.001	0.798707	134	59.1463	-226.881	0.772539	123	61.3582	-185.771
5	36105470	N	T	G	262	0.001	0.470129	134	138.246	18.0557	0.656354	128	96.5071	-100.601
5	36105474	N	T	A	261	0.001	0.448495	136	133.849	32.2049	0.632088	125	100.906	-81.3245
5	36105514	N	G	A	250	0.001	0.768774	121	61.3609	-179.647	0.759863	129	67.9419	-183.775
5	36105521	N	T	G	252	0.001	0.766307	124	63.5541	-182.027	0.789255	128	59.1544	-208.15
5	36105545	N	G	A	242	0.001	0.754407	118	63.5621	-163.815	0.822796	124	48.1736	-231.749
5	36105546	N	G	A	245	0.001	0.754268	122	65.754	-169.256	0.772539	123	61.3582	-185.771
5	36105569	N	A	C	245	0.001	0.757985	128	67.9432	-180.744	0.76941	117	59.169	-174.214
5	36105575	N	T	C	236	0.001	0.733489	120	70.1511	-150.22	0.776046	116	56.9731	-177.986
5	36105591	N	C	T	248	0.001	0.736158	125	72.3417	-158.623	0.796946	123	54.7665	-206.712
5	36105599	N	G	C	237	0.001	0.731862	123	72.3443	-152.694	0.780889	114	54.7786	-178.728
5	36105612	N	A	G	248	0.001	0.820526	128	50.3654	-237.063	0.708472	120	76.7428	-131.344
5	36105655	N	A	C	239	0.001	0.718896	128	78.9294	-148.393	0.765943	111	56.9798	-162.671
5	36105660	N	A	G	231	0.00649351	0.719965	122	66.0998	-139.342	0.753395	109	58.3793	-149.917
5	36105685	N	A	T	245	0.001	0.711252	135	85.5117	-150.08	0.745618	110	61.3756	-146.342
5	36105688	N	A	G	240	0.001	0.454515	132	131.657	27.4591	0.592654	108	96.5338	-47.6696
5	36105725	N	T	A	235	0.001	0.685608	124	85.5264	-118.552	0.765943	111	56.9798	-162.671
5	36105732	N	A	G	221	0.001	0.69656	112	74.5562	-114.438	0.807545	109	45.9963	-191.488
5	36105736	N	T	C	216	0.001	0.693823	111	74.5576	-111.582	0.828791	105	39.41	-200.959
5	36105738	N	G	A	216	0.00694444	0.691801	110	73.6848	-108.734	0.801402	106	38.4091	-177.106
5	36105740	N	T	C	219	0.001	0.701889	114	74.5536	-120.173	0.819261	105	41.6072	-193.48
5	36105746	N	G	A	219	0.001	0.672682	113	81.1466	-99.4328	0.773768	106	52.592	-160.986
5	36105759	N	G	A	218	0.001	0.534506	116	118.495	-18.13	0.598105	102	89.9501	-47.8916
5	36105761	N	G	A	214	0.001	0.705494	112	72.359	-120.536	0.813935	102	41.6112	-183.946
5	36105767	N	T	A	234	0.001	0.708801	127	81.1279	-139.262	0.813293	107	43.8018	-192.459
5	36105790	N	A	T	223	0.001	0.745927	118	65.7593	-157.223	0.819261	105	41.6072	-193.48
5	36105818	N	T	C	222	0.001	0.750167	120	65.7567	-163.228	0.813935	102	41.6112	-183.946
5	36105830	N	C	T	211	0.001	0.727424	110	65.77	-133.444	0.782367	101	48.2042	-159.382
5	36105839	N	T	A	224	0.001	0.742097	124	70.1458	-162.12	0.810207	100	41.6139	-177.613
5	36105899	N	T	C	237	0.00632911	0.725364	127	75.8289	-151.761	0.790221	110	42.5672	-175.506
5	36105905	N	C	T	241	0.00622407	0.693112	130	86.8079	-129.597	0.792126	111	42.5589	-178.6
5	36105921	N	G	C	224	0.001	0.697611	119	78.9414	-122.348	0.819261	105	41.6072	-193.48
5	36105923	N	C	T	224	0.001	0.683456	120	83.3345	-113.194	0.827141	104	39.4113	-197.754
5	36105932	N	C	T	231	0.001	0.693042	127	85.5224	-127.069	0.798276	104	46.003	-175.767
5	36105948	N	A	C	227	0.001	0.70602	119	76.7441	-128.453	0.82429	108	41.6032	-203.051
5	36105953	N	G	T	224	0.001	0.72515	120	72.3483	-143.845	0.788654	104	48.2002	-168.683
5	36105959	N	T	C	220	0.001	0.737446	118	67.9566	-150.721	0.862987	102	30.6251	-222.407
5	36105970	N	A	T	224	0.001	0.728152	125	74.5389	-152.219	0.858825	99	30.6291	-212.557
5	36105990	N	A	G	228	0.001	0.772539	123	61.3582	-185.771	0.847851	105	35.0155	-216.327
5	36105994	N	A	T	230	0.001	0.918979	123	21.8082	-327.472	0.888109	107	26.224	-255.592
5	36106004	N	A	T	223	0.001	0.788328	118	54.7732	-191.12	0.838321	105	37.2128	-208.573
5	36106017	N	C	T	218	0.001	0.758793	116	61.3676	-164.425	0.892419	102	24.0334	-247.416
5	36106031	N	A	G	213	0.001	0.768036	112	56.9785	-165.723	0.89135	101	24.0348	-244.062
5	36106033	N	T	G	212	0.001	0.789184	109	50.3908	-177.198	0.883751	103	26.2293	-242.229
5	36106078	N	T	C	173	0.001	0.53661	82	83.3852	-13.6228	0.615462	91	76.7815	-51.0318
5	36106162	N	T	A	160	0.001	0.903047	72	15.2845	-181.325	0.852508	88	28.4465	-184.522
5	36106184	N	G	A	156	0.001	0.459432	74	74.6069	13.6704	0.548813	82	81.1879	-18.3595
5	36106223	N	G	A	161	0.001	0.704362	71	46.047	-75.9181	0.722371	90	54.8106	-106.304
5	36106366	N	T	C	180	0.001	0.765609	81	41.6392	-118.523	0.646562	99	76.7708	-72.3403
5	36106521	N	T	A	118	0.001	0.886622	44	10.9274	-104.546	0.770451	74	37.2541	-110.71
5	36106533	N	A	G	131	0.001	0.673192	52	37.2835	-45.9116	0.468333	79	81.192	11.3028
5	36106616	N	C	T	136	0.001	0.654649	55	41.6739	-42.6944	0.592654	81	72.4004	-35.7523
5	36106641	N	A	T	122	0.001	0.632742	49	39.4847	-32.0546	0.657639	73	54.8333	-57.9077
5	36107626	N	G	T	133	0.001	0.900267	60	13.1033	-149.634	0.781009	73	35.0582	-114.509
5	36107636	N	G	A	134	0.001	0.901907	61	13.102	-153.009	0.781009	73	35.0582	-114.509
5	36107653	N	C	T	133	0.001	0.852694	61	19.6937	-127.997	0.722371	72	43.8484	-85.0431
5	36107707	N	T	C	158	0.00949367	0.658544	74	46.8067	-57.1766	0.811508	84	34.0889	-148.903
5	36107781	N	G	C	157	0.001	0.547651	84	83.3825	-18.3409	0.479438	73	76.8055	6.71501
5	36107970	N	G	C	150	0.001	0.710667	76	48.2376	-84.2142	0.635225	74	59.2264	-49.4177
5	36108475	N	T	A	155	0.001	0.525017	80	83.3878	-8.98898	0.533356	75	76.8028	-11.3197
5	36108536	N	C	T	170	0.001	0.65893	85	63.6061	-68.0519	0.764883	85	43.8311	-123.959
5	36108770	N	G	A	159	0.001	0.813396	91	37.2314	-163.749	0.647157	68	52.6427	-49.9147
5	36108863	N	A	T	152	0.001	0.695252	82	54.8213	-83.137	0.843086	70	24.0761	-141.621
5	36108916	N	T	C	130	0.001	0.725957	62	37.2701	-74.6368	0.676588	68	48.2482	-61.3892
5	36108974	N	C	T	117	0.001	0.86465	59	17.4991	-129.44	0.638023	58	46.0644	-39.6272
5	36109055	N	C	A	124	0.001	0.742586	66	37.2648	-86.4998	0.74154	58	32.881	-75.6207
5	36109269	N	T	C	107	0.001	0.629716	54	43.8725	-34.4326	0.660484	53	39.4793	-42.9032
5	36109287	N	C	G	171	0.001	0.756269	82	43.8351	-114.852	0.854169	89	28.4452	-187.788
5	36109303	N	G	T	171	0.001	0.701433	77	50.4335	-80.9556	0.595809	94	83.3692	-43.0182
5	36109311	N	T	C	165	0.0272727	0.417389	74	65.3983	28.3212	0.604202	91	57.4451	-42.0339
5	36109320	N	G	A	169	0.001	0.797496	74	32.8597	-124.653	0.895	95	21.8455	-232.556
5	36109331	N	T	C	171	0.001	0.68012	75	52.6334	-69.2667	0.739743	96	54.8026	-124.046
5	36109354	N	T	A	152	0.001	0.506854	73	79.0027	-2.21092	0.620333	79	65.8114	-46.362
5	36109356	N	T	C	152	0.001	0.671347	73	52.636	-63.668	0.886334	79	19.6696	-187.515
5	36109362	N	G	T	151	0.001	0.688437	77	52.6307	-74.9157	0.878631	74	19.6763	-170.849
5	36109365	N	T	C	151	0.001	0.829167	76	28.4626	-145.672	0.733489	75	43.8445	-93.8877
5	36109376	N	T	A	152	0.001	0.822133	73	28.4666	-136.072	0.747	79	43.8391	-105.815
5	36109397	N	G	C	131	0.001	0.750167	56	30.6864	-76.1732	0.693462	75	50.4361	-75.2305
5	36109458	N	A	C	203	0.133005	0.849827	86	5.52382	-122.852	0.799813	117	24.2205	-152.631
5	36109461	N	A	T	195	0.00769231	0.704759	82	44.5694	-85.3342	0.691251	113	75.7409	-111.263
5	36109474	N	A	G	239	0.001	0.869405	107	30.6184	-238.886	0.894202	132	30.5851	-322.218
5	36109485	N	T	C	255	0.001	0.579885	119	109.703	-44.7939	0.713378	136	85.5104	-152.985
5	36109488	N	C	T	252	0.001	0.839209	118	41.5899	-235.202	0.865916	134	39.3713	-295.357
5	36109489	N	T	A	252	0.001	0.566711	120	114.096	-37.2953	0.515162	132	140.446	-8.91013
5	36109495	N	A	G	247	0.001	0.579	114	105.315	-42.4041	0.721953	133	81.1199	-156.743
5	36109500	N	C	T	243	0.001	0.761236	113	59.1743	-162.021	0.815595	130	52.56	-236.027
5	36109501	N	A	G	242	0.001	0.830578	112	41.5979	-215.868	0.86178	130	39.3766	-282.196
5	36109503	N	C	T	245	0.001	0.608768	115	98.7217	-60.4091	0.523092	130	136.055	-13.4604
5	36109518	N	C	T	241	0.001	0.478618	117	122.889	11.1999	0.669468	124	89.9208	-106.795
5	36109523	N	G	A	270	0.001	0.78049	132	63.5435	-206.583	0.855309	138	43.7604	-292.425
5	36109525	N	A	G	282	0.001	0.695783	138	92.0994	-140.356	0.722371	144	87.6969	-170.086
5	36109531	N	A	T	295	0.001	0.80576	144	61.3302	-251.112	0.894303	151	34.9542	-368.729
5	36109535	N	A	T	287	0.001	0.82416	142	54.7412	-266.836	0.841607	145	50.3428	-291.699
5	36109542	N	A	G	290	0.001	0.810066	142	59.1357	-252.064	0.838063	148	52.536	-293.696
5	36109562	N	G	T	259	0.001	0.710064	131	83.3198	-144.67	0.77362	128	63.5488	-194.269
5	36109572	N	T	A	246	0.001	0.808206	125	52.5667	-220.196	0.884554	121	30.5998	-285.381
5	36109582	N	G	A	232	0.001	0.846385	117	39.394	-239.71	0.913319	115	21.8189	-300.209
5	36109585	N	A	T	216	0.0138889	0.745659	114	55.7587	-147.481	0.78484	102	40.9198	-157.755
5	36109586	N	A	T	211	0.001	0.513771	109	116.308	-6.67426	0.617726	102	85.5557	-58.4337
5	36109589	N	G	T	206	0.001	0.887051	106	26.2253	-252.248	0.900267	100	21.8389	-249.391
5	36109600	N	G	A	211	0.007109	0.753501	110	51.1602	-148.539	0.793477	101	45.1821	-166.392
5	36109608	N	T	G	209	0.001	0.644956	107	83.3518	-77.2254	0.725641	102	61.3862	-122.585
5	36109615	N	G	T	213	0.001	0.630718	111	89.9382	-71.3847	0.676588	102	72.3724	-92.0838
5	36109629	N	A	G	220	0.00681818	0.861464	107	31.9834	-230.785	0.903629	113	17.7345	-277.904
5	36109666	N	T	C	274	0.0109489	0.866	139	39.7106	-303.718	0.821916	135	39.4435	-241.625
5	36109673	N	C	T	278	0.001	0.555593	144	140.43	-36.9371	0.462662	134	136.049	22.7192
5	36109691	N	T	C	313	0.00958466	0.645674	153	109.464	-108.927	0.661415	160	109.464	-127.948
5	36109704	N	A	T	325	0.0507692	0.861343	161	17.7986	-295.526	0.909404	164	23.0905	-390.982
5	36109711	N	G	A	339	0.001	0.871593	171	48.1109	-384.837	0.899076	168	37.1287	-417.221
5	36109717	N	A	G	368	0.001	0.631956	182	146.971	-118.277	0.602219	186	162.347	-91.3129
5	36109722	N	C	T	372	0.001	0.628501	183	149.167	-115.477	0.571476	189	177.723	-63.1954
5	36109727	N	A	C	381	0.001	0.9424	190	23.916	-548.498	0.995095	191	1.94249	-667.558
5	36109733	N	T	C	394	0.00380711	0.658695	200	139.396	-157.965	0.644698	194	150.622	-139.442
5	36109736	N	T	A	391	0.001	0.778536	194	94.2219	-300.994	0.847948	197	65.654	-406.019
5	36109743	N	G	A	392	0.001	0.886268	193	48.0815	-457.998	0.924907	199	32.6929	-540.806
5	36109745	N	G	C	401	0.0112219	0.81778	197	64.8811	-350.144	0.820147	204	72.6514	-370.09
5	36109746	N	A	T	413	0.001	0.694711	203	135.957	-205.152	0.633422	210	168.906	-138.16
5	36109748	N	T	A	407	0.014742	0.690331	200	126.184	-192.834	0.623778	207	145.629	-120.626
5	36109762	N	T	A	438	0.001	0.810392	216	89.7981	-383.935	0.842571	222	76.6068	-448.256
5	36109766	N	C	T	433	0.0138568	0.805667	216	72.2304	-361.81	0.841144	217	67.9518	-426.615
5	36109768	N	A	T	421	0.001	0.910651	212	41.4645	-548.306	0.847122	209	70.0324	-429.401
5	36109771	N	G	A	436	0.001	0.905676	222	45.8456	-564.268	0.972278	214	12.8979	-685.786
5	36109772	N	G	A	443	0.001	0.941736	222	28.2678	-639.409	0.991278	221	4.09969	-760.367
5	36109779	N	A	G	428	0.001	0.520944	215	226.027	-20.1519	0.568121	213	201.861	-67.6802
5	36109782	N	A	T	430	0.001	0.855441	221	70.0164	-468.535	0.842334	209	72.2297	-421.623
5	36109785	N	T	A	360	0.001	0.475122	181	188.72	20.2227	0.530747	179	184.328	-24.8459
5	36109787	N	T	G	353	0.0509915	0.518078	182	125.023	-13.1833	0.564396	171	142.274	-48.2572
5	36109798	N	A	T	471	0.001	0.867767	234	67.8019	-519.294	0.890556	237	56.8117	-571.083
5	36109800	N	C	A	457	0.00328228	0.823437	221	76.7287	-409.355	0.814248	236	95.6439	-425.313
5	36109802	N	T	C	463	0.0550756	0.851981	232	41.3345	-425.149	0.842657	231	47.4456	-412.596
5	36109803	N	A	T	486	0.00308642	0.846548	241	72.4639	-488.782	0.845611	245	82.4852	-499.559
5	36109804	N	C	T	485	0.001	0.884074	241	61.2008	-567.425	0.877301	244	65.5913	-560.637
5	36109842	N	C	G	478	0.122385	0.837692	253	36.2882	-380.955	0.791774	225	39.1411	-275.683
5	36109843	N	C	A	484	0.136364	0.747186	252	53.4614	-245.201	0.752999	232	56.5656	-239.873
5	36109845	N	C	T	477	0.001	0.768774	242	122.722	-359.294	0.770393	235	118.337	-351.488
5	36109846	N	C	G	472	0.0762712	0.875372	240	30.0436	-457.024	0.88422	232	25.3896	-453.723
5	36109852	N	G	T	483	0.001	0.840227	250	87.5555	-500.267	0.858608	233	72.1976	-499.856
5	36109863	N	C	A	487	0.0123203	0.832715	247	88.2092	-475.323	0.850359	240	54.7163	-476.786
5	36109864	N	G	T	464	0.00323276	0.850129	240	70.3625	-493.31	0.875812	224	60.5557	-510.871
5	36109867	N	C	A	497	0.00603622	0.679155	255	178.116	-233.149	0.654792	242	164.21	-184.344
5	36109878	N	T	G	501	0.0359281	0.929905	256	16.3959	-635.168	0.872204	245	49.7191	-516.164
5	36109884	N	G	A	495	0.001	0.755034	257	138.082	-357.853	0.735451	238	138.108	-300.936
5	36109886	N	A	G	500	0.001	0.9503	260	28.2172	-771.359	0.983656	240	8.46877	-801.779
5	36109890	N	C	A	477	0.081761	0.774137	256	62.8428	-319.476	0.819359	221	49.0903	-344.266
5	36109898	N	T	C	470	0.001	0.769727	243	122.72	-362.352	0.815188	227	91.9807	-411.461
5	36109908	N	G	T	447	0.0033557	0.914723	233	36.3683	-603.752	0.926189	214	34.197	-582.801
5	36109911	N	C	A	433	0.0277136	0.89941	225	35.9662	-529.117	0.82885	208	52.4251	-369.693
5	36109912	N	G	A	440	0.0136364	0.898392	230	40.2493	-552.046	0.839655	210	60.8749	-406.313
5	36109916	N	G	T	428	0.001	0.932415	221	32.6636	-616.38	0.932656	207	30.485	-577.813
5	36109917	N	T	C	420	0.025	0.684072	213	124.787	-192.522	0.642815	207	132.108	-138.964
5	36109924	N	A	G	407	0.001	0.930981	202	30.4917	-560.604	0.956402	205	19.5016	-621.208
5	36109925	N	C	T	387	0.0155039	0.821061	193	67.9611	-349.892	0.809515	194	61.9865	-328.579
5	36109926	N	C	T	395	0.001	0.795069	195	87.6289	-325.111	0.805204	200	85.425	-347.963
5	36109931	N	G	T	376	0.0797872	0.676587	184	78.7535	-140.107	0.674647	192	84.4131	-145.006
5	36109933	N	G	A	362	0.001	0.605785	175	151.375	-89.1795	0.641806	187	146.965	-131.682
5	36109946	N	A	G	315	0.001	0.664667	158	116.242	-131.693	0.643408	157	122.835	-111.956
5	36109949	N	T	A	203	0.001	0.52338	107	111.916	-11.2199	0.604236	96	83.3665	-48.1418
5	36109950	N	T	C	278	0.0269784	0.473976	140	120.573	15.4949	0.537451	138	122.082	-22.4363
5	36109951	N	T	A	286	0.001	0.807101	145	61.3289	-254.265	0.787426	141	65.7287	-227.48
5	36109956	N	T	C	301	0.001	0.8002	150	65.7167	-255.574	0.808153	151	63.5181	-265.938
5	36109957	N	A	T	247	0.0425101	0.928463	123	8.38983	-300.85	0.870305	124	22.7959	-253.492
5	36109961	N	G	T	324	0.00462963	0.605264	163	130.718	-81.433	0.559189	161	155.008	-43.9948
5	36109965	N	C	A	328	0.001	0.806265	165	70.0911	-288.336	0.803884	163	70.0938	-282.037
5	36109968	N	A	G	321	0.001	0.705659	163	105.249	-175.587	0.709	158	100.862	-173.45
5	36109972	N	G	T	324	0.00462963	0.789717	162	66.0469	-259.838	0.791024	162	73.7041	-264.65
5	36109986	N	G	A	301	0.00498339	0.805071	148	62.7345	-256.482	0.869653	153	36.3432	-335.808
5	36109992	N	T	C	299	0.001	0.795972	142	63.5301	-237.659	0.80275	157	67.9046	-270.374
5	36109993	N	C	T	280	0.001	0.609095	133	114.078	-70.0939	0.639549	147	116.257	-101.675
5	36109996	N	T	C	286	0.001	0.816388	136	54.7492	-247.715	0.853569	150	48.1389	-315.785
5	36110000	N	C	T	252	0.001	0.820727	117	45.9856	-216.864	0.852087	135	43.7645	-282.626
5	36110014	N	A	G	201	0.00746269	0.690608	87	58.4572	-85.3445	0.717904	114	61.8895	-128.519
5	36110018	N	G	T	218	0.0619266	0.822394	95	29.3221	-164.061	0.8135	123	20.1188	-183.242
5	36110031	N	A	G	241	0.00622407	0.880373	100	19.5341	-226.144	0.91663	141	25.1941	-370.462
5	36110045	N	C	G	255	0.00588235	0.810313	110	45.2773	-194.645	0.820707	145	49.117	-263.761
5	36110064	N	G	A	258	0.0697674	0.750062	111	26.7746	-123.173	0.731576	147	62.882	-162.786
5	36110076	N	A	T	256	0.001	0.900267	100	21.8389	-249.391	0.904116	156	32.7503	-394.349
5	36110101	N	A	C	249	0.0060241	0.87018	100	21.5386	-218.034	0.900946	149	31.7592	-370.714
5	36110110	N	G	C	228	0.0921053	0.773721	93	20.0368	-111.814	0.742422	135	44.5073	-147.192
5	36110112	N	A	G	222	0.0675676	0.77781	90	22.7633	-117.29	0.785102	132	39.213	-183.986
5	36110138	N	A	T	204	0.0367647	0.753354	86	30.1466	-107.471	0.7476	118	52.2602	-148.701
5	36110185	N	G	C	142	0.001	0.841498	63	21.8882	-126.685	0.709	79	50.4308	-86.725
5	36110186	N	T	A	132	0.0113636	0.789092	61	27.6362	-98.2642	0.715934	71	36.3957	-78.1153
5	36110196	N	T	G	127	0.001	0.678691	56	39.4753	-51.2475	0.450671	71	70.2165	16.0718
5	36110373	N	C	G	83	0.001	0.772909	44	21.9136	-66.5659	0.666778	39	28.5119	-32.9813
5	36110532	N	C	A	94	0.001	0.777963	45	21.9122	-69.6403	0.755272	49	26.3013	-68.3063
5	36110533	N	G	A	96	0.001	0.446773	47	46.079	11.519	0.714429	49	30.6958	-55.4397
5	36110886	N	G	T	100	0.001	0.773768	53	26.296	-80.4928	0.766135	47	24.1068	-68.9396
5	36111046	N	G	T	110	0.001	0.774377	62	30.6785	-94.4201	0.72932	48	28.4999	-58.8088
5	36111130	N	A	G	121	0.001	0.845301	71	24.0748	-144.865	0.820214	50	19.7083	-92.4866
5	36111346	N	G	T	95	0.001	0.73929	46	26.3053	-59.3037	0.734851	49	28.4986	-61.7682
5	36112461	N	A	T	146	0.001	0.767302	73	37.2555	-107.653	0.698763	73	48.2416	-75.564
5	36112462	N	T	G	147	0.001	0.770451	74	37.2541	-110.71	0.698763	73	48.2416	-75.564
5	36112463	N	A	T	149	0.001	0.770451	74	37.2541	-110.71	0.706805	75	48.2389	-81.3196
5	36112470	N	T	G	139	0.001	0.761368	67	35.0662	-96.1248	0.680676	72	50.4401	-66.7322
5	36112579	N	T	C	146	0.001	0.642953	70	54.8373	-49.7392	0.710667	76	48.2376	-84.2142
5	36112588	N	T	C	146	0.001	0.728724	70	41.6539	-85.4974	0.816	76	30.6598	-138.212
5	36112606	N	C	T	142	0.001	0.754016	65	35.0689	-90.0684	0.83139	77	28.4612	-148.883
5	36112614	N	C	T	143	0.0104895	0.622072	66	54.0043	-39.0733	0.712019	77	40.6052	-83.1528
5	36112615	N	T	C	150	0.001	0.619798	71	59.2304	-41.4631	0.734334	79	46.0364	-99.3231
5	36112621	N	C	G	157	0.066879	0.703963	74	35.5726	-70.8553	0.728618	83	26.0866	-85.0551
5	36112642	N	G	T	159	0.0660377	0.758752	81	31.3121	-103.236	0.823099	78	12.2568	-120.398
5	36112753	N	C	T	176	0.001	0.682475	85	59.2117	-79.6848	0.725425	91	54.8092	-109.241
5	36112770	N	G	T	188	0.001	0.811319	90	37.2328	-160.582	0.928858	98	15.2499	-269.989
5	36112778	N	A	G	204	0.001	0.848058	92	30.6384	-189.693	0.910988	112	21.8229	-290.012
5	36112789	N	G	C	209	0.114833	0.716765	95	15.2119	-77.1891	0.807293	114	29.5881	-167.163
5	36112791	N	T	C	206	0.001	0.9266	95	15.2539	-259.691	0.901169	111	24.0214	-277.704
5	36112801	N	G	A	213	0.00704225	0.781327	100	47.3978	-156.292	0.822952	113	36.384	-206.341
5	36112806	N	T	A	218	0.001	0.880254	100	26.2333	-232.234	0.966413	118	8.63151	-370.339
5	36112809	N	T	G	222	0.001	0.882608	102	26.2307	-238.895	0.966978	120	8.62885	-377.37
5	36112810	N	C	A	214	0.001	0.824959	97	37.2234	-182.855	0.906254	117	24.0134	-297.987
5	36112823	N	A	G	225	0.001	0.752462	109	59.1797	-149.917	0.715661	116	72.3537	-132.135
5	36112837	N	A	C	227	0.0264317	0.89703	109	22.491	-262.288	0.964472	118	0.439819	-328.476
5	36112844	N	C	G	226	0.0730089	0.866363	109	18.0155	-207.596	0.787433	117	26.6926	-156.739
5	36112845	N	C	A	219	0.001	0.889149	108	26.2226	-258.939	0.946244	111	13.0353	-324.721
5	36112846	N	G	T	227	0.0462555	0.844288	109	30.1754	-208.447	0.785882	118	28.0059	-163.904
5	36112868	N	C	T	242	0.00619835	0.868194	120	34.1618	-265.469	0.894198	122	21.7898	-290.917
5	36112876	N	C	T	243	0.001	0.951521	123	13.0193	-366.459	0.883589	120	30.6011	-282.045
5	36112894	N	A	T	248	0.001	0.901094	121	26.2053	-302.643	0.913662	127	24.0001	-331.931
5	36112909	N	A	G	223	0.001	0.895502	105	24.0294	-257.492	0.85617	118	37.1954	-250.852
5	36112914	N	G	T	211	0.001	0.656967	102	76.7668	-80.5219	0.734101	109	63.5742	-136.878
5	36112936	N	C	G	230	0.0456522	0.85665	112	25.485	-220.262	0.92484	118	6.42222	-278.039
5	36112942	N	T	G	233	0.001	0.902924	113	24.0187	-284.457	0.958639	120	10.8261	-366.481
5	36112950	N	C	T	218	0.001	0.842821	108	37.2088	-218.28	0.900267	110	24.0228	-274.33
5	36112969	N	G	T	218	0.001	0.701069	107	70.1685	-112.259	0.720868	111	67.9659	-130.058
5	36112990	N	A	C	222	0.001	0.835086	109	39.4047	-213.819	0.902924	113	24.0187	-284.457
5	36112997	N	A	T	218	0.00688073	0.861479	107	31.9745	-230.785	0.929251	111	11.7393	-297.947
5	36113012	N	G	T	211	0.001	0.89135	101	24.0348	-244.062	0.927558	110	17.4311	-301.691
5	36113029	N	G	T	165	0.001	0.865108	74	21.8735	-162.623	0.8024	91	39.4287	-156.484
5	36113041	N	C	A	169	0.001	0.687625	80	54.8239	-77.4465	0.674274	89	63.6008	-79.1414
5	36113049	N	C	A	176	0.001	0.902708	82	17.4684	-206.264	0.861944	94	28.4385	-204.173
5	36113077	N	T	C	158	0.001	0.764065	72	37.2568	-104.604	0.721078	86	52.6187	-100.879
5	36113109	N	T	A	198	0.001	0.87525	96	26.2387	-218.945	0.774693	102	50.4001	-155.558
5	36113121	N	G	A	204	0.001	0.89026	100	24.0361	-240.71	0.856007	104	32.8197	-220.955
5	36113132	N	C	A	195	0.001	0.864827	96	28.4359	-210.751	0.828502	99	37.2208	-189.26
5	36113143	N	G	T	187	0.001	0.831682	89	32.8397	-172.282	0.857381	98	30.6304	-209.28
5	36113145	N	T	A	184	0.001	0.842925	89	30.6424	-179.95	0.852867	95	30.6344	-199.47
5	36113150	N	G	A	159	0.0188679	0.819864	77	24.2232	-136.272	0.818877	82	26.287	-144.79
5	36113188	N	C	A	176	0.001	0.857381	84	26.2547	-179.383	0.880689	92	24.0468	-213.99
5	36113190	N	C	A	178	0.001	0.862311	87	26.2506	-189.226	0.879374	91	24.0481	-210.663
5	36113210	N	C	T	160	0.001	0.805399	77	32.8557	-134.074	0.807434	83	35.0449	-145.745
5	36113216	N	C	T	155	0.001	0.878631	74	19.6763	-170.849	0.827379	81	30.6531	-154.164
5	36113236	N	A	G	155	0.001	0.855309	69	21.8802	-146.213	0.825799	86	32.8437	-162.66
5	36113237	N	T	G	153	0.0196078	0.855454	68	16.0677	-137.346	0.825743	85	26.2763	-154.264
5	36113276	N	C	T	129	0.001	0.777963	54	26.2947	-83.5684	0.840227	75	26.2667	-150.08
5	36113478	N	T	A	146	0.001	0.735451	68	39.4594	-85.9818	0.820727	78	30.6571	-144.576
5	36113678	N	C	T	133	0.001	0.623033	61	50.4548	-36.685	0.80576	72	30.6651	-125.556
5	36113699	N	A	C	129	0.001	0.633422	60	48.2589	-39.4743	0.811802	69	28.4719	-123.356
5	36113778	N	C	T	113	0.0132743	0.69404	53	27.9025	-50.9098	0.802703	60	25.3	-102.229
5	36113866	N	A	T	116	0.001	0.86817	53	15.3099	-117.792	0.777963	63	30.6771	-97.4964
5	36114067	N	T	C	74	0.001	0.697101	33	21.9282	-33.8266	0.390171	41	35.1009	21.7668
5	36116386	N	T	G	61	0.001	0.648748	37	28.5146	-27.4897	0.625083	24	19.743	-14.6994
5	36116538	N	T	C	58	0.001	0.645258	31	24.1281	-22.4259	0.629716	27	21.9362	-17.2163
5	36117626	N	A	G	93	0.001	0.86817	53	15.3099	-117.792	0.600067	40	35.1022	-19.1886
5	36117710	N	T	C	166	0.001	0.881975	93	24.0454	-217.32	0.876964	73	19.6777	-167.527
5	36117717	N	C	T	166	0.001	0.787426	94	43.8191	-151.653	0.583389	72	65.8207	-28.3761
5	36117779	N	C	A	184	0.001	0.692436	104	70.1725	-103.677	0.775184	80	39.4433	-122.275
5	36117808	N	C	T	188	0.001	0.827141	104	39.4113	-197.754	0.666778	84	61.4103	-71.0366
5	36117856	N	A	T	180	0.001	0.845591	97	32.829	-198.134	0.903884	83	17.4671	-209.643
5	36117872	N	G	A	178	0.001	0.888014	98	24.0388	-234.014	0.925284	80	13.0766	-217.693
5	36117890	N	T	C	173	0.001	0.883234	94	24.0441	-220.654	0.924334	79	13.078	-214.267
5	36117906	N	G	A	176	0.001	0.8002	95	41.6206	-161.863	0.679132	81	57.0198	-74.3363
5	36117914	N	G	A	166	0.001	0.807023	88	37.2355	-154.263	0.692436	78	52.6293	-77.758
5	36117950	N	T	A	151	0.001	0.811018	74	30.6624	-131.871	0.74042	77	43.8418	-99.8331
5	36118052	N	C	A	123	0.001	0.854782	55	17.5044	-116.316	0.838461	68	24.0788	-135.149
5	36118183	N	A	G	119	0.001	0.845301	71	24.0748	-144.865	0.812709	48	19.711	-86.1314
5	36118191	N	T	A	116	0.001	0.608768	69	59.233	-36.2454	0.659681	47	35.0929	-37.8304
5	36118270	N	G	T	102	0.001	0.813769	59	24.0908	-106.328	0.837434	43	15.3232	-85.1231
5	36118328	N	G	T	102	0.001	0.803481	61	26.2853	-105.371	0.878301	41	10.9314	-94.5469
5	36118329	N	T	A	104	0.001	0.806656	62	26.284	-108.52	0.857381	42	13.1273	-89.6913
5	36118343	N	A	G	106	0.001	0.803233	66	28.4759	-113.89	0.775184	40	19.7217	-61.1376
5	36118394	N	A	C	94	0.001	0.8002	55	24.0961	-93.7103	0.718094	39	24.1175	-45.0176
5	36118589	N	A	T	71	0.001	0.820727	39	15.3286	-72.2881	0.625083	32	26.324	-19.5992
5	36118655	N	G	C	76	0.0986842	0.739057	39	10.2849	-39.573	0.515368	37	26.1269	-2.19722
5	36118913	N	A	G	168	0.001	0.860706	86	26.252	-185.941	0.817285	82	32.849	-149.9
5	36118943	N	A	T	156	0.001	0.889149	81	19.667	-194.204	0.786858	75	35.0556	-120.702
5	36119188	N	A	T	123	0.001	0.811018	74	30.6624	-131.871	0.836959	49	17.5124	-96.8224
5	36119273	N	A	T	137	0.001	0.829488	82	30.6518	-157.371	0.89117	55	13.11	-132.82
5	36119333	N	C	A	137	0.001	0.851586	74	24.0708	-154.628	0.857381	63	19.691	-134.537
5	36119551	N	T	A	65	0.001	0.702838	37	24.1201	-39.218	0.750167	28	15.3432	-38.0866
5	36121838	N	C	T	51	0.001	0.535738	28	28.5266	-4.53743	0.608768	23	19.7443	-12.0818
5	36121892	N	T	G	60	0.001	0.62077	29	24.1308	-17.087	0.742097	31	17.5364	-40.5301
5	36121994	N	C	T	85	0.001	0.714429	42	26.3107	-47.5198	0.860706	43	13.126	-92.9705
5	36122020	N	C	T	97	0.001	0.744844	47	26.304	-62.2902	0.880254	50	13.1167	-116.117
5	36122038	N	T	G	102	0.001	0.622723	53	43.8738	-31.7854	0.857381	49	15.3152	-104.64
5	36123426	N	C	T	63	0.001	0.718094	39	24.1175	-45.0176	0.750167	24	13.1513	-32.6457
5	36123682	N	A	T	108	0.001	0.793299	58	26.2893	-95.9721	0.86024	50	15.3139	-107.918
5	36123684	N	A	T	121	0.001	0.871215	62	17.4951	-139.339	0.695045	59	39.4713	-59.7444
5	36123708	N	T	C	174	0.00862069	0.642126	92	71.4479	-64.5767	0.568296	82	68.1242	-25.392
5	36123821	N	C	T	242	0.0123967	0.623839	115	85.7435	-67.921	0.5	127	128.939	0
5	36123873	N	T	A	273	0.001	0.637887	127	100.903	-86.6745	0.568539	146	138.23	-46.6928
5	36123951	N	A	G	289	0.001	0.587845	131	118.475	-54.5953	0.734334	158	92.0727	-198.646
5	36123952	N	A	C	291	0.00515464	0.598826	133	106.822	-61.8552	0.722286	158	95.5901	-185.922
5	36123982	N	C	A	304	0.001	0.664445	143	105.276	-119.008	0.63363	161	129.422	-106.106
5	36123996	N	G	C	274	0.001	0.674535	129	92.1114	-114.908	0.662177	145	107.471	-118.783
5	36124182	N	C	T	182	0.001	0.679607	78	54.8266	-71.8014	0.750167	104	56.9891	-141.465
5	36124185	N	C	G	182	0.001	0.807898	78	32.8543	-137.228	0.60584	104	89.9475	-53.0281
5	36124199	N	C	A	165	0.001	0.788925	71	32.8637	-115.293	0.883234	94	24.0441	-220.654
5	36124230	N	T	C	153	0.001	0.566711	60	57.0478	-18.6477	0.720577	93	57.0038	-108.798
5	36124350	N	C	T	156	0.00961538	0.692418	68	45.2671	-67.3266	0.690887	88	51.2323	-84.4158
5	36124403	N	C	T	128	0.001	0.464262	56	57.0531	9.07486	0.555593	72	70.2151	-18.4685
5	36124437	N	G	T	115	0.001	0.804124	51	21.9042	-88.3334	0.765802	64	32.873	-93.7314
5	36124486	N	T	C	127	0.001	0.603843	53	46.071	-26.4692	0.486477	74	79.0014	4.44852
5	36124507	N	T	C	131	0.001	0.566082	53	50.4655	-16.3078	0.461513	78	78.996	13.6454
5	36124551	N	A	G	121	0.0123967	0.742017	50	27.734	-64.7424	0.773709	71	28.1179	-103.76
5	36124557	N	T	A	120	0.001	0.489789	49	52.668	2.21764	0.605704	71	61.4276	-36.1514
5	36124583	N	T	C	102	0.001	0.738254	42	24.1135	-53.8655	0.766845	60	30.6811	-88.2961
5	36124617	N	G	T	84	0.001	0.675117	40	28.5106	-35.7664	0.795652	44	19.7163	-73.5405
5	36124628	N	T	G	55	0.001	0.612979	31	26.3253	-16.9749	0.541695	24	24.1375	-4.56131
5	36124921	N	C	A	150	0.001	0.66208	71	52.6387	-58.123	0.911667	79	15.2752	-205.047
5	36124979	N	C	A	164	0.001	0.783973	74	35.0569	-117.602	0.789082	90	41.6272	-146.246
5	36125508	N	A	C	133	0.001	0.819886	61	24.0881	-112.685	0.847454	72	24.0734	-148.115
5	36125541	N	G	T	142	0.001	0.788925	71	32.8637	-115.293	0.831207	71	26.272	-137.183
5	36125804	N	T	A	188	0.001	0.956348	91	8.66752	-275.704	0.886856	97	24.0401	-230.67
5	36125828	N	G	C	170	0.001	0.607667	79	68.0086	-41.0398	0.549484	91	89.9648	-20.6666
5	36125832	N	A	C	176	0.001	0.605008	81	70.2032	-40.9474	0.600067	95	83.3678	-45.573
5	36125843	N	T	C	183	0.001	0.988421	84	2.08519	-285.771	0.889149	99	24.0374	-237.361
5	36125870	N	T	C	179	0.001	0.759667	79	41.6419	-112.441	0.71014	100	63.5861	-110.483
5	36125877	N	C	A	177	0.001	0.850234	80	26.26	-166.315	0.917804	97	17.4484	-257.2
5	36125883	N	A	G	179	0.001	0.785	79	37.2474	-126.114	0.850234	100	32.825	-207.893
5	36125895	N	G	A	170	0.001	0.794717	73	32.861	-121.526	0.763062	97	50.4068	-140.269
5	36125912	N	A	G	169	0.001	0.947667	76	8.68752	-223.428	0.871215	93	26.2427	-209.009
5	36126121	N	T	C	116	0.001	0.781438	64	30.6758	-100.582	0.750167	52	28.4946	-70.7323
5	36126316	N	T	A	124	0.001	0.716361	74	46.043	-84.6162	0.900267	50	10.9194	-124.695
5	36126321	N	C	A	123	0.0487805	0.717849	77	39.7205	-83.1528	0.897068	46	1.61546	-93.7706
5	36126325	N	G	A	121	0.001	0.756928	74	39.4513	-103.971	0.851298	47	15.3179	-98.1035
5	36126330	N	C	T	124	0.0120968	0.799734	75	26.0706	-122.899	0.736618	49	27.7704	-61.7682
5	36126597	N	C	G	98	0.001	0.740901	54	30.6891	-70.1814	0.977591	44	2.13854	-143.735
5	36126656	N	G	A	92	0.001	0.691037	55	37.2795	-54.3671	0.892154	37	8.73955	-89.6643
5	36126680	N	G	T	100	0.001	0.701889	57	37.2768	-60.0867	0.883977	43	10.9288	-101.207
5	36126685	N	T	C	56	0.001	0.760174	25	13.15	-35.6673	0.548419	31	30.7198	-6.88245
5	36126814	N	T	C	130	0.001	0.743019	70	39.4567	-91.9396	0.666778	60	43.8645	-50.7404
5	36126872	N	A	T	145	0.001	0.868667	76	21.8709	-169.218	0.768295	69	35.0636	-102.219
5	36126894	N	A	G	140	0.001	0.754016	65	35.0689	-90.0684	0.840227	75	26.2667	-150.08
5	36126905	N	G	C	143	0.001	0.537338	67	68.0246	-11.3596	0.513167	76	81.196	-4.44707
5	36126955	N	A	G	131	0.001	0.550033	60	59.245	-13.7843	0.464765	71	72.4137	11.3385
5	36127003	N	A	G	133	0.001	0.655276	58	43.8671	-45.2296	0.786858	75	35.0556	-120.702
5	36127197	N	G	C	150	0.001	0.66227	74	54.8319	-60.6597	0.684334	76	52.632	-72.0851
5	36127346	N	C	A	141	0.001	0.83629	61	21.8909	-120.221	0.712642	80	50.4295	-89.6255
5	36127386	N	A	C	145	0.001	0.638982	72	57.0318	-49.5738	0.767302	73	37.2555	-107.653
5	36127413	N	T	A	159	0.001	0.636455	88	70.1938	-59.3625	0.803019	71	30.6664	-122.408
5	36127443	N	T	A	172	0.001	0.677538	93	65.7927	-84.4771	0.797667	79	35.0502	-133.172
5	36127541	N	A	G	151	0.001	0.617726	68	57.0371	-38.9558	0.771265	83	41.6366	-124.636
5	36127611	N	T	G	146	0.001	0.714429	77	48.2362	-87.1196	0.840807	69	24.0774	-138.382
5	36127617	N	T	C	143	0.001	0.729883	74	43.8458	-90.9294	0.884314	69	17.4858	-162.598
5	36127656	N	T	G	143	0.001	0.480506	77	81.1946	6.70859	0.530323	66	68.0259	-9.03146
5	36127666	N	A	T	143	0.001	0.696334	79	52.628	-80.6117	0.87525	64	17.4924	-145.963
5	36127732	N	T	A	118	0.001	0.791239	67	30.6718	-109.889	0.902229	51	10.9181	-128.07
5	36127937	N	C	T	76	0.001	0.59097	44	39.4914	-19.0405	0.5	32	35.1129	0
5	36128212	N	G	A	104	0.001	0.837434	43	15.3232	-85.1231	0.623033	61	50.4548	-36.685
5	36128410	N	T	A	120	0.001	0.750167	56	30.6864	-76.1732	0.828344	64	24.0841	-122.274
5	36128438	N	C	G	129	0.001	0.8002	60	26.2867	-102.229	0.73929	69	39.458	-88.9556
5	36128462	N	G	A	131	0.001	0.738621	65	37.2661	-83.5173	0.848717	66	21.8842	-136.424
5	36128478	N	A	G	124	0.001	0.48386	62	65.834	4.45898	0.51614	62	65.834	-4.45898
5	36128508	N	A	G	152	0.001	0.727424	77	46.039	-93.4108	0.760174	75	39.45	-107.002
5	36128580	N	A	T	125	0.001	0.705055	61	39.4687	-65.4845	0.640719	64	50.4508	-44.6815
5	36128736	N	G	A	136	0.001	0.80973	63	26.2827	-111.677	0.918087	73	13.086	-193.753
5	36128901	N	T	C	103	0.001	0.792648	53	24.0988	-87.4546	0.62008	50	41.6806	-29.275
5	36129307	N	T	C	89	0.001	0.820727	39	15.3286	-72.2881	0.720147	50	30.6945	-58.3583
5	36129409	N	T	C	82	0.001	0.833556	42	15.3246	-81.8995	0.700134	40	26.3133	-41.7382
5	36129435	N	T	G	87	0.001	0.750167	40	21.9189	-54.4095	0.617099	47	39.4874	-26.768
5	36129559	N	C	T	109	0.001	0.807222	57	24.0934	-100.003	0.865629	52	15.3112	-114.495
5	36129818	N	A	C	87	0.001	0.520847	48	50.4721	-4.47781	0.718094	39	24.1175	-45.0176
5	36129819	N	T	A	91	0.001	0.530633	49	50.4708	-6.77546	0.738254	42	24.1135	-53.8655
5	36129954	N	C	G	111	0.001	0.649222	57	43.8685	-42.501	0.592654	54	48.2669	-23.8348
5	36130059	N	C	A	96	0.001	0.61232	49	41.6819	-26.66	0.617099	47	39.4874	-26.768
5	36130106	N	T	C	97	0.001	0.43996	50	48.2722	13.9051	0.659681	47	35.0929	-37.8304
5	36130369	N	G	A	106	0.001	0.692436	52	35.0862	-51.8387	0.574124	54	50.4641	-18.7674
5	36130506	N	A	T	131	0.001	0.743019	70	39.4567	-91.9396	0.852694	61	19.6937	-127.997
5	36130562	N	A	T	134	0.001	0.666778	72	52.6374	-60.8885	0.855076	62	19.6923	-131.264
5	36130563	N	A	T	132	0.001	0.647986	71	54.8359	-52.4469	0.819886	61	24.0881	-112.685
5	36130778	N	A	T	121	0.001	0.83099	65	24.0828	-125.483	0.946727	56	6.51697	-164.097
5	36130779	N	A	T	114	0.001	0.819886	61	24.0881	-112.685	0.943692	53	6.52098	-153.686
5	36130791	N	A	T	129	0.001	0.828791	70	26.2733	-133.973	0.915531	59	10.9074	-155.211
5	36131017	N	A	C	95	0.001	0.659681	47	35.0929	-37.8304	0.833556	48	17.5138	-93.5994
5	36131110	N	C	A	107	0.001	0.694007	49	32.893	-49.3113	0.776046	58	28.4866	-88.9932
5	36131247	N	T	A	109	0.001	0.750167	52	28.4946	-70.7323	0.508778	57	61.4463	-2.21477
5	36131254	N	G	A	104	0.001	0.744844	47	26.304	-62.2903	0.579	57	52.6574	-21.202
5	36131312	N	C	A	119	0.001	0.655842	61	46.0604	-47.7649	0.413736	58	52.656	23.705
5	36131332	N	A	G	134	0.001	0.514716	68	72.4177	-4.45329	0.666778	66	48.2509	-55.8145
5	36131340	N	C	T	132	0.001	0.515162	66	70.2232	-4.45506	0.697101	66	43.8565	-67.6532
5	36131362	N	C	A	140	0.001	0.743019	70	39.4567	-91.9396	0.642953	70	54.8373	-49.7392
5	36131403	N	T	C	179	0.001	0.904525	94	19.6497	-237.962	0.847291	85	28.4505	-174.749
5	36131438	N	T	C	179	0.001	0.674274	89	63.6008	-79.1414	0.533356	90	92.1634	-13.5836
5	36131440	N	C	A	180	0.001	0.677896	90	63.5995	-81.9417	0.544474	90	89.9662	-18.2899
5	36131443	N	A	C	182	0.001	0.837181	92	32.8357	-181.945	0.866911	90	26.2467	-199.102
5	36131471	N	T	C	181	0.001	0.663152	92	67.9912	-75.8806	0.741734	89	50.4174	-116.151
5	36131476	N	C	T	177	0.001	0.602341	88	76.7855	-43.258	0.426918	89	83.3758	30.4696
5	36131484	N	A	T	175	0.001	0.666778	90	65.7967	-76.1107	0.75311	85	46.0283	-117.272
5	36131495	N	C	T	180	0.001	0.556856	88	85.5744	-23.1111	0.674029	92	65.794	-81.6777
5	36131520	N	A	C	148	0.001	0.671756	67	48.2496	-58.5946	0.815025	81	32.8503	-146.723
5	36131522	N	C	T	143	0.001	0.661646	65	48.2522	-53.0496	0.807898	78	32.8543	-137.228
5	36131550	N	G	T	126	0.001	0.862311	58	17.5004	-126.15	0.823745	68	26.276	-127.57
5	36131572	N	G	A	121	0.001	0.793299	58	26.2893	-95.9721	0.825614	63	24.0854	-119.071
5	36131588	N	A	G	115	0.001	0.631667	57	46.0657	-36.9526	0.655276	58	43.8671	-45.2296
5	36132154	N	A	C	147	0.001	0.926755	68	10.8954	-185.983	0.734334	79	46.0364	-99.3231
5	36132180	N	A	T	160	0.009375	0.949494	76	4.15327	-215.696	0.823463	84	31.9051	-156.27
5	36132224	N	C	A	152	0.001	0.935355	77	10.8834	-216.947	0.813543	75	30.6611	-135.039
5	36132320	N	G	C	145	0.001	0.958639	72	6.49565	-219.888	0.849548	73	24.0721	-151.369
5	36132341	N	C	A	139	0.001	0.91577	71	13.0886	-186.934	0.80903	68	28.4732	-120.194
5	36132670	N	T	G	145	0.001	0.709817	62	39.4673	-68.3755	0.542197	83	83.3838	-15.9716
5	36132765	N	G	C	171	0.001	0.916945	84	15.2685	-222.066	0.850809	87	28.4479	-181.261
5	36132804	N	A	C	163	0.001	0.475593	82	85.5824	8.98409	0.580301	81	74.5976	-30.6594
5	36133163	N	G	A	145	0.001	0.718456	71	43.8498	-82.1158	0.60818	74	63.6208	-38.6425
5	36133574	N	C	T	147	0.0102041	0.772357	61	29.9284	-91.3532	0.719148	86	44.9029	-96.8413
5	36134223	N	A	T	81	0.001	0.666778	30	21.9322	-25.3702	0.647157	51	39.482	-37.4361
5	36134751	N	A	T	56	0.001	0.576974	26	24.1348	-9.40673	0.833556	30	10.9461	-58.4996
5	36134783	N	A	T	50	0.001	0.714429	21	13.1553	-23.7599	0.62077	29	24.1308	-17.087
5	36134828	N	G	C	62	0.0241935	0.805	31	7.85812	-49.4073	0.385215	31	25.3585	16.9749
5	36134896	N	T	A	98	0.001	0.904116	52	10.9168	-131.45	0.73929	46	26.3053	-59.3037
5	36134897	N	G	A	96	0.140625	0.633846	52	27.8024	-28.3018	0.726091	44	3.92276	-34.4211
5	36134911	N	C	T	98	0.107143	0.555272	51	35.2491	-11.1627	0.680556	47	12.1547	-32.4952
5	36134914	N	G	A	98	0.001	0.76941	52	26.2973	-77.4284	0.826305	46	17.5164	-87.1789
5	36134920	N	T	A	101	0.001	0.641604	53	41.6766	-37.2622	0.750167	48	26.3027	-65.2913
5	36134945	N	T	G	95	0.0947368	0.607229	48	24.7576	-20.527	0.792443	47	10.3594	-62.4566
5	36134950	N	T	C	90	0.001	0.68194	44	30.7025	-41.1093	0.804551	46	19.7137	-79.8148
5	36135811	N	A	G	144	0.001	0.581135	74	68.0153	-28.3212	0.485705	70	74.6123	4.4516
5	36136125	N	T	A	160	0.001	0.702516	84	54.8186	-88.8703	0.750167	76	41.6459	-103.378
5	36136402	N	A	T	151	0.001	0.631667	76	61.4209	-49.2701	0.733489	75	43.8445	-93.8877
5	36137015	N	A	T	189	0.001	0.659681	94	70.1858	-75.6608	0.6106	95	81.1706	-50.8224
5	36137173	N	C	G	160	0.001	0.893119	84	19.663	-204.262	0.723834	76	46.0404	-90.4691
5	36137593	N	A	T	141	0.001	0.507697	65	70.2245	-2.21263	0.565833	76	72.4071	-23.2918
5	36138055	N	C	T	105	0.001	0.585423	41	37.2981	-16.5816	0.625083	64	52.648	-39.1983
5	36138128	N	G	T	119	0.001	0.674535	43	30.7038	-38.3026	0.737	76	43.8431	-96.8557
5	36138165	N	G	A	118	0.001	0.511119	45	48.2789	-2.21944	0.726178	73	43.8471	-87.9811
5	36138239	N	G	A	105	0.001	0.57783	45	41.6873	-16.4739	0.666778	60	43.8645	-50.7404
5	36138259	N	G	T	109	0.001	0.520847	48	50.4721	-4.47781	0.508202	61	65.8354	-2.21362
5	36138341	N	C	T	93	0.001	0.631667	38	30.7105	-24.6351	0.418127	55	50.4628	21.2544
5	36138370	N	G	C	102	0.001	0.585423	41	37.2981	-16.5816	0.442585	61	59.2437	16.1856
5	36138452	N	A	G	99	0.001	0.666778	36	26.3187	-30.4443	0.603243	63	54.8466	-31.2658
5	36138592	N	A	G	115	0.001	0.580053	50	46.075	-18.8633	0.600067	65	57.0411	-31.1815
5	36138647	N	A	G	120	0.001	0.634705	52	41.6779	-34.5773	0.60301	68	59.2344	-33.6642
5	36138789	N	C	T	154	0.001	0.813543	75	30.6611	-135.039	0.962334	79	6.4863	-244.405
5	36138813	N	A	G	152	0.001	0.66208	71	52.6387	-58.123	0.580301	81	74.5976	-30.6594
5	36138845	N	T	A	141	0.001	0.555593	72	70.2151	-18.4685	0.478246	69	72.4164	6.72215
5	36138847	N	G	T	143	0.001	0.716361	74	46.043	-84.6162	0.724788	69	41.6552	-82.5526
5	36138850	N	C	T	143	0.001	0.561685	73	70.2138	-20.8875	0.700134	70	46.0484	-73.0419
5	36139051	N	A	G	149	0.001	0.625083	64	52.648	-39.1983	0.576522	85	78.9867	-30.56
5	36139054	N	C	T	154	0.001	0.468729	64	65.8314	9.03906	0.57783	90	83.3745	-32.9478
5	36139066	N	C	T	151	0.001	0.62695	67	54.8412	-41.7138	0.535738	84	85.5797	-13.6123
5	36139118	N	A	T	138	0.001	0.62077	58	48.2616	-34.1741	0.612575	80	68.0073	-43.6349
5	36139122	N	T	A	123	0.001	0.471679	53	54.8599	6.76158	0.585771	70	63.6261	-28.4341
5	36139213	N	G	A	171	0.001	0.925284	80	13.0766	-217.693	0.879374	91	24.0481	-210.663
5	36139269	N	C	T	179	0.001	0.511913	84	89.9742	-4.44206	0.6738	95	67.9872	-84.214
5	36139272	N	A	T	183	0.001	0.426918	89	83.3758	30.4696	0.595809	94	83.3692	-43.0182
5	36139278	N	A	G	192	0.001	0.677538	93	65.7927	-84.4771	0.676886	99	70.1792	-89.5482
5	36139312	N	C	T	186	0.001	0.581687	98	89.9555	-37.7796	0.40903	88	78.9827	38.0809
5	36139423	N	A	G	169	0.001	0.471245	87	89.9702	11.2736	0.585423	82	74.5963	-33.1631
5	36139457	N	C	A	180	0.001	0.613712	88	74.5883	-48.5299	0.565261	92	87.7663	-27.9364
5	36139734	N	C	A	162	0.001	0.380202	71	59.2304	41.4631	0.670443	91	65.7954	-78.8888
5	36139839	N	C	T	150	0.001	0.409776	61	54.8492	26.164	0.618056	89	74.5869	-51.1438
5	36139898	N	G	A	136	0.001	0.49056	53	57.0571	2.21611	0.674815	83	59.2143	-74.069
5	36139946	N	G	A	130	0.001	0.900267	50	10.9194	-124.695	0.837725	80	28.4572	-158.547
5	36139975	N	G	T	122	0.001	0.466644	45	46.0817	6.79182	0.571476	77	72.4057	-25.7463
5	36140669	N	G	A	172	0.001	0.964165	83	6.48096	-258.437	0.775465	89	43.8258	-136.203
5	36140693	N	T	C	153	0.001	0.892154	74	17.4791	-179.329	0.810334	79	32.853	-140.387
5	36140755	N	C	T	181	0.001	0.895613	86	19.6603	-210.981	0.8002	95	41.6206	-161.863
5	36140764	N	G	T	189	0.001	0.944117	89	10.8674	-258.455	0.780187	100	48.2056	-156.292
5	36140936	N	A	G	145	0.001	0.908167	76	15.2792	-194.864	0.826305	69	26.2747	-130.768
5	36140959	N	G	T	136	0.001	0.898817	69	15.2885	-171.202	0.836045	67	24.0801	-131.921
5	36141610	N	G	T	122	0.001	0.653949	52	39.4807	-40.1594	0.685838	70	48.2456	-67.0203
5	36142082	N	C	A	123	0.001	0.644541	45	35.0956	-32.3735	0.628291	78	63.6155	-49.1304
5	36142184	N	T	A	157	0.001	0.64945	77	59.2224	-57.5123	0.637592	80	63.6128	-54.4676
5	36142205	N	C	G	148	0.001	0.589101	73	65.8194	-30.8914	0.613409	75	63.6195	-41.2398
5	36142224	N	T	C	152	0.001	0.701433	77	50.4335	-80.9556	0.68012	75	52.6334	-69.2667
5	36142382	N	T	C	152	0.001	0.552667	76	74.6043	-18.4215	0.5395	76	76.8015	-13.6575
5	36142554	N	A	C	171	0.001	0.651264	86	65.802	-65.1127	0.635384	85	68.0006	-56.838
5	36142563	N	A	T	163	0.001	0.650703	83	63.6088	-62.5789	0.612575	80	68.0073	-43.6349
5	36142608	N	C	G	141	0.001	0.602808	73	63.6222	-36.0626	0.632441	68	54.8399	-44.372
5	36142691	N	G	A	162	0.001	0.628291	78	63.6155	-49.1304	0.63104	84	68.0019	-54.1686
5	36142749	N	G	C	178	0.001	0.644541	90	70.1911	-64.7471	0.613712	88	74.5883	-48.5299
5	36142816	N	A	T	151	0.001	0.688437	77	52.6307	-74.9157	0.513523	74	79.0014	-4.44852
5	36142978	N	T	C	58	0.001	0.5	30	32.9184	0	0.607214	28	24.1321	-14.4791
5	36142992	N	A	T	68	0.001	0.515162	33	35.1116	-2.22753	0.571476	35	32.9117	-11.7029
5	36143029	N	A	G	113	0.001	0.645931	48	37.2888	-34.9044	0.646251	65	50.4495	-47.383
5	36143123	N	T	C	128	0.001	0.764883	51	26.2987	-74.3754	0.662446	77	57.0251	-63.1965
5	36143161	N	G	A	117	0.001	0.72515	40	24.1161	-47.9483	0.675442	77	54.8279	-68.9968
5	36143162	N	G	C	117	0.001	0.72515	40	24.1161	-47.9483	0.662446	77	57.0251	-63.1965
5	36143256	N	C	G	164	0.001	0.62659	83	68.0033	-51.5132	0.666778	81	59.217	-68.4996
5	36143270	N	G	C	157	0.001	0.662446	77	57.0251	-63.1965	0.662609	80	59.2184	-65.7333
5	36143272	N	T	C	159	0.001	0.557	79	76.7975	-20.8026	0.550033	80	78.9934	-18.3792
5	36143564	N	C	T	54	0.001	0.366578	30	24.1295	19.7372	0.750167	24	13.1513	-32.6457
5	36143820	N	T	A	194	0.001	0.633422	90	72.3884	-59.2115	0.663571	104	76.7641	-86.028
5	36143953	N	A	G	128	0.001	0.562542	48	46.0777	-13.9353	0.712642	80	50.4295	-89.6255
5	36143986	N	T	A	112	0.001	0.58145	43	39.4927	-16.5252	0.724788	69	41.6552	-82.5525
5	36143995	N	T	A	112	0.001	0.59097	44	39.4914	-19.0405	0.750167	68	37.2621	-92.4961
5	36143997	N	A	T	111	0.001	0.604721	43	37.2955	-21.6727	0.750167	68	37.2621	-92.4961
5	36144016	N	T	A	105	0.001	0.737	38	21.9216	-48.4278	0.612015	67	57.0385	-36.3452
5	36144208	N	A	G	96	0.001	0.658642	41	30.7065	-32.7579	0.70923	55	35.0822	-60.4563
5	36145508	N	G	C	56	0.001	0.730923	26	15.3459	-32.1208	0.633422	30	24.1295	-19.7372
5	36145511	N	T	C	57	0.001	0.666778	27	19.739	-22.8332	0.633422	30	24.1295	-19.7372
5	36145534	N	T	G	70	0.001	0.700134	30	19.735	-31.3037	0.700134	40	26.3133	-41.7382
5	36145574	N	T	C	92	0.001	0.689015	45	30.7011	-43.9372	0.680972	47	32.8957	-43.6434
5	36145667	N	C	T	111	0.0135135	0.675509	47	25.7152	-40.0276	0.578842	64	58.1667	-23.5412
5	36145724	N	C	G	142	0.001	0.575808	66	61.4342	-23.4933	0.592167	76	68.0126	-33.3549
5	36145833	N	G	A	162	0.001	0.583389	84	76.7908	-33.1054	0.679607	78	54.8266	-71.8014
5	36145865	N	T	A	153	0.001	0.587558	80	72.4017	-33.2238	0.685055	73	50.4388	-69.5525
5	36145949	N	C	T	152	0.001	0.878631	74	19.6763	-170.849	0.820727	78	30.6571	-144.576
5	36145984	N	C	T	144	0.001	0.777963	72	35.0596	-111.424	0.65288	72	54.8346	-55.1699
5	36146081	N	C	T	113	0.001	0.833556	60	21.8922	-116.999	0.679365	53	37.2821	-48.7125
5	36146125	N	G	A	103	0.001	0.346837	49	37.2875	37.6248	0.722371	54	32.8863	-63.7823
5	36146132	N	G	A	98	0.001	0.872589	47	13.1207	-106.159	0.784504	51	24.1014	-81.2384
5	36146343	N	C	T	85	0.001	0.461513	39	39.498	6.82268	0.565261	46	43.8831	-13.9682
5	36146622	N	A	G	99	0.0454545	0.56617	40	30.399	-11.3868	0.454726	59	44.3148	11.1387
5	36146694	N	A	G	109	0.001	0.936461	47	6.52899	-132.929	0.806656	62	26.284	-108.52
5	36146779	N	C	A	130	0.001	0.862311	58	17.5004	-126.15	0.777963	72	35.0596	-111.424
5	36146802	N	C	T	131	0.001	0.563679	55	52.66	-16.2739	0.631667	76	61.4209	-49.2701
5	36147039	N	T	A	121	0.001	0.57382	61	57.0465	-21.1078	0.600067	60	52.6534	-28.783
5	36147059	N	C	G	119	0.001	0.87525	56	15.3059	-127.718	0.714429	63	39.466	-71.2796
5	36147222	N	A	G	108	0.001	0.678691	56	39.4753	-51.2475	0.750167	52	28.4946	-70.7323
5	36147337	N	T	G	133	0.001	0.565833	76	72.4071	-23.2918	0.649222	57	43.8685	-42.501
5	36147378	N	T	G	110	0.001	0.57382	61	57.0465	-21.1078	0.673585	49	35.0902	-43.3752
5	36147398	N	G	T	94	0.001	0.56004	50	48.2722	-13.9051	0.68194	44	30.7025	-41.1093
5	36147435	N	T	G	69	0.001	0.470569	34	35.1102	4.51217	0.628657	35	28.5172	-22.1155
5	36147762	N	A	T	74	0.001	0.5	34	37.3075	0	0.525017	40	41.6939	-4.49449
5	36147768	N	T	C	80	0.001	0.513523	37	39.5007	-2.22426	0.558178	43	41.6899	-11.5688
5	36147769	N	T	A	82	0.001	0.5	38	41.6966	0	0.545485	44	43.8858	-9.15305
5	36147776	N	G	C	95	0.001	0.533356	45	46.0817	-6.79182	0.56004	50	48.2722	-13.9051
5	36147778	N	A	G	94	0.001	0.622304	45	37.2928	-26.8858	0.673585	49	35.0902	-43.3752
5	36147787	N	G	T	114	0.001	0.636455	55	43.8711	-37.1016	0.661124	59	43.8658	-47.9763
5	36147789	N	A	G	114	0.001	0.642953	56	43.8698	-39.7913	0.672529	58	41.6699	-50.9847
5	36147792	N	C	T	113	0.001	0.618261	55	46.0684	-31.6659	0.638023	58	46.0644	-39.6272
5	36147868	N	T	G	161	0.001	0.512829	78	83.3905	-4.44572	0.638647	83	65.806	-56.9939
5	36147999	N	T	G	129	0.001	1	55	0	-196.983	0.838063	74	26.268	-146.848
5	36148212	N	C	T	172	0.001	0.5	78	85.5877	0	0.553227	94	92.1581	-23.0381
5	36148293	N	A	G	166	0.001	0.514295	70	74.6123	-4.4516	0.541695	96	96.5498	-18.2452
5	36148415	N	A	G	163	0.001	0.682475	85	59.2117	-79.6848	0.718094	78	48.2349	-90.0353
5	36148512	N	A	G	121	0.001	0.603517	58	50.4588	-28.8675	0.571476	63	59.241	-21.0651
5	36148692	N	T	C	83	0.001	0.675117	40	28.5106	-35.7664	0.674535	43	30.7038	-38.3026
5	36154353	N	A	T	42	0.001	0.533356	15	15.3606	-2.26394	0.555593	27	26.3307	-6.9257
5	36156093	N	G	T	89	0.001	0.472204	36	37.3048	4.50562	0.603843	53	46.071	-26.4692
5	36156589	N	A	C	159	0.001	0.47141	70	72.415	9.01761	0.595569	89	78.9814	-40.62
5	36156964	N	A	G	159	0.001	0.5	70	76.8095	0	0.561839	89	85.573	-25.5325
5	36157124	N	C	T	153	0.001	0.584472	77	70.2085	-30.7693	0.684334	76	52.632	-72.0851
5	36157473	N	G	A	114	0.001	0.905032	42	8.73288	-106.513	0.736269	72	41.6512	-91.4185
5	36157849	N	T	C	155	0.001	0.679607	78	54.8266	-71.8014	0.623459	77	63.6168	-46.4844
5	36157987	N	A	T	148	0.001	0.727424	77	46.039	-93.4108	0.718456	71	43.8498	-82.1158
5	36158037	N	G	A	157	0.001	0.640093	75	59.225	-52.1011	0.719659	82	50.4268	-95.4564
5	36158917	N	A	G	150	0.001	0.644833	76	59.2237	-54.7994	0.5	74	81.1986	0
5	36159021	N	T	A	140	0.001	0.68128	69	48.2469	-64.198	0.563423	71	68.0193	-20.9189
5	36159232	N	T	A	157	0.001	0.605008	81	70.2032	-40.9474	0.6975	76	50.4348	-78.0873
5	36159326	N	A	G	170	0.114706	0.650783	100	45.3419	-61.155	0.612489	70	26.4827	-29.0788
5	36159476	N	G	A	141	0.0638298	0.808219	78	13.7459	-113.806	0.736309	63	29.0038	-73.4769
5	36159532	N	A	G	120	0.001	0.885503	61	15.2992	-144.36	0.712006	59	37.2741	-65.8661
5	36159533	N	T	G	128	0.001	0.953427	64	6.50632	-191.943	0.797073	64	28.4786	-107.615
5	36159625	N	A	G	141	0.001	0.935775	62	8.7062	-174.937	0.823	79	30.6558	-147.767
5	36159631	N	C	A	141	0.001	0.918312	61	10.9048	-162.03	0.850234	80	26.26	-166.315
5	36159828	N	G	T	144	0.001	0.707831	65	41.6606	-70.8875	0.785	79	37.2474	-126.114
5	36160264	N	A	T	105	0.001	0.913319	46	8.72754	-120.084	0.762887	59	30.6824	-85.2492
5	36160352	N	C	T	68	0.001	0.645258	31	24.1281	-22.4259	0.811018	37	15.3312	-65.9357
5	36161396	N	C	A	114	0.001	0.638023	58	46.0644	-39.6272	0.642953	56	43.8698	-39.7913
5	36161610	N	C	T	151	0.001	0.635225	74	59.2264	-49.4177	0.753416	77	41.6446	-106.39
5	36161914	N	G	A	155	0.001	0.675442	77	54.8279	-68.9968	0.653949	78	59.221	-60.2392
5	36162381	N	A	C	165	0.001	0.544333	79	78.9947	-16.0016	0.465093	86	87.7743	13.6023
5	36162484	N	A	C	181	0.001	0.916067	95	17.4511	-250.381	0.860706	86	26.252	-185.941
5	36162742	N	A	T	178	0.001	0.968398	94	6.4663	-297.096	0.869294	84	24.0574	-187.46
5	36162960	N	G	T	145	0.001	0.5	58	63.6422	0	0.770295	87	43.8284	-130.067
5	36162964	N	A	T	151	0.001	0.934716	61	8.70753	-171.488	0.87803	90	24.0494	-207.338
5	36163379	N	A	G	140	0.001	0.453094	64	63.6341	13.7467	0.552667	76	74.6043	-18.4215
5	36163553	N	C	G	127	0.001	0.640093	50	39.4834	-34.734	0.714429	77	48.2362	-87.1195
5	36163825	N	T	A	157	0.001	0.552274	67	65.8274	-16.1133	0.744608	90	50.4161	-119.14
5	36164290	N	T	C	189	0.001	0.520847	96	100.944	-8.95563	0.51614	93	98.7511	-6.68845
5	36164396	N	C	A	176	0.001	0.880689	92	24.0468	-213.99	0.928858	84	13.0713	-231.419
5	36164862	N	C	T	148	0.0101351	0.859589	64	13.5377	-132.123	0.775685	84	40.6083	-127.703
5	36164947	N	C	T	164	0.001	0.6185	76	63.6182	-43.854	0.625083	88	72.391	-53.8977
5	36165012	N	G	C	144	0.001	0.630857	65	52.6467	-41.8511	0.557	79	76.7975	-20.8026
5	36165138	N	A	G	158	0.001	0.638982	72	57.0318	-49.5738	0.558178	86	83.3798	-23.1377
5	36165191	N	A	G	149	0.001	0.656821	67	50.4468	-52.836	0.695252	82	54.8213	-83.137
5	36165198	N	G	A	142	0.001	0.603243	63	54.8466	-31.2658	0.607667	79	68.0086	-41.0398
5	36165718	N	G	A	180	0.001	0.932873	89	13.0646	-248.618	0.879374	91	24.0481	-210.663
5	36165779	N	T	G	169	0.001	0.75549	94	50.4108	-131.172	0.640093	75	59.225	-52.1011
5	36166581	N	T	A	168	0.001	0.688298	93	63.5955	-90.4049	0.493329	75	81.1973	2.21057
5	36166615	N	C	A	205	0.00731707	0.899153	107	23.123	-264.221	0.898862	98	15.6462	-236.211
5	36166689	N	G	A	238	0.0189076	0.71136	129	67.0607	-137.177	0.762612	109	49.2708	-152.114
5	36166842	N	T	G	249	0.001	0.900267	120	26.2066	-299.269	0.946034	129	15.2085	-377.105
5	36166905	N	T	G	246	0.001	0.561016	123	118.486	-34.7922	0.53661	123	125.078	-20.4341
5	36167038	N	T	C	152	0.001	0.879041	66	17.4898	-152.605	0.837434	86	30.6464	-170.246
5	36167071	N	T	C	161	0.001	0.571476	70	65.8234	-23.4057	0.582473	91	83.3731	-35.4422
5	36167303	N	G	A	126	0.001	0.885503	61	15.2992	-144.36	0.76941	65	32.8717	-96.7855
5	36167383	N	G	T	139	0.001	0.900267	70	15.2872	-174.574	0.695783	69	46.0497	-70.1779
5	36167626	N	C	T	140	0.001	0.569491	72	68.0179	-23.3656	0.529431	68	70.2205	-9.02434
5	36167769	N	T	C	135	0.001	0.910722	67	13.094	-173.328	0.779598	68	32.8677	-106.002
5	36167936	N	A	T	125	0.001	0.656821	67	50.4468	-52.836	0.776046	58	28.4866	-88.9932
5	36167976	N	G	T	123	0.001	0.53228	62	63.6368	-9.04713	0.705055	61	39.4687	-65.4845
5	36168029	N	G	A	119	0.001	0.698545	63	41.6632	-65.1296	0.714429	56	35.0809	-63.3597
5	36168528	N	T	C	132	0.001	0.426421	68	63.6288	23.4482	0.656354	64	48.2536	-50.3004
5	36168540	N	C	T	155	0.00967742	0.963536	77	2.50783	-229.102	0.603234	78	67.1042	-38.4611
5	36168544	N	A	G	150	0.001	0.453302	75	74.6056	16.0349	0.653436	75	57.0278	-57.7044
5	36168632	N	G	T	178	0.001	0.573082	89	83.3758	-30.4696	0.752978	89	48.2202	-122.713
5	36168699	N	T	C	174	0.001	0.571476	91	85.5704	-30.4274	0.650703	83	63.6088	-62.5789
5	36168818	N	T	C	168	0.001	0.588948	90	81.1773	-38.0152	0.679607	78	54.8266	-71.8014
5	36168844	N	T	C	163	0.001	0.576522	85	78.9867	-30.56	0.730923	78	46.0377	-96.3623
5	36168972	N	G	A	160	0.001	0.642953	70	54.8373	-49.7392	0.8002	90	39.43	-153.344
5	36169031	N	A	C	161	0.001	0.594266	69	61.4303	-31.0279	0.782797	92	43.8218	-145.455
5	36169081	N	T	C	162	0.001	0.545485	66	65.8287	-13.7296	0.76059	96	50.4081	-137.23
5	36169155	N	G	T	165	0.001	0.565833	76	72.4071	-23.2918	0.708004	89	57.0091	-97.1563
5	36169180	N	G	T	173	0.001	0.807898	78	32.8543	-137.228	0.621133	95	78.9734	-56.1603
5	36169309	N	G	A	131	0.001	0.557415	61	59.2437	-16.1856	0.728724	70	41.6539	-85.4974
5	36169317	N	A	T	133	0.001	0.559362	59	57.0491	-16.213	0.702838	74	48.2402	-78.4361
5	36169387	N	A	G	160	0.001	0.534269	73	74.6083	-11.3288	0.701284	87	57.0118	-91.3901
5	36169401	N	C	T	155	0.001	0.493329	75	81.1973	2.21057	0.712642	80	50.4295	-89.6255
5	36169472	N	C	T	153	0.001	0.546906	64	63.6341	-13.7467	0.708004	89	57.0091	-97.1563
5	36169495	N	T	C	153	0.001	0.573579	68	63.6288	-23.4482	0.682475	85	59.2117	-79.6848
5	36169865	N	A	G	140	0.001	0.910722	67	13.094	-173.328	0.753594	73	39.4527	-100.95
5	36169991	N	G	T	159	0.001	0.569491	72	68.0179	-23.3656	0.666778	87	63.6035	-73.5736
5	36170131	N	T	C	146	0.001	0.640719	64	50.4508	-44.6815	0.768472	82	41.6379	-121.576
5	36170259	N	T	G	142	0.001	0.770672	61	30.6798	-91.3532	0.617362	81	68.0059	-46.2459
5	36170267	N	T	C	152	0.001	0.716562	67	41.6579	-76.6964	0.623612	85	70.1978	-51.3841
5	36170346	N	T	A	128	0.001	0.709817	62	39.4673	-68.3755	0.68194	66	46.0537	-61.664
5	36170366	N	G	A	134	0.001	0.682662	63	43.8605	-59.1302	0.633892	71	57.0331	-46.8943
5	36170612	N	A	C	149	0.001	0.588294	68	61.4316	-28.4955	0.728548	81	48.2309	-98.8417
5	36170746	N	A	G	137	0.001	0.561444	57	54.8546	-16.2424	0.687625	80	54.8239	-77.4465
5	36170827	N	G	T	119	0.001	0.459973	50	50.4695	9.10925	0.724788	69	41.6552	-82.5526
5	36170966	N	G	T	135	0.001	0.596556	57	50.4601	-26.3056	0.692436	78	52.6293	-77.758
5	36171164	N	C	T	137	0.001	0.853177	68	21.8816	-142.945	0.724788	69	41.6552	-82.5526
5	36171500	N	T	C	151	0.001	0.619798	71	59.2304	-41.4631	0.562542	80	76.7962	-23.2255
5	36171543	N	C	T	175	0.001	0.642953	84	65.8047	-59.687	0.637454	91	72.387	-61.8879
5	36171780	N	T	A	176	0.001	0.863879	88	26.2493	-192.514	0.818394	88	35.0382	-161.59
5	36171786	N	G	A	176	0.001	0.835389	91	32.837	-178.72	0.776655	85	41.6339	-130.777
5	36171828	N	A	G	170	0.001	0.623612	85	70.1978	-51.3841	0.635384	85	68.0006	-56.838
5	36171948	N	G	T	156	0.001	0.890672	73	17.4804	-175.976	0.831546	83	30.6504	-160.583
5	36171963	N	A	T	163	0.001	0.481	79	83.3892	6.70561	0.666778	84	61.4103	-71.0366
5	36172049	N	T	A	164	0.001	0.569667	79	74.6003	-25.7061	0.458796	85	85.5784	15.9577
5	36172096	N	T	C	161	0.00931677	0.432007	74	69.3891	23.3277	0.593608	87	68.2606	-37.7548
5	36172571	N	A	C	157	0.001	0.675793	74	52.6347	-66.4609	0.62659	83	68.0033	-51.5132
5	36172718	N	C	A	147	0.001	0.5	68	74.6149	0	0.519	79	83.3892	-6.70561
5	36172981	N	G	C	155	0.001	0.879041	66	17.4898	-152.605	0.865412	89	26.248	-195.806
5	36173115	N	T	A	154	0.001	0.895	76	17.4764	-186.044	0.820727	78	30.6571	-144.576
5	36173433	N	A	G	128	0.001	0.914069	58	10.9088	-151.806	0.814496	70	28.4706	-126.526
5	36173646	N	T	A	157	0.001	0.588294	85	76.7895	-35.6193	0.666778	72	52.6374	-60.8885
5	36174285	N	C	T	151	0.001	0.6501	60	46.0617	-45.0341	0.736421	91	52.612	-115.632
5	36176487	N	G	C	151	0.001	0.889149	72	17.4818	-172.626	0.721667	79	48.2336	-92.9611
5	36176651	N	A	G	159	0.001	0.70384	81	52.6254	-86.3519	0.897701	78	17.4738	-192.773
5	36176785	N	T	G	170	0.001	0.779134	95	46.015	-147.786	0.56004	75	72.4084	-20.8576
5	36176912	N	G	T	155	0.001	0.592654	81	72.4004	-35.7523	0.621703	74	61.4236	-43.9726
5	36178671	N	G	A	90	0.001	0.771014	48	24.1054	-71.9963	0.833556	42	15.3246	-81.8995
5	36179034	N	C	T	126	0.001	0.746196	63	35.0716	-84.0522	0.492058	63	68.0299	2.2131
5	36179087	N	C	T	116	0.012931	0.626096	56	45.172	-34.2985	0.782114	60	21.813	-90.4933
5	36179777	N	T	G	131	0.001	0.889149	54	13.1113	-129.469	0.727424	77	46.039	-93.4108
5	36179844	N	C	T	124	0.001	0.893119	56	13.1087	-136.174	0.750167	68	37.2621	-92.4961
5	36179913	N	T	G	119	0.001	0.722371	54	32.8863	-63.7823	0.76941	65	32.8717	-96.7855
5	36179928	N	G	A	112	0.001	0.700134	50	32.8917	-52.1728	0.758237	62	32.8757	-87.6521
5	36179945	N	C	T	100	0.001	0.866911	45	13.1233	-99.5509	0.727424	55	32.885	-66.722
5	36180093	N	A	T	63	0.001	0.857381	28	8.75155	-59.7942	0.571476	35	32.9117	-11.7029
5	36180736	N	C	T	106	0.001	0.898225	49	10.9208	-121.325	0.807222	57	24.0934	-100.003
5	36181114	N	C	A	166	0.001	0.958639	72	6.49565	-219.888	0.851298	94	30.6358	-196.207
5	36181193	N	A	C	147	0.001	0.926755	68	10.8954	-185.983	0.772334	79	39.4447	-119.205
5	36181217	N	G	C	166	0.001	0.93052	86	13.0686	-238.294	0.787692	80	37.2461	-129.216
5	36181362	N	A	C	108	0.001	0.827141	52	19.7057	-98.8768	0.750167	56	30.6864	-76.1732
5	36181388	N	A	G	92	0.001	0.630522	46	37.2915	-29.5336	0.391232	46	39.4887	24.1636
5	36181389	N	G	A	96	0.001	0.812709	48	19.711	-86.1314	0.750167	48	26.3027	-65.2913
5	36181390	N	G	A	100	0.001	0.941471	51	6.52365	-146.757	0.755272	49	26.3013	-68.3063
5	36181391	N	G	A	98	0.001	0.530633	49	50.4708	-6.77546	0.714429	49	30.6958	-55.4397
5	36181398	N	G	A	111	0.001	0.900267	50	10.9194	-124.695	0.819886	61	24.0881	-112.685
5	36181406	N	C	T	129	0.001	0.895786	67	15.2912	-164.47	0.822796	62	24.0868	-115.874
5	36181660	N	A	T	75	0.001	0.848717	33	10.9421	-68.2122	0.619127	42	35.0996	-24.3762
5	36182021	N	T	A	85	0.001	0.861352	36	10.9381	-78.0227	0.632742	49	39.4847	-32.0546
5	36182115	N	G	A	87	0.001	0.892154	37	8.73955	-89.6643	0.700134	50	32.8917	-52.1728
5	36182244	N	A	G	159	0.001	0.91577	71	13.0886	-186.934	0.795652	88	39.4327	-147.081
5	36182262	N	C	G	160	0.001	0.826885	75	28.4639	-142.466	0.694247	85	57.0145	-85.6632
5	36182327	N	A	G	142	0.001	0.80903	68	28.4732	-120.194	0.675793	74	52.6347	-66.4609
5	36182334	N	T	G	153	0.001	0.916945	72	13.0873	-190.342	0.740901	81	46.0337	-105.272
5	36182394	N	A	C	183	0.001	0.951281	102	10.8501	-303.641	0.790317	81	37.2448	-132.325
5	36182404	N	A	C	187	0.001	0.932327	103	15.2432	-287.185	0.773992	84	41.6352	-127.703
5	36182465	N	A	G	184	0.001	0.92028	100	17.4444	-267.442	0.845469	84	28.4519	-171.5
5	36182553	N	T	C	149	0.001	0.925284	80	13.0766	-217.693	0.811802	69	28.4719	-123.356
5	36182595	N	T	C	157	0.001	0.872589	94	26.2413	-212.318	0.76208	63	32.8743	-90.6868
5	36182869	N	C	G	166	0.001	0.612575	80	68.0073	-43.6349	0.674535	86	61.4076	-76.6051
5	36182883	N	A	T	159	0.001	0.610463	77	65.8141	-41.1371	0.57322	82	76.7935	-28.1291
5	36182910	N	T	A	160	0.001	0.612575	80	68.0073	-43.6349	0.562542	80	76.7962	-23.2255
5	36182919	N	G	C	165	0.001	0.662759	83	61.4116	-68.2701	0.634236	82	65.8074	-54.3143
5	36183370	N	G	A	156	0.001	0.741337	85	48.2256	-110.711	0.774831	71	35.0609	-108.348
5	36183403	N	A	G	162	0.00925926	0.70125	80	51.7427	-83.4764	0.692554	82	46.8872	-79.3485
5	36183412	N	A	G	157	0.001	0.631667	76	61.4209	-49.2701	0.567947	81	76.7948	-25.6679
5	36183652	N	G	A	162	0.001	0.661873	68	50.4455	-55.5863	0.691617	94	63.5941	-93.2459
5	36184110	N	C	T	160	0.001	0.746643	71	39.4553	-94.9336	0.651787	89	67.9953	-67.6466
5	36184111	N	G	C	162	0.001	0.753594	73	39.4527	-100.95	0.66303	89	65.798	-73.3437
5	36184191	N	G	A	181	0.001	0.693462	75	50.4361	-75.2305	0.698245	106	70.1698	-109.39
5	36184297	N	T	A	157	0.001	0.656354	64	48.2536	-50.3004	0.806656	93	39.426	-162.78
5	36185906	N	C	A	132	0.001	0.593283	59	52.6547	-26.2324	0.712471	73	46.0444	-81.7057
5	36186497	N	C	G	139	0.001	0.754016	65	35.0689	-90.0684	0.743406	74	41.6486	-97.3796
5	36186590	N	G	C	150	0.001	0.521141	71	74.6109	-6.71848	0.506333	79	85.5864	-2.20988
5	36190213	N	C	T	149	0.001	0.726178	73	43.8471	-87.9811	0.763334	76	39.4487	-110.041
5	36193016	N	C	A	168	0.001	0.937	79	10.8807	-223.849	0.842925	89	30.6424	-179.95
5	36193168	N	C	T	170	0.001	0.709442	86	54.8159	-94.6441	0.583389	84	76.7908	-33.1054
5	36193272	N	G	A	160	0.009375	0.751582	84	45.0884	-114.26	0.895823	76	11.6672	-179.702
5	36193273	N	G	C	157	0.00955414	0.776774	80	38.5277	-122.275	0.897284	77	11.7006	-183.035
5	36195928	N	A	C	159	0.001	0.92236	77	13.0807	-207.42	0.853895	82	26.2573	-172.84
5	36195967	N	A	G	179	0.001	0.937792	80	10.8794	-227.303	0.879041	99	26.2347	-228.907
5	36196078	N	T	C	198	0.001	0.911386	90	17.4578	-233.368	0.852087	108	35.0116	-226.1
5	36196107	N	C	T	175	0.00857143	0.919075	85	9.74435	-218.607	0.83526	90	31.9268	-175.499
5	36196111	N	A	G	178	0.00842697	0.932677	87	7.84035	-234.501	0.837069	91	31.933	-178.72
5	36196551	N	A	T	125	0.001	0.896816	58	13.106	-142.896	0.791239	67	30.6718	-109.889
5	36197213	N	A	G	143	0.001	0.593283	59	52.6547	-26.2324	0.666778	84	61.4103	-71.0366
5	36197318	N	G	A	153	0.001	0.914069	58	10.9088	-151.806	0.852867	95	30.6344	-199.47
5	36198757	N	C	T	123	0.001	0.411706	51	46.0737	21.3716	0.597287	72	63.6235	-33.5008
5	36199239	N	T	C	157	0.001	0.526333	76	78.9987	-8.99953	0.506177	81	87.7809	-2.20959
5	36199254	N	A	G	160	0.009375	0.506535	78	74.5889	-2.19722	0.647268	82	62.6913	-59.8617
5	36199344	N	A	C	149	0.001	0.569277	65	61.4356	-21.0252	0.535738	84	85.5797	-13.6123
5	36199350	N	C	A	147	0.001	0.537338	67	68.0246	-11.3596	0.537525	80	81.1906	-13.6338
5	36199763	N	T	A	158	0.001	0.518531	81	85.5837	-6.70282	0.493502	77	83.3919	2.21019
5	36199851	N	G	A	153	0.001	0.525658	78	81.1933	-8.99413	0.666778	75	54.8306	-63.4256
5	36200031	N	A	C	152	0.001	0.567613	74	70.2125	-23.3277	0.448684	78	76.7988	18.3997
5	36200033	N	A	G	150	0.001	0.43996	75	72.4084	20.8576	0.586725	75	68.0139	-30.8287
5	36200074	N	A	G	144	0.114583	0.539499	74	44.9747	-10.9861	0.653304	70	25.7492	-41.6174
5	36200100	N	A	G	137	0.001	0.613409	75	63.6195	-41.2398	0.48386	62	65.834	4.45898
5	36200160	N	T	C	126	0.001	0.536256	69	70.2192	-11.3488	0.596556	57	50.4601	-26.3056
5	36200227	N	A	G	140	0.001	0.712263	66	41.6592	-73.7859	0.770451	74	37.2541	-110.71
5	36200387	N	C	T	140	0.001	0.539709	63	63.6355	-11.3834	0.480506	77	81.1946	6.70859
5	36200389	N	A	C	136	0.001	0.460291	63	63.6355	11.3834	0.547977	73	72.4111	-16.0528
5	36200425	N	T	A	145	0.001	0.68194	66	46.0537	-61.664	0.709	79	50.4308	-86.725
5	36200593	N	G	A	171	0.001	0.615462	65	54.8439	-36.4513	0.556642	106	103.128	-27.7281
5	36201515	N	T	C	143	0.001	0.700134	70	46.0484	-73.0419	0.726178	73	43.8471	-87.9811
5	36202016	N	C	T	143	0.001	0.758237	62	32.8757	-87.6521	0.901502	81	17.4698	-202.887
5	36202020	N	A	C	147	0.001	0.777963	63	30.6771	-97.4964	0.916945	84	15.2685	-222.066
5	36202337	N	C	T	119	0.001	0.591898	49	43.8791	-21.4375	0.743019	70	39.4567	-91.9396
5	36202590	N	A	T	122	0.001	0.576974	52	48.2696	-18.8135	0.5	70	76.8095	0
5	36202629	N	A	G	119	0.001	0.522742	44	46.083	-4.48539	0.613409	75	63.6195	-41.2398
5	36202724	N	A	T	134	0.001	0.928858	56	8.71421	-154.28	0.820727	78	30.6571	-144.576
5	36203143	N	A	G	150	0.001	0.557181	70	68.0206	-18.4941	0.487492	80	85.5851	4.44446
5	36203243	N	T	A	173	0.001	0.5269	93	96.5539	-11.2551	0.57505	80	74.5989	-28.1735
5	36203512	N	C	G	188	0.001	0.574763	87	81.1813	-30.5137	0.623845	101	83.3598	-61.1835
5	36203584	N	G	C	177	0.001	0.696334	79	52.628	-80.6117	0.806327	98	41.6166	-171.298
5	36203639	N	G	A	186	0.001	0.634498	93	74.5816	-61.7344	0.419301	93	85.5677	35.3883
5	36203758	N	G	T	202	0.029703	0.534681	107	79.1517	-15.4647	0.559088	95	88.4833	-25.446
5	36203799	N	G	A	185	0.00810811	0.647265	99	75.8297	-72.3403	0.659691	86	55.2967	-67.3099
5	36203963	N	G	T	156	0.001	0.773992	84	41.6352	-127.703	0.861352	72	21.8762	-156.045
5	36204848	N	C	A	78	0.001	0.657248	35	26.32	-27.6859	0.604721	43	37.2955	-21.6727
5	36205704	N	G	A	160	0.001	0.911667	79	15.2752	-205.047	0.777963	81	39.442	-125.353
5	36205805	N	G	C	125	0.001	0.772111	57	28.4879	-85.9223	0.573579	68	63.6288	-23.4482
5	36205890	N	G	A	127	0.001	0.863879	66	19.687	-144.386	0.705055	61	39.4687	-65.4845
5	36205909	N	C	T	117	0.001	0.852694	61	19.6937	-127.997	0.785905	56	26.292	-89.7507
5	36205948	N	C	G	100	0.001	0.600067	45	39.49	-21.5872	0.472709	55	57.0545	6.75539
5	36205958	N	C	T	89	0.001	0.816	38	15.3299	-69.106	0.745262	51	28.4959	-67.7307
5	36206001	N	C	T	88	0.001	0.702263	47	30.6985	-49.6523	0.658642	41	30.7065	-32.7579
5	36206494	N	C	A	164	0.001	0.716361	74	46.043	-84.6162	0.700134	90	59.205	-93.911
5	36206574	N	T	A	165	0.001	0.712471	73	46.0444	-81.7057	0.935073	92	13.0606	-258.957
5	36206698	N	T	G	149	0.001	0.925657	67	10.8968	-182.554	0.829488	82	30.6518	-157.371
5	36206767	N	C	A	148	0.001	0.805399	77	32.8557	-134.074	0.774831	71	35.0609	-108.348
5	36206824	N	T	C	147	0.001	0.652276	69	52.6414	-52.6355	0.679607	78	54.8266	-71.8014
5	36206962	N	A	C	147	0.001	0.684334	76	52.632	-72.0851	0.845301	71	24.0748	-144.865
5	36206991	N	G	T	119	0.001	0.616745	60	50.4561	-34.0581	0.84769	59	19.6963	-121.481
5	36207008	N	T	A	117	0.001	0.722371	54	32.8863	-63.7823	0.873265	63	17.4938	-142.649
5	36207213	N	T	G	143	0.001	0.531271	64	65.8314	-9.03906	0.747	79	43.8391	-105.815
5	36207228	N	T	A	137	0.001	0.539709	63	63.6355	-11.3834	0.743406	74	41.6486	-97.3796
5	36207233	N	A	G	132	0.001	0.533356	60	61.4423	-9.05576	0.736269	72	41.6512	-91.4186
5	36207235	N	T	A	131	0.001	0.442585	61	59.2437	16.1856	0.628657	70	57.0345	-44.231
5	36207299	N	A	G	138	0.001	0.424192	66	61.4342	23.4933	0.583389	72	65.8207	-28.3761
5	36207471	N	G	A	149	0.001	0.521754	69	72.4164	-6.72215	0.712642	80	50.4295	-89.6255
5	36207635	N	C	T	133	0.001	0.507942	63	68.0299	-2.2131	0.728724	70	41.6539	-85.4974
5	36207647	N	C	G	131	0.001	0.600067	60	52.6534	-28.783	0.774831	71	35.0609	-108.348
5	36207777	N	C	T	123	0.001	0.641604	53	41.6766	-37.2622	0.785905	70	32.865	-112.188
5	36207780	N	C	G	121	0.001	0.811529	53	21.9016	-94.646	0.779598	68	32.8677	-106.002
5	36207785	N	C	T	127	0.001	0.824778	57	21.8962	-107.374	0.785905	70	32.865	-112.188
5	36207832	N	A	G	127	0.001	0.660107	50	37.2861	-40.3668	0.74042	77	43.8418	-99.8331
5	36207913	N	A	G	126	0.001	0.600067	60	52.6534	-28.783	0.742586	66	37.2648	-86.4998
5	36207937	N	C	T	129	0.0116279	0.69645	59	38.6317	-59.7444	0.75562	70	30.1287	-94.1369
5	36207953	N	T	A	123	0.001	0.700134	60	39.47	-62.6073	0.76208	63	32.8743	-90.6868
5	36207960	N	T	A	132	0.001	0.661398	62	46.059	-50.5129	0.685838	70	48.2456	-67.0203
5	36208006	N	C	T	137	0.001	0.655276	58	43.8671	-45.2296	0.734334	79	46.0364	-99.3231
5	36208129	N	A	T	111	0.001	0.634236	41	32.9037	-27.1572	0.843086	70	24.0761	-141.621
5	36208146	N	T	G	100	0.001	0.628657	35	28.5172	-22.1155	0.846385	65	21.8855	-133.172
5	36208157	N	A	T	86	0.001	0.633422	30	24.1295	-19.7372	0.821643	56	21.8976	-104.18
5	36208174	N	G	T	90	0.001	0.448241	29	28.5252	6.90258	0.590224	61	54.8492	-26.164
5	36208228	N	A	T	120	0.001	0.744349	43	24.1121	-56.85	0.83139	77	28.4612	-148.883
5	36208235	N	A	G	122	0.001	0.750167	44	24.1108	-59.8504	0.833556	78	28.4599	-152.099
5	36208268	N	C	A	116	0.001	0.714429	42	26.3107	-47.5198	0.811018	74	30.6624	-131.871
5	36208530	N	G	T	74	0.001	0.742097	31	17.5364	-40.5301	0.721078	43	26.3093	-50.4397
5	36208596	N	C	T	78	0.001	0.612979	31	26.3253	-16.9749	0.787426	47	21.9096	-75.8267
5	36208651	N	A	T	44	0.001	0.666778	12	8.77289	-10.1481	0.531271	32	32.9157	-4.51953
5	36209143	N	T	C	100	0.001	0.686399	51	35.0876	-48.9993	0.694007	49	32.893	-49.3113
5	36209148	N	A	G	110	0.001	0.944741	54	6.51965	-157.154	0.803774	56	24.0948	-96.8521
5	36209289	N	A	G	99	0.001	0.721078	43	26.3093	-50.4397	0.642953	56	43.8698	-39.7913
5	36209290	N	C	A	99	0.001	0.595302	42	37.2968	-19.111	0.754556	57	30.6851	-79.1873
5	36209401	N	G	T	110	0.001	0.527291	55	57.0545	-6.75539	0.490903	55	59.2517	2.21541
5	36209538	N	A	C	111	0.001	0.425482	47	43.8818	16.427	0.562542	64	61.4369	-18.5804
5	36209540	N	A	T	113	0.001	0.653163	49	37.2875	-37.6248	0.578177	64	59.2397	-23.5412
5	36209541	N	A	T	114	0.001	0.591898	49	43.8791	-21.4375	0.461513	65	65.83	11.3711
5	36209742	N	A	C	104	0.001	0.768036	56	28.4892	-82.8617	0.750167	48	26.3027	-65.2913
5	36210182	N	A	T	124	0.001	0.607915	51	43.8765	-26.5608	0.83584	73	26.2693	-143.621
5	36210630	N	A	C	126	0.001	0.472709	55	57.0545	6.75539	0.521141	71	74.6109	-6.71848
5	36210640	N	G	A	126	0.001	0.796494	54	24.0974	-90.5777	0.80576	72	30.6651	-125.556
5	36210648	N	C	A	128	0.001	0.660484	53	39.4793	-42.9032	0.720147	75	46.0417	-87.5375
5	36210864	N	G	A	131	0.0801527	0.676638	60	26.6403	-46.066	0.697729	71	27.3903	-61.2358
5	36210923	N	C	T	86	0.001	0.743752	39	21.9202	-51.4098	0.659681	47	35.0929	-37.8304
5	36211013	N	A	T	153	0.001	0.80576	72	30.6651	-125.556	0.827379	81	30.6531	-154.164
5	36211177	N	C	A	116	0.001	0.629716	54	43.8725	-34.4326	0.806656	62	26.284	-108.52
5	36211190	N	A	C	120	0.001	0.614111	57	48.2629	-31.5551	0.746196	63	35.0716	-84.0522
5	36211256	N	G	A	139	0.001	0.623033	61	50.4548	-36.685	0.718094	78	48.2349	-90.0353
5	36211257	N	T	A	147	0.001	0.636455	66	52.6454	-44.5219	0.728548	81	48.2309	-98.8417
5	36211320	N	A	T	126	0.001	0.574124	54	50.4641	-18.7674	0.764065	72	37.2568	-104.604
5	36211435	N	G	A	149	0.001	0.701627	67	43.8551	-70.5211	0.658642	82	61.4129	-65.5157
5	36211447	N	G	C	164	0.001	0.760737	71	37.2581	-101.563	0.806656	93	39.426	-162.78
5	36211504	N	C	A	158	0.001	0.926755	68	10.8954	-185.983	0.822437	90	35.0355	-167.964
5	36211560	N	T	C	147	0.001	0.703261	64	41.6619	-68.002	0.831546	83	30.6504	-160.583
5	36211569	N	G	T	145	0.001	0.666778	66	48.2509	-55.8145	0.823	79	30.6558	-147.767
5	36211588	N	G	A	151	0.001	0.706805	75	48.2389	-81.3196	0.816	76	30.6598	-138.212
5	36211622	N	T	A	177	0.001	0.635507	96	76.7748	-64.2582	0.765609	81	41.6392	-118.523
5	36211736	N	G	A	162	0.001	0.775184	80	39.4433	-122.275	0.878301	82	21.8629	-189.094
5	36211820	N	C	A	182	0.001	0.606131	99	85.5597	-50.6303	0.759209	83	43.8338	-117.88
5	36212110	N	A	G	174	0.001	0.600067	80	70.2045	-38.3773	0.446773	94	92.1581	23.0381
5	36212139	N	T	C	160	0.001	0.640093	75	59.225	-52.1011	0.776655	85	41.6339	-130.777
5	36212516	N	G	T	165	0.001	0.60818	74	63.6208	-38.6425	0.626458	91	74.5843	-56.4129
5	36212536	N	A	T	171	0.001	0.743752	78	43.8404	-102.82	0.828176	93	35.0315	-177.561
5	36212557	N	T	A	170	0.001	0.580301	81	74.5976	-30.6594	0.550596	89	87.7703	-20.6867
5	36212662	N	C	T	163	0.001	0.476175	84	87.7769	8.97946	0.671	79	57.0225	-68.7415
5	36212890	N	G	T	144	0.001	0.452023	73	72.4111	16.0528	0.633892	71	57.0331	-46.8943
5	36212917	N	C	T	142	0.001	0.70602	68	43.8538	-73.4018	0.621703	74	61.4236	-43.9726
5	36212975	N	A	G	133	0.001	0.701627	67	43.8551	-70.5211	0.651616	66	50.4482	-50.1014
5	36213620	N	C	G	87	0.0344828	0.730422	40	22.3089	-47.9483	0.852744	47	6.82522	-87.3625
5	36213681	N	T	A	114	0.001	0.764883	51	26.2987	-74.3754	0.777963	63	30.6771	-97.4964
5	36213778	N	A	T	124	0.001	0.548419	62	61.4396	-13.7649	0.548419	62	61.4396	-13.7649
5	36213836	N	C	G	120	0.001	0.728966	59	35.0769	-72.153	0.852694	61	19.6937	-127.997
5	36213856	N	A	T	123	0.001	0.633422	60	48.2589	-39.4743	0.666778	63	46.0577	-53.2775
5	36213857	N	A	T	122	0.001	0.716811	60	37.2728	-68.7766	0.774377	62	30.6785	-94.4201
5	36213861	N	T	A	125	0.001	0.723226	65	39.4633	-77.1255	0.566711	60	57.0478	-18.6477
5	36214281	N	A	G	81	0.001	0.76941	39	19.723	-58.0713	0.738254	42	24.1135	-53.8655
5	36214611	N	G	A	76	0.001	0.684334	38	26.316	-36.0426	0.526333	38	39.4994	-4.49976
5	36214961	N	C	T	102	0.001	0.708472	48	30.6971	-52.5375	0.666778	54	39.478	-45.6664
5	36215534	N	T	C	126	0.001	0.793299	58	26.2893	-95.9721	0.882608	68	17.4871	-159.263
5	36215545	N	G	A	131	0.001	0.750167	60	32.8783	-81.6142	0.873489	71	19.6803	-160.894
5	36215663	N	G	C	126	0.001	0.693678	62	41.6646	-62.2709	0.890886	64	15.2952	-154.398
5	36215664	N	G	C	121	0.0247934	0.681008	59	39.7805	-53.7827	0.906838	62	5.06795	-143.734
5	36215683	N	A	G	119	0.012605	0.716117	57	27.9252	-62.2839	0.890405	62	14.3342	-147.702
5	36215684	N	T	G	114	0.001	0.654649	55	41.6739	-42.6944	0.830729	59	21.8936	-113.784
5	36215788	N	T	A	158	0.001	0.891828	83	19.6643	-200.906	0.853569	75	24.0694	-157.893
5	36215932	N	T	G	149	0.001	0.666778	78	57.0238	-65.9626	0.633892	71	57.0331	-46.8943
5	36216242	N	A	G	81	0.001	0.714429	28	17.5405	-31.6798	0.622723	53	43.8738	-31.7854
5	36216447	N	T	C	78	0.001	0.783973	37	17.5284	-58.8009	0.731862	41	24.1148	-50.898
5	36216652	N	C	T	126	0.001	0.561444	57	54.8546	-16.2424	0.666778	69	50.4441	-58.3515
5	36216663	N	G	C	121	0.001	0.563679	55	52.66	-16.2739	0.68194	66	46.0537	-61.664
5	36216690	N	C	G	107	0.001	0.522742	44	46.083	-4.48539	0.714429	63	39.466	-71.2796
5	36216717	N	C	A	120	0.001	0.509097	55	59.2517	-2.21541	0.738621	65	37.2661	-83.5173
5	36216822	N	C	G	142	0.001	0.617726	68	57.0371	-38.9558	0.729883	74	43.8458	-90.9294
5	36216874	N	C	T	126	0.001	0.661124	59	43.8658	-47.9763	0.791239	67	30.6718	-109.889
5	36216923	N	C	T	124	0.001	0.787077	61	28.4826	-98.2642	0.889149	63	15.2965	-151.048
5	36216935	N	A	T	123	0.001	0.616745	60	50.4561	-34.0581	0.793847	63	28.4799	-104.49
5	36216990	N	T	C	107	0.001	0.768036	56	28.4892	-82.8617	0.804124	51	21.9042	-88.3334
5	36217039	N	T	C	114	0.001	0.596556	57	50.4601	-26.3056	0.895	57	13.1073	-139.533
5	36217120	N	C	T	102	0.001	0.673585	49	35.0902	-43.3752	0.86817	53	15.3099	-117.792
5	36217162	N	C	A	103	0.001	0.660107	50	37.2861	-40.3668	0.736006	53	30.6905	-67.2047
5	36217303	N	A	G	88	0.001	0.666778	42	30.7051	-35.5183	0.782797	46	21.9109	-72.7274
5	36217325	N	G	A	74	0.001	0.666778	33	24.1255	-27.9072	0.805082	41	17.5231	-71.2963
5	36217486	N	A	G	76	0.001	0.600067	40	35.1022	-19.1886	0.750167	36	19.727	-48.9685
5	36217743	N	C	T	84	0.001	0.755272	49	26.3013	-68.3063	0.542886	35	35.1089	-6.84914
5	36217839	N	A	G	82	0.001	0.595302	42	37.2968	-19.111	0.42495	40	37.2995	14.0868
5	36217987	N	C	T	73	0.001	0.384538	39	32.9063	21.8708	0.676588	34	24.1241	-30.6946
5	36218531	N	T	C	143	0.001	0.86465	59	17.4991	-129.44	0.821643	84	32.8463	-156.27
5	36218610	N	C	T	181	0.001	0.80973	84	35.0435	-148.903	0.835275	97	35.0262	-190.42
5	36218698	N	T	C	170	0.001	0.727424	77	46.039	-93.4108	0.645258	93	72.3844	-67.2778
5	36218746	N	A	T	154	0.001	0.848717	66	21.8842	-136.424	0.772909	88	43.8271	-133.132
5	36219188	N	C	A	102	0.001	0.697806	43	28.5066	-44.2608	0.644164	59	46.063	-42.3213
5	36219201	N	C	A	100	0.001	0.785905	42	19.719	-67.313	0.655276	58	43.8671	-45.2296
5	36219254	N	G	T	83	0.001	0.487797	41	43.8898	2.22162	0.76208	42	21.9162	-60.4579
5	36219344	N	G	A	102	0.001	0.782006	55	26.2933	-86.6545	0.830007	47	17.5151	-90.3848
5	36219565	N	A	T	116	0.001	0.604236	48	41.6833	-24.0709	0.632441	68	54.8399	-44.372
5	36219586	N	A	T	109	0.001	0.555593	45	43.8845	-11.5428	0.609448	64	54.8452	-33.8486
5	36219587	N	T	C	111	0.001	0.57783	45	41.6873	-16.4739	0.712263	66	41.6592	-73.7859
5	36219634	N	G	T	132	0.001	0.69656	56	37.2781	-57.2191	0.7765	76	37.2514	-116.849
5	36219742	N	A	C	101	0.001	0.755726	45	24.1095	-62.866	0.642953	56	43.8698	-39.7913
5	36219830	N	T	A	91	0.148352	0.663058	38	3.24804	-19.8803	0.621139	53	29.3177	-25.7052
5	36219872	N	T	C	97	0.001	0.547651	42	41.6913	-9.17043	0.70923	55	35.0822	-60.4563
5	36220118	N	T	A	94	0.001	0.68194	44	30.7025	-41.1093	0.760174	50	26.3	-71.3346
5	36220746	N	A	T	70	0.001	0.615462	39	32.9063	-21.8708	0.612979	31	26.3253	-16.9749
5	36221023	N	G	A	59	0.001	0.518531	27	28.5279	-2.23428	0.593813	32	28.5212	-14.315
5	36221178	N	C	T	55	0.001	0.518531	27	28.5279	-2.23428	0.678691	28	19.7377	-25.6238
5	36221451	N	T	C	88	0.0170455	0.682954	47	31.8841	-43.6434	0.980523	41	-0.23085	-124.35
5	36221928	N	A	C	69	0.001	0.694574	36	24.1215	-36.3519	0.545485	33	32.9144	-6.86478
5	36221929	N	C	A	67	0.001	0.714429	35	21.9256	-39.5998	0.5	32	35.1129	0
5	36222076	N	T	G	62	0.001	0.571476	28	26.3294	-9.36228	0.676588	34	24.1241	-30.6946
5	36222314	N	C	A	96	0.001	0.73929	46	26.3053	-59.3037	0.940294	50	6.52498	-143.296
5	36222353	N	G	T	93	0.001	0.659681	47	35.0929	-37.8304	0.695783	46	30.6998	-46.7853
5	36222463	N	T	G	104	0.001	0.685309	54	37.2808	-51.5313	0.92028	50	8.72221	-133.721
5	36222512	N	G	A	93	0.001	0.700134	50	32.8917	-52.1728	0.93052	43	6.53432	-119.147
5	36222656	N	G	A	63	0.001	0.735451	34	19.7297	-42.9909	0.448241	29	28.5252	6.90258
5	36223478	N	A	G	63	0.001	0.451581	31	30.7198	6.88245	0.750167	32	17.5351	-43.5276
5	36223889	N	G	A	96	0.015625	0.71055	48	29.7559	-52.5375	0.919307	48	4.20423	-120.156
5	36223911	N	T	C	91	0.0164835	0.533708	45	45.1472	-6.79182	0.691011	46	23.8434	-43.0361
5	36224111	N	T	G	88	0.001	0.702263	47	30.6985	-49.6523	0.902708	41	8.73421	-103.132
5	36224334	N	C	T	82	0.001	0.718094	39	24.1175	-45.0176	0.814163	43	17.5204	-77.6179
5	36224384	N	T	A	74	0.001	0.707455	41	26.312	-44.6189	0.818394	33	13.1393	-60.5962
5	36224480	N	G	A	97	0.001	0.700134	50	32.8917	-52.1728	0.744844	47	26.304	-62.2903
5	36224791	N	T	C	97	0.001	0.755726	45	24.1095	-62.866	0.846385	52	17.5084	-106.538
5	36224924	N	A	G	113	0.0132743	0.673967	59	34.2697	-50.1735	0.798966	54	23.2095	-90.5777
5	36225124	N	T	C	91	0.001	0.595809	47	41.6846	-21.5091	0.772909	44	21.9136	-66.5659
5	36225230	N	C	T	113	0.001	0.775694	49	24.1041	-75.0653	0.687625	64	43.8591	-61.9572
5	36225278	N	A	T	117	0.001	0.750167	52	28.4946	-70.7323	0.738621	65	37.2661	-83.5173
5	36225377	N	A	T	111	0.001	0.666778	45	32.8984	-38.0553	0.818394	66	26.2787	-121.192
5	36225395	N	C	G	116	0.001	0.666778	48	35.0916	-40.5924	0.720735	68	41.6566	-79.6188
5	36225471	N	G	C	140	0.001	0.885503	61	15.2992	-144.36	0.835667	79	28.4586	-155.321
5	36225770	N	C	T	116	0.001	0.850234	60	19.695	-124.736	0.714429	56	35.0809	-63.3597
5	36226213	N	G	A	97	0.001	0.651264	43	32.901	-32.5563	0.685309	54	37.2808	-51.5313
5	36226217	N	A	G	99	0.001	0.666778	45	32.8984	-38.0553	0.70384	54	35.0836	-57.5679
5	36226218	N	T	G	98	0.0459184	0.647516	44	21.9799	-28.6594	0.68509	54	30.1306	-47.8636
5	36226222	N	T	C	98	0.001	0.666778	45	32.8984	-38.0553	0.679365	53	37.2821	-48.7125
5	36226223	N	C	A	96	0.001	0.674029	46	32.897	-40.8388	0.700134	50	32.8917	-52.1728
5	36226232	N	G	T	109	0.0550459	0.680339	50	27.8899	-42.564	0.759901	59	17.0506	-72.4578
5	36226270	N	C	T	131	0.001	0.754016	65	35.0689	-90.0684	0.772909	66	32.8703	-99.8488
5	36226507	N	A	T	128	0.001	0.806656	62	26.284	-108.52	0.863879	66	19.687	-144.386
5	36226653	N	G	T	110	0.001	0.630857	65	52.6467	-41.8511	0.755726	45	24.1095	-62.866
5	36226733	N	C	T	105	0.001	0.810552	58	24.0921	-103.161	0.872589	47	13.1207	-106.159
5	36226895	N	A	C	76	0.001	0.399933	30	26.3267	14.3915	0.587015	46	41.6859	-18.9762
5	36227252	N	G	T	108	0.001	0.730923	52	30.6918	-64.2415	0.750167	56	30.6864	-76.1732
5	36227282	N	T	C	119	0.001	0.69656	56	37.2781	-57.2191	0.80973	63	26.2827	-111.677
5	36227402	N	G	T	136	0.001	0.596839	62	54.8479	-28.704	0.648748	74	57.0291	-54.9794
5	36227443	N	G	T	133	0.001	0.642953	56	43.8698	-39.7913	0.597468	77	68.0113	-35.8992
5	36227444	N	A	C	136	0.001	0.638023	58	46.0644	-39.6272	0.602633	78	68.0099	-38.4611
5	36227445	N	C	A	140	0.001	0.610243	59	50.4575	-31.452	0.605008	81	70.2032	-40.9474
5	36227450	N	C	T	140	0.001	0.623033	61	50.4548	-36.685	0.620333	79	65.8114	-46.362
5	36227451	N	C	G	135	0.001	0.62077	58	48.2616	-34.1741	0.623459	77	63.6168	-46.4844
5	36227551	N	G	A	135	0.001	0.507468	67	72.4191	-2.21214	0.632441	68	54.8399	-44.372
5	36227567	N	C	T	122	0.001	0.541011	61	61.4409	-11.3964	0.68865	61	41.6659	-59.4264
5	36227574	N	A	C	120	0.001	0.541011	61	61.4409	-11.3964	0.712006	59	37.2741	-65.8661
5	36227608	N	A	C	142	0.001	0.485284	68	72.4177	4.45329	0.581135	74	68.0153	-28.3212
5	36227642	N	A	T	127	0.001	0.399933	55	48.2656	26.3844	0.583389	72	65.8207	-28.3761
5	36227685	N	T	C	129	0.001	0.5	52	57.0585	0	0.558481	77	74.6029	-20.8294
5	36227854	N	T	C	116	0.001	0.581873	55	50.4628	-21.2544	0.655842	61	46.0604	-47.7649
5	36227904	N	T	C	126	0.001	0.682662	63	43.8605	-59.1302	0.714429	63	39.466	-71.2796
5	36227916	N	C	A	124	0.001	0.678085	59	41.6686	-53.7827	0.723226	65	39.4633	-77.1255
5	36227918	N	G	A	126	0.001	0.682662	63	43.8605	-59.1302	0.746196	63	35.0716	-84.0522
5	36228018	N	A	C	113	0.001	0.673585	49	35.0902	-43.3752	0.734531	64	37.2675	-80.5457
5	36228039	N	C	T	100	0.001	0.711252	45	28.5039	-50.0267	0.727424	55	32.885	-66.722
5	36228301	N	T	A	124	0.001	0.750167	60	32.8783	-81.6142	0.843979	64	21.8869	-129.926
5	36228327	N	A	C	134	0.001	0.68865	61	41.6659	-59.4264	0.781009	73	35.0582	-114.509
5	36228417	N	A	C	121	0.001	0.591898	49	43.8791	-21.4375	0.80576	72	30.6651	-125.556
5	36228453	N	T	C	115	0.001	0.613712	44	37.2941	-24.265	0.803019	71	30.6664	-122.408
5	36228564	N	A	T	119	0.001	0.541695	48	48.2749	-9.12262	0.704362	71	46.047	-75.9181
5	36228654	N	C	G	128	0.0117188	0.580635	50	45.3574	-18.8633	0.663626	78	49.1732	-62.4364
5	36228765	N	A	G	135	0.001	0.590224	61	54.8492	-26.164	0.621703	74	61.4236	-43.9726
5	36228832	N	A	G	143	0.001	0.541011	61	61.4409	-11.3964	0.634236	82	65.8074	-54.3143
5	36228835	N	T	C	140	0.001	0.475393	61	63.6381	6.73929	0.544333	79	78.9947	-16.0016
5	36228865	N	T	A	138	0.001	0.600067	60	52.6534	-28.783	0.666778	78	57.0238	-65.9626
5	36228881	N	C	T	137	0.001	0.616745	60	50.4561	-34.0581	0.701433	77	50.4335	-80.9556
5	36228907	N	G	T	148	0.001	0.708472	72	46.0457	-78.8062	0.802834	76	32.857	-130.927
5	36228914	N	A	G	142	0.001	0.657248	70	52.64	-55.3718	0.722371	72	43.8484	-85.0431
5	36228978	N	G	T	180	0.0166667	0.764334	89	38.8166	-124.91	0.859596	91	22.1698	-188.638
5	36229020	N	A	T	224	0.001	0.472709	110	114.109	13.5108	0.552667	114	111.906	-27.6322
5	36229028	N	C	A	256	0.001	0.823745	119	45.983	-223.248	0.90538	137	28.3812	-347.858
5	36229039	N	G	C	261	0.0229885	0.895994	119	21.7184	-280.908	0.869053	142	26.3711	-296.323
5	36229047	N	G	T	280	0.001	0.784805	130	61.3489	-207.352	0.773516	150	74.5056	-227.551
5	36229059	N	T	G	285	0.001	0.661762	133	98.6977	-108.636	0.625083	152	125.039	-93.096
5	36229065	N	T	G	237	0.001	0.845685	110	37.2061	-224.769	0.819111	127	50.3668	-233.877
5	36229081	N	A	G	319	0.001	0.802671	162	70.0951	-278.893	0.815497	157	63.5101	-284.935
5	36229096	N	C	A	325	0.001	0.952398	167	17.3551	-499.065	0.911667	158	30.5504	-410.094
5	36229103	N	T	A	332	0.001	0.894381	170	39.3233	-415.24	0.92621	162	26.1506	-442.244
5	36229112	N	G	A	322	0.0791925	0.80447	165	46.9313	-250.422	0.810405	157	23.8422	-222.05
5	36229116	N	T	A	329	0.001	0.87525	168	45.9176	-383.153	0.876027	161	43.7298	-368.225
5	36229122	N	C	T	322	0.001	0.927114	164	26.1479	-449.105	0.949667	158	17.3671	-467.722
5	36229128	N	C	A	322	0.001	0.795228	161	72.2937	-268.607	0.826305	161	61.3075	-305.126
5	36229129	N	T	A	328	0.001	0.792878	164	74.4869	-270.881	0.823386	164	63.5008	-307.229
5	36229140	N	A	C	292	0.001	0.966527	148	10.7887	-464.682	0.916945	144	26.1746	-380.685
5	36229142	N	A	C	294	0.00510204	0.96804	150	6.02243	-462.975	0.904157	144	29.7799	-362.651
5	36229146	N	C	T	278	0.00539568	0.958176	139	7.86456	-414.064	0.915168	139	25.3649	-363.653
5	36229151	N	C	T	301	0.00498339	0.690508	158	106.612	-155.2	0.754369	143	68.1342	-195.065
5	36229154	N	G	A	292	0.001	0.966978	150	10.7861	-471.712	0.91577	142	26.1773	-373.868
5	36229155	N	A	T	316	0.001	0.883692	163	41.5299	-383.251	0.869528	153	43.7404	-341.738
5	36229158	N	C	G	304	0.001	0.934064	151	21.7709	-423.55	0.91531	153	28.3598	-402.185
5	36229159	N	A	G	301	0.001	0.811896	154	63.5141	-275.423	0.843767	147	50.3401	-298.18
5	36229163	N	C	G	296	0.00506757	0.932501	146	15.6794	-399.017	0.921429	150	25.3515	-401.164
5	36229169	N	A	G	300	0.001	0.879448	149	39.3513	-345.023	0.887676	151	37.1514	-360.138
5	36229178	N	T	A	291	0.00515464	0.863322	146	36.3302	-312.843	0.877163	145	38.5518	-331.734
5	36229179	N	A	G	291	0.001	0.973105	147	8.59283	-472.476	0.923894	144	23.9774	-389.968
5	36229184	N	C	T	259	0.001	0.960625	126	10.8181	-387.484	0.910048	133	26.1893	-343.261
5	36229213	N	A	T	269	0.001	0.970463	134	8.61018	-426.642	0.911386	135	26.1866	-350.053
5	36229216	N	A	T	271	0.001	0.971538	139	8.6035	-444.262	0.886622	132	32.7823	-313.638
5	36229217	N	C	T	262	0.00572519	0.978934	132	2.52332	-421.794	0.901538	130	27.5697	-324.208
5	36229228	N	G	A	244	0.001	0.787077	122	56.9651	-196.528	0.803481	122	52.5707	-210.742
5	36229234	N	T	A	264	0.001	0.970011	132	8.61284	-419.597	0.909364	132	26.1906	-339.867
5	36229250	N	C	T	242	0.0123967	0.777311	120	57.3334	-183.413	0.743697	122	53.8818	-154.133
5	36229281	N	C	T	227	0.0132159	0.926871	119	10.2779	-309.157	0.901719	108	22.2579	-267.588
5	36229328	N	C	T	133	0.001	0.690268	71	48.2442	-69.8557	0.645258	62	48.2562	-44.8519
5	36229335	N	T	A	143	0.001	0.626751	75	61.4222	-46.6134	0.691304	68	46.051	-67.3266
5	36229367	N	G	A	131	0.001	0.524607	61	63.6382	-6.73929	0.542886	70	70.2178	-13.6983
5	36229730	N	C	T	136	0.0110294	0.922484	63	5.92019	-161.966	0.810519	73	29.6836	-128.711
5	36229739	N	T	A	147	0.001	0.926755	68	10.8954	-185.983	0.797667	79	35.0502	-133.172
5	36229762	N	T	C	153	0.001	0.904379	73	15.2832	-184.706	0.700134	80	52.6267	-83.4764
5	36229768	N	T	A	161	0.001	0.931795	73	10.8888	-203.165	0.829765	88	32.841	-169.07
5	36229777	N	A	C	149	0.110738	0.762891	66	18.2043	-76.442	0.714463	83	23.4877	-72.3744
5	36229806	N	A	G	178	0.0421348	0.760784	79	30.1375	-103.718	0.72526	99	42.2355	-108.071
5	36229834	N	T	G	148	0.001	0.725957	62	37.2701	-74.6368	0.604721	86	74.5909	-43.3455
5	36229845	N	G	A	143	0.041958	0.832139	63	17.6956	-113.875	0.747379	80	28.3237	-96.2172
5	36229857	N	A	T	140	0.001	0.822796	62	24.0868	-115.874	0.756581	78	41.6432	-109.411
5	36229864	N	T	G	135	0.1	0.778515	63	12.7606	-76.1157	0.579186	72	42.4363	-22.4728
5	36229873	N	T	C	153	0.001	0.897324	68	15.2899	-167.834	0.847291	85	28.4505	-174.749
5	36229932	N	T	G	206	0.0436893	0.732242	94	38.2703	-105.896	0.69389	112	56.2924	-103.239
5	36229937	N	T	A	198	0.001	0.510424	96	103.142	-4.43614	0.519621	102	107.528	-8.94579
5	36229939	N	G	A	220	0.0136364	0.897881	104	22.2699	-254.131	0.933804	116	8.51457	-308.006
5	36229962	N	G	A	243	0.001	0.938889	114	15.2285	-325.135	0.907248	129	26.1946	-329.695
5	36229967	N	C	A	254	0.011811	0.846226	116	32.5176	-230.941	0.820058	138	47.2572	-248.91
5	36229973	N	C	T	258	0.00581395	0.906755	116	23.2685	-294.602	0.895155	142	25.9915	-340.757
5	36230006	N	T	G	293	0.001	0.886622	132	32.7823	-313.638	0.913319	161	30.5464	-420.293
5	36230031	N	A	T	288	0.015625	0.885952	130	17.6689	-288.787	0.858201	158	47.2272	-334.001
5	36230050	N	T	C	282	0.0212766	0.911432	131	9.72999	-310.674	0.866196	151	41.8274	-327.038
5	36230064	N	G	T	262	0.00572519	0.894642	131	29.7592	-318.859	0.893817	131	23.836	-312.494
5	36230128	N	T	C	213	0.001	0.89117	110	26.22	-265.639	0.922612	103	17.4404	-277.7
5	36230142	N	T	A	187	0.0721925	0.744943	91	28.226	-101.704	0.809107	96	23.6458	-146.019
5	36230146	N	T	A	179	0.001	0.555593	90	87.7689	-23.0857	0.685517	89	61.4036	-85.0414
5	36230147	N	T	A	181	0.0414365	0.859037	91	9.37373	-167.47	0.831644	90	30.1132	-167.964
5	36230155	N	T	C	172	0.001	0.558178	86	83.3798	-23.1377	0.534907	86	87.7743	-13.6023
5	36230211	N	A	G	118	0.001	0.555593	54	52.6614	-13.8514	0.593813	64	57.0425	-28.6301
5	36230221	N	A	C	110	0.001	0.540027	50	50.4695	-9.10925	0.566711	60	57.0478	-18.6477
5	36230465	N	A	G	53	0.001	0.579	19	17.5525	-7.06734	0.617726	34	28.5186	-19.4779
5	36230571	N	T	A	80	0.001	0.702838	37	24.1201	-39.218	0.907248	43	8.73155	-109.898
5	36238466	N	A	G	81	0.001	0.68194	44	30.7025	-41.1093	0.486477	37	39.5007	2.22426
5	36238786	N	T	C	92	0.001	0.756928	37	19.7257	-51.9857	0.654649	55	41.6739	-42.6944
5	36239341	N	T	C	69	0.001	0.592654	27	24.1335	-11.9174	0.952683	42	4.33843	-125.638
5	36239477	N	C	T	92	0.001	0.764883	34	17.5324	-49.5836	0.74154	58	32.881	-75.6207
5	36239490	N	C	T	97	0.001	0.636455	33	26.3227	-22.2609	0.609448	64	54.8452	-33.8486
5	36239500	N	T	C	94	0.001	0.823745	34	13.138	-63.785	0.8002	60	26.2867	-102.229
5	36239588	N	G	A	133	0.001	0.685309	54	37.2808	-51.5313	0.443	79	76.7975	20.8026
5	36239628	N	C	A	145	0.001	0.531271	64	65.8314	-9.03906	0.629716	81	65.8087	-51.6488
5	36239633	N	C	T	147	0.001	0.661646	65	48.2522	-53.0496	0.780675	82	39.4407	-128.437
5	36239712	N	T	C	141	0.001	0.695045	59	39.4713	-59.7444	0.744065	82	46.0323	-108.26
5	36239730	N	G	C	131	0.001	0.629716	54	43.8725	-34.4326	0.662446	77	57.0251	-63.1965
5	36239801	N	A	G	144	0.0729167	0.795077	54	9.3589	-72.5712	0.78466	90	28.0573	-125.732
5	36239806	N	T	C	146	0.001	0.8002	55	24.0961	-93.7103	0.791403	91	41.6259	-149.358
5	36239880	N	T	A	155	0.001	0.838461	68	24.0788	-135.149	0.873813	87	24.0534	-197.384
5	36239922	N	G	T	148	0.001	0.833556	66	24.0814	-128.699	0.853895	82	26.2573	-172.84
5	36239968	N	A	C	133	0.001	0.728966	59	35.0769	-72.153	0.729883	74	43.8458	-90.9294
5	36240094	N	C	T	129	0.001	0.600067	60	52.6534	-28.783	0.550758	69	68.0219	-16.0919
5	36240155	N	G	A	139	0.001	0.716562	67	41.6579	-76.6964	0.638982	72	57.0318	-49.5738
5	36240160	N	G	C	139	0.001	0.560646	66	63.6315	-18.5499	0.589101	73	65.8194	-30.8914
5	36240567	N	A	C	85	0.001	0.709817	31	19.7337	-34.1878	0.722371	54	32.8863	-63.7823
5	36240647	N	A	C	103	0.001	0.630522	46	37.2915	-29.5336	0.737	57	32.8823	-72.6418
5	36240681	N	T	C	117	0.001	0.678691	56	39.4753	-51.2475	0.869099	61	17.4964	-136.034
5	36240767	N	T	G	128	0.001	0.722371	54	32.8863	-63.7823	0.851586	74	24.0708	-154.628
5	36240862	N	T	A	107	0.001	0.70384	54	35.0836	-57.5679	0.811529	53	21.9016	-94.646
5	36240886	N	C	A	104	0.001	0.538487	52	52.664	-9.09689	0.730923	52	30.6918	-64.2415
5	36240887	N	A	T	106	0.001	0.777963	54	26.2947	-83.5684	0.846385	52	17.5084	-106.538
5	36240899	N	C	G	95	0.001	0.764883	51	26.2987	-74.3754	0.841137	44	15.3219	-88.3557
5	36240941	N	G	T	76	0.001	0.468729	32	32.9157	4.51953	0.750167	44	24.1108	-59.8504
5	36241175	N	G	A	86	0.001	0.512203	41	43.8898	-2.22162	0.844674	45	15.3205	-91.5969
5	36241236	N	A	C	95	0.001	0.5	48	52.6694	0	0.808717	47	19.7123	-82.9681
5	36241237	N	C	T	96	0.001	0.5	48	52.6694	0	0.771014	48	24.1054	-71.9963
5	36241240	N	T	G	94	0.001	0.531936	47	48.2763	-6.78329	0.766135	47	24.1068	-68.9396
5	36241297	N	T	C	64	0.001	0.580699	31	28.5226	-11.7961	0.757748	33	17.5338	-46.5459
5	36241370	N	T	G	89	0.001	0.600067	50	43.8778	-23.9858	0.76941	39	19.723	-58.0713
5	36241473	N	C	A	83	0.001	0.609829	41	35.1009	-21.7668	0.80973	42	17.5218	-74.4515
5	36241551	N	A	C	104	0.001	0.674535	43	30.7038	-38.3026	0.852694	61	19.6937	-127.997
5	36241561	N	G	C	108	0.0138889	0.741386	46	25.5109	-59.3037	0.640659	62	40.6619	-41.5289
5	36241594	N	A	T	110	0.001	0.529431	51	52.6654	-6.76825	0.813769	59	24.0908	-106.328
5	36241603	N	C	T	111	0.001	0.720147	50	30.6945	-58.3583	0.475393	61	63.6381	6.73929
5	36241687	N	C	A	109	0.001	0.841137	44	15.3219	-88.3557	0.600067	65	57.0411	-31.1815
5	36241712	N	C	T	116	0.001	0.640093	50	39.4834	-34.734	0.454515	66	65.8287	13.7296
5	36241722	N	G	A	119	0.001	0.734851	49	28.4986	-61.7682	0.914562	70	13.09	-183.528
5	36241723	N	C	G	116	0.001	0.760174	50	26.3	-71.3346	0.954849	66	6.50365	-198.921
5	36241801	N	A	G	127	0.001	0.579	57	52.6574	-21.202	0.571476	70	65.8234	-23.4057
5	36241806	N	A	C	125	0.001	0.618261	55	46.0684	-31.6659	0.585771	70	63.6261	-28.4341
5	36241834	N	A	G	127	0.001	0.509811	51	54.8626	-2.21684	0.605333	76	65.8154	-38.5493
5	36241875	N	T	A	113	0.001	0.534907	43	43.8871	-6.80114	0.614362	70	59.2317	-38.8453
5	36242123	N	T	G	143	0.001	0.666778	60	43.8645	-50.7404	0.506028	83	89.9755	-2.20927
5	36243259	N	T	C	155	0.001	0.797952	89	39.4314	-150.21	0.803233	66	28.4759	-113.89
5	36243465	N	C	G	125	0.001	0.912556	57	10.9101	-148.404	0.70602	68	43.8538	-73.4018
5	36243468	N	T	C	97	0.001	0.804551	46	19.7137	-79.8148	0.745262	51	28.4959	-67.7307
5	36243507	N	G	A	137	0.001	0.843086	70	24.0761	-141.621	0.716562	67	41.6579	-76.6964
5	36243710	N	G	C	159	0.001	0.816303	87	35.0396	-158.41	0.930843	72	10.8901	-199.724
5	36243862	N	G	A	147	0.001	0.706805	75	48.2389	-81.3196	0.638982	72	57.0318	-49.5738
5	36243941	N	A	T	127	0.001	0.818394	66	26.2787	-121.192	0.770672	61	30.6798	-91.3532
5	36243942	N	C	T	122	0.0122951	0.54879	63	53.2752	-13.5806	0.525636	59	60.5511	-6.74429
5	36243994	N	A	G	145	0.001	0.642953	70	54.8373	-49.7392	0.666778	75	54.8306	-63.4256
5	36244009	N	C	A	154	0.001	0.684334	76	52.632	-72.0851	0.76941	78	39.446	-116.143
5	36244016	N	A	G	153	0.001	0.829167	76	28.4626	-145.672	0.766411	77	39.4473	-113.088
5	36244137	N	T	G	122	0.001	0.541011	61	61.4409	-11.3964	0.672246	61	43.8631	-53.5213
5	36244138	N	G	A	119	0.001	0.550033	60	59.245	-13.7843	0.644164	59	46.063	-42.3213
5	36244219	N	C	T	139	0.001	0.72515	80	48.2322	-95.8966	0.712006	59	37.2741	-65.8661
5	36244240	N	T	A	151	0.001	0.602478	83	72.3977	-40.8595	0.661873	68	50.4455	-55.5863
5	36244243	N	T	C	145	0.001	0.592654	81	72.4004	-35.7523	0.687625	64	43.8591	-61.9572
5	36244310	N	C	G	170	0.001	0.536867	95	96.5512	-15.8968	0.666778	75	54.8306	-63.4256
5	36244339	N	A	G	91	0.001	0.652276	46	35.0942	-35.0904	0.733489	45	26.3067	-56.3326
5	36244349	N	C	G	135	0.001	0.59161	71	63.6248	-30.9577	0.625083	64	52.648	-39.1983
5	36244356	N	T	C	152	0.001	0.551316	78	76.7988	-18.3997	0.594658	74	65.818	-33.4258
5	36244371	N	T	A	155	0.001	0.872043	78	21.8682	-175.828	0.844386	77	26.264	-156.56
5	36244385	N	C	T	153	0.001	0.607667	79	68.0086	-41.0398	0.770451	74	37.2541	-110.71
5	36244490	N	T	C	167	0.001	0.72304	83	50.4254	-98.3863	0.714429	84	52.6214	-95.0395
5	36245315	N	A	T	155	0.001	0.772334	79	39.4447	-119.205	0.723834	76	46.0404	-90.4691
5	36245866	N	T	C	186	0.001	0.795896	93	41.6232	-155.6	0.763617	93	48.2149	-134.832
5	36246420	N	C	T	159	0.001	0.844386	77	26.264	-156.56	0.878301	82	21.8629	-189.094
5	36246878	N	G	A	149	0.001	0.851586	74	24.0708	-154.628	0.706805	75	48.2389	-81.3196
5	36247060	N	A	C	186	0.001	0.750167	84	46.0297	-114.26	0.843366	102	35.0196	-206.584
5	36247105	N	A	T	165	0.001	0.900267	60	13.1033	-149.634	0.80973	105	43.8044	-186.129
5	36247318	N	A	G	167	0.001	0.884314	69	17.4858	-162.598	0.888014	98	24.0388	-234.014
5	36247703	N	T	A	164	0.00914634	0.707942	76	40.4541	-80.2846	0.83158	88	31.8819	-169.07
5	36247985	N	G	C	109	0.001	0.937792	48	6.52765	-136.382	0.754268	61	32.877	-84.6278
5	36247988	N	A	T	118	0.001	0.92621	54	8.71687	-147.415	0.765802	64	32.873	-93.7314
5	36248042	N	C	A	111	0.001	0.857381	49	15.3152	-104.64	0.790516	62	28.4812	-101.373
5	36248074	N	G	T	118	0.001	0.821643	56	21.8976	-104.18	0.806656	62	26.284	-108.52
5	36248470	N	A	C	182	0.001	0.873813	87	24.0534	-197.384	0.8318	95	35.0289	-183.982
5	36248519	N	A	G	176	0.001	0.87525	80	21.8655	-182.454	0.750167	96	52.6053	-130.583
5	36248564	N	G	C	173	0.0433526	0.804235	85	26.0946	-135.171	0.845579	88	17.27	-160.854
5	36248591	N	T	A	167	0.001	0.833556	90	32.8383	-175.499	0.896368	77	17.4751	-189.407
5	36248609	N	A	G	171	0.001	0.735789	87	50.4201	-110.196	0.76208	84	43.8325	-120.916
5	36248662	N	C	A	182	0.001	0.83022	100	37.2194	-192.469	0.829488	82	30.6518	-157.371
5	36248783	N	G	T	163	0.001	0.725425	91	54.8092	-109.241	0.708472	72	46.0457	-78.8062
5	36248808	N	A	G	171	0.001	0.645258	93	72.3844	-67.2778	0.692436	78	52.6293	-77.758
5	36248813	N	A	C	165	0.001	0.644541	90	70.1911	-64.7471	0.666778	75	54.8306	-63.4256
5	36248825	N	A	G	166	0.001	0.819362	94	37.2274	-173.281	0.708472	72	46.0457	-78.8062
5	36248851	N	C	T	182	0.00824176	0.785893	103	40.6507	-160.83	0.824578	79	29.8906	-147.767
5	36248932	N	G	T	154	0.001	0.5395	76	76.8015	-13.6575	0.718094	78	48.2349	-90.0353
5	36248934	N	T	C	164	0.001	0.837725	80	28.4572	-158.547	0.785905	84	39.438	-134.626
5	36248979	N	A	G	155	0.001	0.797496	74	32.8597	-124.653	0.815025	81	32.8503	-146.723
5	36249061	N	G	A	152	0.001	0.657639	73	54.8333	-57.9077	0.873667	79	21.8669	-179.139
5	36249080	N	G	T	157	0.001	0.852087	81	26.2587	-169.575	0.9345	76	10.8848	-213.499
5	36249272	N	T	A	192	0.001	0.709817	93	59.201	-102.563	0.777963	99	48.2069	-153.209
5	36249296	N	A	C	194	0.0386598	0.7706	93	43.4823	-134.832	0.778193	101	24.7262	-136.994
5	36249650	N	C	A	153	0.001	0.533356	60	61.4423	-9.05576	0.5269	93	96.5539	-11.2551
5	36251844	N	G	T	36	0.001	0.642953	14	10.9675	-9.94784	0.5	22	24.1401	0
5	36253154	N	C	T	146	0.010274	0.636074	74	58.3079	-49.4177	0.62055	72	51.1039	-40.9382
5	36253251	N	A	T	142	0.001	0.857381	63	19.691	-134.537	0.658333	79	59.2197	-62.9796
5	36253283	N	G	T	149	0.001	0.712263	66	41.6592	-73.7859	0.81949	83	32.8477	-153.082
5	36253313	N	T	A	159	0.0283019	0.660991	78	44.1659	-59.0235	0.780392	81	32.3139	-120.72
5	36253497	N	A	G	147	0.001	0.746433	67	37.2635	-89.4929	0.587558	80	72.4017	-33.2238
5	36253943	N	T	A	131	0.001	0.608768	69	59.233	-36.2454	0.596839	62	54.8479	-28.704
5	36253946	N	T	G	129	0.001	0.925657	67	10.8968	-182.554	0.790516	62	28.4812	-101.373
5	36254029	N	A	T	134	0.001	0.555593	63	61.4382	-16.16	0.577516	71	65.822	-25.8806
5	36254521	N	A	T	166	0.001	0.651787	89	67.9953	-67.6466	0.727424	77	46.039	-93.4108
5	36254724	N	T	A	175	0.001	0.879041	99	26.2347	-228.907	0.750167	76	41.6459	-103.378
5	36254843	N	T	A	163	0.001	0.758793	87	46.0257	-123.319	0.658	76	57.0265	-60.4436
5	36254889	N	A	T	171	0.001	0.860706	86	26.252	-185.941	0.776655	85	41.6339	-130.777
5	36254934	N	T	A	172	0.001	0.726341	84	50.4241	-101.325	0.704682	88	57.0105	-94.2684
5	36255062	N	A	T	144	0.001	0.866911	75	21.8722	-165.918	0.695783	69	46.0497	-70.1779
5	36255063	N	T	G	147	0.001	0.870377	77	21.8695	-172.521	0.700134	70	46.0484	-73.0419
5	36255064	N	A	T	146	0.001	0.870377	77	21.8695	-172.521	0.710285	69	43.8525	-76.2948
5	36255092	N	G	A	141	0.0106383	0.86749	74	20.9189	-162.623	0.667866	67	40.4804	-55.0333
5	36255143	N	A	G	158	0.001	0.949667	79	8.68353	-233.861	0.823	79	30.6558	-147.767
5	36255144	N	T	A	164	0.001	0.811973	85	35.0422	-152.067	0.671	79	57.0225	-68.7415
5	36255172	N	T	A	159	0.001	0.927996	83	13.0726	-227.985	0.816	76	30.6598	-138.212
5	36255211	N	G	T	161	0.001	0.755985	86	46.027	-120.292	0.853569	75	24.0694	-157.892
5	36255216	N	T	A	162	0.001	0.920735	88	15.2632	-235.721	0.851586	74	24.0708	-154.628
5	36255262	N	G	A	155	0.001	0.639628	86	67.9993	-59.5208	0.449242	69	68.0219	16.0919
5	36255322	N	C	T	155	0.001	0.914911	82	15.2712	-215.251	0.753594	73	39.4527	-100.95
5	36255400	N	G	C	154	0.001	0.890672	73	17.4804	-175.976	0.728548	81	48.2309	-98.8417
5	36255447	N	G	C	138	0.001	0.676174	71	50.4415	-63.925	0.82111	67	26.2773	-124.378
5	36255591	N	C	A	160	0.001	0.923359	78	13.0793	-210.842	0.853895	82	26.2573	-172.84
5	36255708	N	T	C	107	0.001	0.600067	55	48.2656	-26.3844	0.576974	52	48.2696	-18.8135
5	36255811	N	T	C	131	0.001	0.927558	55	8.71554	-150.846	0.8555	76	24.0681	-161.161
5	36255884	N	G	T	156	0.001	0.747	79	43.8391	-105.815	0.675442	77	54.8279	-68.9968
5	36255911	N	G	T	148	0.001	0.823	79	30.6558	-147.767	0.73929	69	39.458	-88.9556
5	36256023	N	A	G	136	0.001	0.743019	70	39.4567	-91.9396	0.697101	66	43.8565	-67.6532
5	36256079	N	T	G	161	0.001	0.807023	88	37.2355	-154.263	0.753594	73	39.4527	-100.95
5	36256171	N	G	T	175	0.001	0.795896	93	41.6232	-155.6	0.707455	82	52.624	-89.2378
5	36256344	N	T	C	122	0.001	0.783522	60	28.4839	-95.1645	0.774377	62	30.6785	-94.4201
5	36256643	N	A	C	127	0.001	0.822796	62	24.0868	-115.874	0.76941	65	32.8717	-96.7855
5	36256649	N	C	T	134	0.001	0.573579	68	63.6288	-23.4482	0.697101	66	43.8565	-67.6532
5	36256658	N	T	A	137	0.001	0.7973	69	30.6691	-116.134	0.779598	68	32.8677	-106.002
5	36256703	N	T	C	149	0.001	0.949017	78	8.68486	-230.382	0.845301	71	24.0748	-144.865
5	36256788	N	T	C	156	0.001	0.872341	86	24.0548	-194.073	0.785905	70	32.865	-112.188
5	36257264	N	C	G	88	0.001	0.973289	37	2.14787	-119.001	0.784504	51	24.1014	-81.2384
5	36257314	N	G	A	102	0.001	0.727424	44	26.308	-53.3776	0.862311	58	17.5004	-126.15
5	36257429	N	C	A	106	0.001	0.574518	47	43.8818	-16.427	0.661124	59	43.8658	-47.9763
5	36257529	N	C	G	132	0.001	0.789667	57	26.2907	-92.8567	0.68012	75	52.6334	-69.2667
5	36257546	N	A	T	147	0.001	0.76941	65	32.8717	-96.7855	0.585423	82	74.5963	-33.1631
5	36257766	N	A	C	142	0.001	0.600067	70	61.4289	-33.5801	0.569491	72	68.0179	-23.3656
5	36257783	N	G	A	148	0.001	0.706805	75	48.2389	-81.3196	0.753594	73	39.4527	-100.95
5	36257850	N	G	A	141	0.001	0.616516	73	61.4249	-41.3483	0.5	68	74.6149	0
5	36257864	N	A	G	141	0.0106383	0.583933	73	57.537	-28.0305	0.574058	68	62.7515	-23.4482
5	36257926	N	A	T	118	0.001	0.819886	61	24.0881	-112.685	0.789667	57	26.2907	-92.8567
5	36257969	N	A	T	133	0.001	0.707831	65	41.6606	-70.8875	0.853177	68	21.8816	-142.945
5	36257989	N	G	C	132	0.001	0.671543	70	50.4428	-61.1313	0.822796	62	24.0868	-115.874
5	36258008	N	G	T	136	0.001	0.643932	73	57.0305	-52.269	0.777963	63	30.6771	-97.4964
5	36258073	N	T	C	149	0.001	0.671543	70	50.4428	-61.1313	0.696334	79	52.628	-80.6117
5	36258079	N	A	G	137	0.001	0.730312	63	37.2688	-77.5853	0.540568	74	74.6069	-13.6704
5	36258107	N	A	T	139	0.001	0.682662	63	43.8605	-59.1302	0.710667	76	48.2376	-84.2143
5	36258158	N	G	A	146	0.001	0.637773	69	54.8386	-47.0474	0.688437	77	52.6307	-74.9157
5	36258178	N	C	A	141	0.001	0.700134	70	46.0484	-73.0419	0.521141	71	74.6109	-6.71848
5	36258203	N	C	T	145	0.001	0.720147	75	46.0417	-87.5375	0.514295	70	74.6123	-4.4516
5	36258209	N	T	G	146	0.001	0.698763	73	48.2416	-75.564	0.726178	73	43.8471	-87.9811
5	36258241	N	T	C	145	0.001	0.757315	70	37.2595	-98.5316	0.640093	75	59.225	-52.1011
5	36258265	N	T	C	136	0.001	0.625083	64	52.648	-39.1983	0.750167	72	39.454	-97.937
5	36258279	N	A	G	142	0.001	0.600067	65	57.0411	-31.1815	0.714429	77	48.2362	-87.1195
5	36258333	N	G	T	112	0.001	0.649222	57	43.8685	-42.501	0.70923	55	35.0822	-60.4563
5	36258338	N	T	C	108	0.001	0.648247	54	41.6752	-39.9683	0.685309	54	37.2808	-51.5313
5	36258433	N	C	T	97	0.001	0.604236	48	41.6833	-24.0709	0.632742	49	39.4847	-32.0546
5	36258434	N	T	A	95	0.001	0.630522	46	37.2915	-29.5336	0.61232	49	41.6819	-26.66
5	36258467	N	T	G	56	0.001	0.689782	29	19.7363	-28.4482	0.555593	27	26.3307	-6.9257
5	36258592	N	G	A	52	0.001	0.521754	23	24.1388	-2.24072	0.793299	29	13.1447	-47.986
5	36259823	N	G	A	104	0.001	0.771014	48	24.1054	-71.9963	0.946727	56	6.51697	-164.097
5	36259893	N	C	A	154	0.001	0.807898	78	32.8543	-137.228	0.908167	76	15.2792	-194.864
5	36259969	N	T	C	137	0.001	0.840807	69	24.0774	-138.382	0.867892	68	19.6843	-150.976
5	36260005	N	G	T	151	0.001	0.80576	72	30.6651	-125.556	0.886334	79	19.6696	-187.515
5	36260014	N	T	A	148	0.001	0.760737	71	37.2581	-101.563	0.896368	77	17.4751	-189.407
5	36260026	N	C	T	149	0.001	0.777963	72	35.0596	-111.424	0.883373	77	19.6723	-180.838
5	36260093	N	T	C	156	0.001	0.737	76	43.8431	-96.8557	0.87525	80	21.8655	-182.454
5	36260179	N	T	C	87	0.001	0.692436	39	26.3147	-38.879	0.87525	48	13.1193	-109.472
5	36261148	N	G	A	71	0.001	0.636455	33	26.3227	-22.2609	0.631667	38	30.7105	-24.6351
5	36261252	N	T	A	107	0.001	0.68865	61	41.6659	-59.4264	0.804551	46	19.7137	-79.8148
5	36261258	N	A	C	108	0.001	0.700134	60	39.47	-62.6073	0.771014	48	24.1054	-71.9963
5	36261264	N	A	C	112	0.001	0.484365	64	68.0286	4.45695	0.562542	48	46.0777	-13.9353
5	36261280	N	G	T	120	0.001	0.865916	67	19.6857	-147.678	0.792648	53	24.0988	-87.4546
5	36261315	N	C	T	121	0.001	0.610243	59	50.4575	-31.452	0.709817	62	39.4673	-68.3755
5	36261317	N	T	A	126	0.001	0.806656	62	26.284	-108.52	0.843979	64	21.8869	-129.926
5	36261345	N	G	A	121	0.0123967	0.662065	57	34.165	-44.6982	0.578782	64	58.2628	-23.5412
5	36261389	N	G	T	137	0.0109489	0.684691	61	34.1038	-55.7185	0.659064	76	56.0143	-60.4436
5	36261446	N	T	C	143	0.001	0.742586	66	37.2648	-86.4998	0.688437	77	52.6307	-74.9157
5	36261632	N	G	A	149	0.001	0.684334	57	39.474	-54.0638	0.652276	92	70.1885	-70.1807
5	36261686	N	C	T	138	0.001	0.707035	58	37.2755	-62.9692	0.87525	80	21.8655	-182.454
5	36261708	N	G	T	137	0.001	0.524607	61	63.6382	-6.73929	0.513167	76	81.196	-4.44707
5	36261776	N	T	C	131	0.001	0.723226	65	39.4633	-77.1255	0.803233	66	28.4759	-113.89
5	36261787	N	T	C	134	0.001	0.924526	66	10.8981	-179.127	0.823745	68	26.276	-127.57
5	36261836	N	C	A	141	0.001	0.625083	72	59.229	-44.0981	0.884314	69	17.4858	-162.598
5	36261885	N	T	C	154	0.001	0.698928	83	54.8199	-85.9985	0.887582	71	17.4831	-169.28
5	36262246	N	T	G	135	0.001	0.803233	66	28.4759	-113.89	0.753792	69	37.2608	-95.5091
5	36262342	N	G	A	74	0.001	0.806656	31	13.142	-54.2601	0.697806	43	28.5066	-44.2608
5	36262524	N	C	T	82	0.001	0.775184	40	19.7217	-61.1376	0.571476	42	39.494	-14.0434
5	36262558	N	G	A	90	0.001	0.795652	44	19.7163	-73.5405	0.652276	46	35.0942	-35.0904
5	36262567	N	A	G	91	0.001	0.750167	40	21.9189	-54.4095	0.647157	51	39.482	-37.4361
5	36262805	N	C	G	151	0.001	0.843979	64	21.8869	-129.926	0.827805	87	32.8423	-165.863
5	36262845	N	G	C	156	0.001	0.671543	70	50.4428	-61.1313	0.779256	86	41.6326	-133.858
5	36262857	N	G	C	166	0.001	0.881834	76	19.6737	-177.505	0.844674	90	30.6411	-183.194
5	36262872	N	C	T	168	0.001	0.839733	81	28.4559	-161.778	0.816303	87	35.0396	-158.41
5	36262904	N	G	T	166	0.001	0.857381	77	24.0668	-164.434	0.809195	89	37.2341	-157.419
5	36262970	N	A	G	181	0.001	0.822437	90	35.0355	-167.964	0.868378	91	26.2453	-202.401
5	36262989	N	C	T	182	0.001	0.789667	95	43.8178	-154.761	0.862311	87	26.2506	-189.226
5	36263025	N	C	A	164	0.001	0.780675	82	39.4407	-128.437	0.878301	82	21.8629	-189.094
5	36263029	N	G	A	158	0.001	0.772334	79	39.4447	-119.205	0.873667	79	21.8669	-179.139
5	36263033	N	T	A	153	0.001	0.766411	77	39.4473	-113.088	0.868667	76	21.8709	-169.218
5	36263106	N	T	C	171	0.001	0.806656	93	39.426	-162.78	0.846385	78	26.2627	-159.807
5	36263132	N	T	A	151	0.001	0.795378	83	37.2421	-138.563	0.853177	68	21.8816	-142.945
5	36263140	N	G	A	129	0.001	0.774831	71	35.0609	-108.348	0.845058	58	19.6977	-118.231
5	36263145	N	A	C	137	0.001	0.791861	72	32.8623	-118.406	0.86178	65	19.6883	-141.098
5	36263148	N	G	A	134	0.001	0.8002	70	30.6678	-119.268	0.843979	64	21.8869	-129.926
5	36263185	N	T	C	157	0.001	0.792403	77	35.0529	-126.923	0.862742	80	24.0628	-174.279
5	36263221	N	G	T	109	0.001	0.691037	55	37.2795	-54.3671	0.815025	54	21.9002	-97.8156
5	36263235	N	A	G	148	0.001	0.788071	66	30.6731	-106.778	0.829488	82	30.6518	-157.371
5	36263302	N	T	A	142	0.001	0.768295	69	35.0636	-102.219	0.753594	73	39.4527	-100.95
5	36263356	N	A	G	99	0.001	0.74016	50	28.4972	-64.7424	0.61232	49	41.6819	-26.66
5	36263357	N	A	G	102	0.001	0.725641	51	30.6931	-61.2925	0.607915	51	43.8765	-26.5608
5	36263374	N	G	C	90	0.001	0.804551	46	19.7137	-79.8148	0.727424	44	26.308	-53.3776
5	36264031	N	G	A	39	0.001	0.562542	16	15.3592	-4.6451	0.478246	23	24.1388	2.24072
5	36264048	N	G	C	54	0.001	0.541695	24	24.1375	-4.56131	0.666778	30	21.9322	-25.3702
5	36264055	N	G	T	64	0.001	0.592654	27	24.1335	-11.9174	0.729883	37	21.9229	-45.4647
5	36264112	N	T	C	110	0.001	0.736006	53	30.6905	-67.2047	0.754556	57	30.6851	-79.1873
5	36264121	N	C	T	111	0.001	0.732298	56	32.8837	-69.6754	0.745618	55	30.6878	-73.1711
5	36264123	N	G	A	112	0.001	0.910988	56	10.9114	-145.006	0.785905	56	26.292	-89.7507
5	36264125	N	G	T	116	0.001	0.719445	57	35.0796	-66.2773	0.745927	59	32.8797	-78.6117
5	36264127	N	T	A	120	0.001	0.732298	56	32.8837	-69.6754	0.750167	64	35.0702	-87.0551
5	36264254	N	G	A	135	0.001	0.750167	68	37.2621	-92.4961	0.641886	67	52.644	-47.21
5	36264422	N	C	G	147	0.001	0.846385	78	26.2627	-159.807	0.7973	69	30.6691	-116.134
5	36264448	N	C	T	147	0.001	0.718094	78	48.2349	-90.0353	0.623271	69	57.0358	-41.5847
5	36264534	N	A	G	137	0.001	0.826305	69	26.2747	-130.768	0.853177	68	21.8816	-142.945
5	36264535	N	T	A	136	0.001	0.823745	68	26.276	-127.57	0.867892	68	19.6843	-150.976
5	36264647	N	G	A	144	0.001	0.869812	69	19.683	-154.277	0.853569	75	24.0694	-157.893
5	36264677	N	C	G	146	0.001	0.746831	75	41.6472	-100.374	0.746643	71	39.4553	-94.9336
5	36264702	N	T	G	155	0.001	0.469859	83	85.581	11.2875	0.625083	72	59.229	-44.0981
5	36264723	N	T	A	160	0.001	0.659447	91	67.9926	-73.1244	0.594266	69	61.4303	-31.0279
5	36264987	N	T	A	152	0.001	0.819658	72	28.4679	-132.884	0.837725	80	28.4572	-158.547
5	36265035	N	G	T	166	0.001	0.688437	77	52.6307	-74.9157	0.719247	89	54.8119	-103.375
5	36265434	N	C	T	164	0.001	0.544147	68	68.0233	-13.7135	0.718896	96	59.197	-111.295
5	36265585	N	C	G	78	0.001	0.555593	36	35.1076	-9.23427	0.476175	42	43.8885	4.48973
5	36265633	N	G	C	144	0.0104167	0.609461	70	51.0891	-35.7773	0.826608	74	27.5326	-139.266
5	36265762	N	A	G	97	0.001	0.647157	34	26.3213	-24.9574	0.825614	63	24.0854	-119.071
5	36265794	N	G	A	100	0.001	0.564145	39	37.3008	-11.6289	0.606628	61	52.652	-31.3558
5	36265839	N	G	C	96	0.001	0.675117	40	28.5106	-35.7664	0.69656	56	37.2781	-57.2191
5	36265978	N	G	A	110	0.001	0.543507	46	46.0804	-9.13717	0.640719	64	50.4508	-44.6815
5	36266030	N	A	G	114	0.001	0.615462	52	43.8751	-29.161	0.645258	62	48.2562	-44.8519
5	36266055	N	T	C	106	0.001	0.61232	49	41.6819	-26.66	0.649222	57	43.8685	-42.501
5	36266220	N	T	C	137	0.001	0.714429	70	43.8511	-79.1996	0.836045	67	24.0801	-131.921
5	36266237	N	T	A	142	0.001	0.637773	69	54.8386	-47.0474	0.767302	73	37.2555	-107.653
5	36266263	N	T	C	141	0.001	0.828791	70	26.2733	-133.973	0.788925	71	32.8637	-115.293
5	36266694	N	C	T	169	0.001	0.8002	75	32.8583	-127.787	0.702263	94	61.3969	-99.3047
5	36266722	N	A	T	150	0.001	0.560646	66	63.6315	-18.5499	0.678691	84	59.213	-76.8713
5	36266793	N	A	C	170	0.001	0.457803	83	83.3838	15.9716	0.597766	87	76.7868	-40.6961
5	36267299	N	A	G	155	0.001	0.83139	77	28.4612	-148.883	0.846385	78	26.2627	-159.807
5	36267385	N	C	T	140	0.001	0.794314	68	30.6704	-113.008	0.87525	72	19.679	-164.208
5	36267401	N	G	A	130	0.001	0.705055	61	39.4687	-65.4845	0.695783	69	46.0497	-70.1779
5	36267836	N	A	G	176	0.001	0.588948	90	81.1773	-38.0152	0.627992	86	70.1965	-54.0299
5	36268105	N	G	A	188	0.001	0.625083	96	78.972	-58.7975	0.489123	92	98.7524	4.43793
5	36268571	N	C	T	172	0.001	0.876656	89	24.0508	-204.017	0.91594	83	15.2699	-218.658
5	36268595	N	G	C	181	0.001	0.739743	96	54.8026	-124.046	0.906153	85	17.4644	-216.41
5	36268631	N	T	A	193	0.001	0.752644	101	54.7959	-139.035	0.902442	92	19.6523	-231.202
5	36268719	N	T	A	163	0.001	0.76941	78	39.446	-116.143	0.764883	85	43.8311	-123.959
5	36269285	N	C	G	170	0.001	0.571476	77	72.4057	-25.7463	0.666778	93	67.9899	-78.6477
5	36269417	N	C	T	91	0.001	0.818394	33	13.1393	-60.5962	0.638023	58	46.0644	-39.6272
5	36269496	N	A	T	92	0.001	0.838063	37	13.134	-73.4239	0.70923	55	35.0822	-60.4563
5	36269524	N	G	T	82	0.001	0.91204	34	6.54633	-88.3627	0.771014	48	24.1054	-71.9963
5	36269539	N	G	A	81	0.001	0.548419	31	30.7198	-6.88245	0.720147	50	30.6945	-58.3583
5	36269545	N	A	C	84	0.001	0.87525	32	8.74622	-72.9815	0.788654	52	24.1001	-84.3413
5	36269561	N	C	T	79	0.001	0.571476	28	26.3294	-9.36228	0.70602	51	32.8903	-55.0514
5	36269563	N	G	T	82	0.001	0.586264	29	26.328	-11.8525	0.698245	53	35.0849	-54.6951
5	36269613	N	T	A	84	0.001	0.821643	28	10.9488	-52.0899	0.785905	56	26.292	-89.7507
5	36269793	N	T	C	70	0.001	0.43996	25	24.1361	6.95255	0.711252	45	28.5039	-50.0267
5	36269871	N	A	G	84	0.001	0.459432	37	37.3035	6.83519	0.680972	47	32.8957	-43.6434
5	36269880	N	C	A	93	0.001	0.76941	39	19.723	-58.0713	0.555593	54	52.6614	-13.8514
5	36269953	N	C	A	128	0.001	0.440638	59	57.0491	16.213	0.565261	69	65.8247	-20.9523
5	36269961	N	G	T	130	0.0692308	0.582962	60	36.3096	-20.376	0.492158	70	54.3285	2.19724
5	36270438	N	A	T	139	0.001	0.573382	75	70.2112	-25.7886	0.578177	64	59.2397	-23.5412
5	36270465	N	T	C	139	0.001	0.6185	76	63.6182	-43.854	0.682662	63	43.8605	-59.1302
5	36270884	N	C	T	93	0.001	0.666778	42	30.7051	-35.5183	0.764883	51	26.2987	-74.3754
5	36270954	N	G	C	104	0.001	0.617099	47	39.4874	-26.768	0.421	57	52.6574	21.202
5	36271003	N	A	G	112	0.001	0.529431	51	52.6654	-6.76825	0.737864	61	35.0742	-78.0793
5	36271012	N	G	C	111	0.001	0.811529	53	21.9016	-94.646	0.776046	58	28.4866	-88.9932
5	36271054	N	G	T	117	0.001	0.672843	55	39.4767	-48.4481	0.822796	62	24.0868	-115.874
5	36271089	N	T	A	117	0.001	0.714429	56	35.0809	-63.3597	0.869099	61	17.4964	-136.034
5	36271095	N	T	C	134	0.001	0.845301	71	24.0748	-144.865	0.920916	63	10.9021	-168.86
5	36271107	N	A	C	130	0.001	0.836045	67	24.0801	-131.921	0.825614	63	24.0854	-119.071
5	36271132	N	G	A	136	0.001	0.791861	72	32.8623	-118.406	0.937792	64	8.70353	-181.842
5	36271145	N	A	T	136	0.001	0.833556	66	24.0814	-128.699	0.971743	70	4.30108	-223.894
5	36271175	N	G	A	118	0.001	0.810552	58	24.0921	-103.161	0.783522	60	28.4839	-95.1645
5	36271303	N	T	A	103	0.001	0.71168	52	32.889	-57.9463	0.725641	51	30.6931	-61.2925
5	36271326	N	T	G	82	0.001	0.533356	45	46.0817	-6.79182	0.594658	37	32.909	-16.7129
5	36271709	N	G	A	96	0.001	0.841137	44	15.3219	-88.3557	0.730923	52	30.6918	-64.2415
5	36271800	N	T	C	63	0.001	0.652276	23	17.5471	-17.5452	0.700134	40	26.3133	-41.7382
5	36271807	N	T	C	122	0.001	0.762887	59	30.6824	-85.2492	0.603243	63	54.8466	-31.2658
5	36271834	N	G	A	124	0.001	0.566711	60	57.0478	-18.6477	0.67199	64	46.0564	-56.0579
5	36271845	N	A	G	115	0.001	0.685309	54	37.2808	-51.5313	0.590224	61	54.8492	-26.164
5	36271893	N	T	C	133	0.001	0.600067	65	57.0411	-31.1815	0.529431	68	70.2205	-9.02434
5	36271948	N	G	T	144	0.001	0.62695	67	54.8412	-41.7138	0.558481	77	74.6029	-20.8294
5	36271962	N	T	C	152	0.001	0.694574	72	48.2429	-72.7037	0.600067	80	70.2045	-38.3773
5	36272125	N	C	A	133	0.001	0.629716	54	43.8725	-34.4326	0.683667	79	54.8253	-74.6181
5	36272135	N	A	C	127	0.001	0.530633	49	50.4708	-6.77546	0.512829	78	83.3905	-4.44572
5	36272295	N	A	C	144	0.001	0.458989	61	61.4409	11.3964	0.674815	83	59.2143	-74.069
5	36272610	N	A	C	125	0.001	0.750167	60	32.8783	-81.6142	0.815595	65	26.28	-118.014
5	36272618	N	T	C	131	0.001	0.86178	65	19.6883	-141.098	0.833556	66	24.0814	-128.699
5	36272625	N	A	G	135	0.001	0.60301	68	59.2344	-33.6642	0.59708	67	59.2357	-31.1024
5	36272632	N	G	A	124	0.001	0.825614	63	24.0854	-119.071	0.803481	61	26.2853	-105.371
5	36272805	N	T	A	147	0.001	0.525017	80	83.3878	-8.98898	0.612015	67	57.0385	-36.3452
5	36272837	N	G	A	135	0.001	0.662609	80	59.2184	-65.7333	0.727424	55	32.885	-66.722
5	36272877	N	C	T	125	0.001	0.706805	75	48.2389	-81.3196	0.700134	50	32.8917	-52.1728
5	36273225	N	T	G	136	0.001	0.750167	60	32.8783	-81.6142	0.658	76	57.0265	-60.4436
5	36273239	N	T	C	128	0.001	0.603243	63	54.8466	-31.2658	0.677041	65	46.055	-58.8536
5	36273262	N	A	G	127	0.001	0.725957	62	37.2701	-74.6368	0.600067	65	57.0411	-31.1815
5	36273685	N	C	T	151	0.001	0.537338	67	68.0246	-11.3596	0.571476	84	78.9881	-28.0869
5	36274210	N	T	C	169	0.001	0.6501	80	61.4156	-60.0455	0.550596	89	87.7703	-20.6867
5	36274303	N	A	C	190	0.001	0.571476	77	72.4057	-25.7463	0.619549	113	94.3299	-65.8392
5	36274947	N	G	A	120	0.001	0.561444	57	54.8546	-16.2424	0.682662	63	43.8605	-59.1302
5	36274955	N	G	T	130	0.001	0.548419	62	61.4396	-13.7649	0.70602	68	43.8538	-73.4018
5	36275202	N	T	C	147	0.001	0.461513	78	78.996	13.6454	0.579763	69	63.6275	-25.9306
5	36275213	N	T	C	140	0.001	0.507251	69	74.6136	-2.21172	0.577516	71	65.822	-25.8806
5	36275214	N	T	C	137	0.001	0.564559	62	59.2424	-18.6129	0.573382	75	70.2112	-25.7886
5	36275382	N	T	A	152	0.001	0.66227	74	54.8319	-60.6597	0.718094	78	48.2349	-90.0353
5	36275496	N	C	G	138	0.001	0.641886	67	52.644	-47.21	0.619798	71	59.2304	-41.4631
5	36275697	N	C	A	146	0.001	0.779598	68	32.8677	-106.002	0.820727	78	30.6571	-144.576
5	36275749	N	A	T	148	0.001	0.676588	68	48.2482	-61.3892	0.625083	80	65.81	-48.9979
5	36275921	N	C	A	145	0.001	0.475393	61	63.6381	6.73929	0.523825	84	87.7769	-8.97946
5	36275922	N	A	T	146	0.001	0.458989	61	61.4409	11.3964	0.541204	85	85.5784	-15.9577
5	36276270	N	A	T	130	0.001	0.854782	55	17.5044	-116.316	0.853569	75	24.0694	-157.892
5	36276370	N	A	T	100	0.001	0.534907	43	43.8871	-6.80114	0.491222	57	61.4463	2.21477
5	36276372	N	T	A	158	0.001	0.885972	70	17.4844	-165.937	0.818394	88	35.0382	-161.59
5	36276374	N	T	A	152	0.001	0.60301	68	59.2344	-33.6642	0.619127	84	70.1991	-48.7525
5	36276932	N	T	A	152	0.001	0.958639	72	6.49565	-219.888	0.850234	80	26.26	-166.315
5	36276958	N	C	T	157	0.001	0.961347	77	6.48897	-237.395	0.862742	80	24.0628	-174.279
5	36277347	N	C	A	144	0.001	0.567209	67	63.6301	-20.9876	0.636455	77	61.4196	-51.9422
5	36277361	N	T	C	140	0.001	0.553882	65	63.6328	-16.1359	0.56004	75	72.4084	-20.8576
5	36277508	N	G	A	146	0.001	0.474983	80	83.3878	8.98898	0.606131	66	57.0398	-33.7535
5	36277861	N	A	T	173	0.001	0.547977	73	72.4111	-16.0528	0.59006	100	89.9528	-42.8078
5	36277987	N	T	G	129	0.001	0.526333	57	59.249	-6.74965	0.486102	72	76.8068	4.45001
5	36278152	N	T	C	158	0.001	0.612015	67	57.0385	-36.3452	0.615462	91	76.7815	-51.0318
5	36278173	N	G	A	152	0.001	0.651616	66	50.4482	-50.1014	0.709442	86	54.8159	-94.6441
5	36278244	N	T	A	147	0.001	0.901907	61	13.102	-153.009	0.84907	86	28.4492	-178.003
5	36279626	N	C	T	116	0.001	0.943692	53	6.52098	-153.686	0.80973	63	26.2827	-111.677
5	36279658	N	A	G	161	0.001	0.791861	72	32.8623	-118.406	0.899143	89	19.6563	-221.08
5	36280381	N	G	A	125	0.001	0.5	58	63.6422	0	0.701627	67	43.8551	-70.5211
5	36280671	N	T	C	120	0.001	0.956827	46	4.3331	-139.599	0.838063	74	26.268	-146.848
5	36280749	N	G	T	111	0.001	0.540568	37	37.3035	-6.83519	0.486477	74	79.0014	4.44852
5	36280849	N	A	C	132	0.001	0.796808	59	26.288	-99.0964	0.808425	73	30.6638	-128.711
5	36281080	N	T	C	177	0.001	0.580301	81	74.5976	-30.6594	0.489576	96	103.142	4.43614
5	36281401	N	C	G	124	0.001	0.541011	61	61.4409	-11.3964	0.555593	63	61.4382	-16.16
5	36281437	N	T	C	127	0.001	0.718896	64	39.4647	-74.1965	0.650894	63	48.2549	-47.5676
5	36281494	N	G	T	135	0.001	0.522403	67	70.2218	-6.72604	0.632441	68	54.8399	-44.372
5	36282559	N	T	C	141	0.001	0.608768	69	59.233	-36.2454	0.555593	72	70.2151	-18.4685
5	36282568	N	A	C	134	0.001	0.625083	64	52.648	-39.1983	0.557181	70	68.0206	-18.4941
5	36282691	N	A	G	141	0.001	0.638982	72	57.0318	-49.5738	0.492749	69	74.6136	2.21172
5	36282763	N	T	C	146	0.001	0.605704	71	61.4276	-36.1514	0.653436	75	57.0278	-57.7044
5	36283471	N	G	T	124	0.001	0.678691	56	39.4753	-51.2475	0.70602	68	43.8538	-73.4018
5	36283789	N	T	G	140	0.001	0.549329	71	70.2165	-16.0718	0.637773	69	54.8386	-47.0474
5	36284016	N	G	A	125	0.024	0.543073	60	51.5061	-11.253	0.531767	65	57.8907	-8.92741
5	36284053	N	C	A	119	0.001	0.893119	56	13.1087	-136.174	0.825614	63	24.0854	-119.071
5	36284086	N	C	A	99	0.001	0.541695	48	48.2749	-9.12262	0.666778	51	37.2848	-43.1294
5	36284350	N	T	C	167	0.001	0.6501	80	61.4156	-60.0455	0.62077	87	72.3924	-51.2611
5	36284671	N	A	T	154	0.001	0.533356	75	76.8028	-11.3197	0.658333	79	59.2197	-62.9796
5	36284762	N	G	T	162	0.0277778	0.916958	80	4.37014	-189.046	0.86046	82	23.3012	-172.84
5	36284779	N	G	T	154	0.001	0.68012	75	52.6334	-69.2667	0.671	79	57.0225	-68.7415
5	36285044	N	C	T	96	0.001	0.771014	48	24.1054	-71.9963	0.562542	48	46.0777	-13.9353
5	36286173	N	G	A	166	0.001	0.853895	82	26.2573	-172.84	1	84	0	-300.848
5	36286216	N	C	T	133	0.001	0.596839	62	54.8479	-28.704	0.760737	71	37.2581	-101.563
5	36286223	N	A	T	134	0.001	0.629118	62	50.4535	-39.3317	0.764065	72	37.2568	-104.604
5	36286225	N	G	C	135	0.0111111	0.662753	66	40.51	-52.2986	0.770132	69	34.1296	-102.219
5	36286394	N	A	G	76	0.001	0.484838	33	35.1116	2.22753	0.697806	43	28.5066	-44.2608
5	36286460	N	G	C	104	0.001	0.653163	49	37.2875	-37.6248	0.89117	55	13.11	-132.82
5	36286814	N	G	A	116	0.001	0.576322	59	54.8519	-21.1533	0.737	57	32.8823	-72.6418
5	36286818	N	T	G	121	0.001	0.562542	64	61.4369	-18.5804	0.737	57	32.8823	-72.6418
5	36286868	N	A	G	152	0.001	0.628291	78	63.6155	-49.1304	0.756928	74	39.4513	-103.971
5	36286919	N	G	A	154	0.001	0.619798	71	59.2304	-41.4631	0.662759	83	61.4116	-68.2701
5	36286920	N	G	A	152	0.001	0.60301	68	59.2344	-33.6642	0.666778	84	61.4103	-71.0366
5	36286923	N	G	A	152	0.001	0.614362	70	59.2317	-38.8453	0.670846	82	59.2157	-71.2783
5	36286946	N	C	G	146	0.001	0.606131	66	57.0398	-33.7535	0.662609	80	59.2184	-65.7333
5	36287238	N	A	T	145	0.001	0.470569	68	70.2205	9.02434	0.584472	77	70.2085	-30.7693
5	36287252	N	A	T	150	0.001	0.733489	75	43.8445	-93.8877	0.68012	75	52.6334	-69.2667
5	36287452	N	G	A	162	0.001	0.724288	87	52.6174	-103.813	0.693462	75	50.4361	-75.2305
5	36287901	N	A	T	141	0.0106383	0.928433	68	5.96329	-178.923	0.824234	73	27.5248	-136.072
5	36288190	N	G	A	134	0.001	0.60818	74	63.6208	-38.6425	0.566711	60	57.0478	-18.6477
5	36288201	N	T	C	133	0.0338346	0.613736	75	43.3989	-37.4203	0.552946	58	54.4813	-13.8052
5	36288537	N	C	T	168	0.001	0.964165	83	6.48096	-258.437	0.847291	85	28.4505	-174.749
5	36288579	N	A	G	165	0.001	0.925284	80	13.0766	-217.693	0.8002	85	37.2394	-144.825
5	36288605	N	T	C	167	0.00898204	0.915	81	9.74273	-205.084	0.86265	86	25.3337	-185.941
5	36288623	N	C	A	174	0.001	0.965016	85	6.4783	-265.459	0.854169	89	28.4452	-187.788
5	36288647	N	C	G	166	0.001	0.951521	82	8.67953	-244.306	0.869294	84	24.0574	-187.46
5	36288913	N	G	A	176	0.001	0.6738	95	67.9872	-84.214	0.70384	81	52.6254	-86.3519
5	36291420	N	A	T	105	0.001	0.604236	48	41.6833	-24.0709	0.491222	57	61.4463	2.21477
5	36292292	N	G	A	157	0.001	0.59097	66	59.237	-28.5607	0.549484	91	89.9648	-20.6666
5	36292668	N	G	C	139	0.001	0.477597	67	70.2218	6.72604	0.638982	72	57.0318	-49.5738
5	36293214	N	C	T	172	0.001	0.423478	85	78.9867	30.56	0.597766	87	76.7868	-40.6961
5	36294083	N	G	A	137	0.001	0.537062	54	54.8586	-9.08546	0.590422	83	74.5949	-35.6842
5	36294580	N	G	T	147	0.001	0.791861	72	32.8623	-118.406	0.760174	75	39.45	-107.002
5	36294745	N	A	G	187	0.001	0.831546	83	30.6504	-160.583	0.702058	104	67.9753	-109.739
5	36294807	N	G	C	254	0.001	0.832222	125	45.975	-242.481	0.814163	129	52.5613	-232.854
5	36294902	N	T	C	156	0.001	0.525017	80	83.3878	-8.98898	0.513167	76	81.196	-4.44707
5	36294919	N	A	G	154	0.001	0.53661	82	83.3852	-13.6228	0.541695	72	72.4124	-13.6839
5	36296458	N	A	T	135	0.001	0.521141	71	74.6109	-6.71848	0.5	64	70.2258	0
5	36296585	N	A	G	174	0.001	0.821643	84	32.8463	-156.27	0.87803	90	24.0494	-207.338
5	36296681	N	C	T	210	0.001	0.756474	119	63.5608	-166.837	0.879374	91	24.0481	-210.663
5	36296763	N	C	G	228	0.00657895	0.720973	126	68.2818	-144.757	0.588626	102	91.3867	-42.7432
5	36296957	N	A	C	213	0.001	0.8002	120	52.5733	-204.459	0.838936	93	32.8343	-185.175
5	36297143	N	G	C	163	0.0828221	0.513276	86	55.0792	-4.39445	0.586114	77	49.8206	-27.421
5	36297242	N	G	A	136	0.001	0.745927	59	32.8797	-78.6117	0.571476	77	72.4057	-25.7463
5	36297554	N	G	A	114	0.001	0.759432	54	28.4919	-76.7735	0.633422	60	48.2589	-39.4743
5	36297564	N	T	G	113	0.001	0.700134	50	32.8917	-52.1728	0.80973	63	26.2827	-111.677
5	36297790	N	T	G	150	0.001	0.867892	68	19.6843	-150.976	0.792878	82	37.2434	-135.441
5	36297793	N	G	A	153	0.001	0.871677	70	19.6817	-157.584	0.795378	83	37.2421	-138.563
5	36297809	N	T	A	165	0.00909091	0.681663	73	42.5131	-65.8652	0.598426	92	80.1788	-43.0946
5	36297893	N	G	C	140	0.001	0.887355	62	15.2979	-147.702	0.859214	78	24.0654	-167.711
5	36297894	N	A	G	139	0.001	0.901907	61	13.102	-153.009	0.859214	78	24.0654	-167.711
5	36298478	N	G	C	149	0.001	0.671756	67	48.2496	-58.5946	0.695252	82	54.8213	-83.137
5	36298842	N	T	A	88	0.001	0.520013	50	52.6667	-4.47446	0.526333	38	39.4994	-4.49976
5	36298860	N	T	C	89	0.001	0.537062	54	54.8586	-9.08546	0.457114	35	35.1089	6.84914
5	36298978	N	T	A	117	0.001	0.507468	67	72.4191	-2.21214	0.5	50	54.8639	0
5	36299634	N	T	A	146	0.001	0.569277	65	61.4356	-21.0252	0.543239	81	81.1893	-15.9863
5	36299816	N	A	T	107	0.001	0.470569	51	52.6654	6.76825	0.660822	56	41.6726	-45.4398
5	36299817	N	C	A	113	0.001	0.603843	53	46.071	-26.4692	0.6501	60	46.0617	-45.0341
5	36299826	N	T	G	109	0.001	0.450948	51	50.4682	11.4771	0.62077	58	48.2616	-34.1741
5	36300608	N	C	A	82	0.001	0.564145	39	37.3008	-11.6289	0.697806	43	28.5066	-44.2608
5	36301945	N	C	A	53	0.001	0.592654	27	24.1335	-11.9174	0.5	26	28.5292	0
5	36302159	N	A	G	66	0.001	0.485705	35	37.3061	2.2258	0.548419	31	30.7198	-6.88245
5	36302329	N	G	A	145	0.001	0.666778	84	61.4103	-71.0366	0.623033	61	50.4548	-36.685
5	36302932	N	C	T	114	0.001	0.583389	60	54.8506	-23.6467	0.777963	54	26.2947	-83.5684
5	36303412	N	A	T	48	0.001	0.520013	25	26.3334	-2.23723	0.521754	23	24.1388	-2.24072
5	36304331	N	C	T	124	0.001	0.567209	67	63.6301	-20.9876	0.649222	57	43.8685	-42.501
5	36304570	N	C	T	114	0.001	0.915531	59	10.9074	-155.211	0.745618	55	30.6878	-73.1711
5	36305788	N	C	A	133	0.0112782	0.923846	63	10.0352	-168.86	0.740956	70	32.1861	-87.6946
5	36305959	N	C	T	141	0.001	0.89257	65	15.2939	-157.751	0.842334	76	26.2653	-153.317
5	36306205	N	T	C	160	0.001	0.74042	77	43.8418	-99.8331	0.747153	83	46.031	-111.256
5	36306963	N	T	C	75	0.001	0.783973	37	17.5284	-58.8009	0.684334	38	26.316	-36.0426
5	36307226	N	T	C	48	0.001	0.750167	20	10.9594	-27.2047	0.571476	28	26.3294	-9.36228
5	36307314	N	T	G	39	0.001	0.733489	15	8.76889	-18.7775	0.541695	24	24.1375	-4.56131
5	36307315	N	A	T	39	0.001	0.733489	15	8.76889	-18.7775	0.541695	24	24.1375	-4.56131
5	36308854	N	A	C	65	0.001	0.638982	36	28.5159	-24.7869	0.758793	29	15.3419	-41.1064
5	36308873	N	A	G	64	0.001	0.647157	34	26.3213	-24.9574	0.766845	30	15.3406	-44.1481
5	36308914	N	A	G	59	0.001	0.62077	29	24.1308	-17.087	0.733489	30	17.5378	-37.5551
5	36309580	N	C	A	83	0.001	0.816	38	15.3299	-69.106	0.622304	45	37.2928	-26.8858
5	36309606	N	A	C	71	0.001	0.766845	30	15.3406	-44.1481	0.609829	41	35.1009	-21.7668
5	36309607	N	G	A	71	0.001	0.774377	31	15.3392	-47.2101	0.625083	40	32.905	-24.499
5	36309645	N	T	C	79	0.001	0.828791	35	13.1367	-66.9864	0.750167	44	24.1108	-59.8504
5	36309952	N	C	T	44	0.001	0.857381	21	6.56366	-44.8457	0.521754	23	24.1388	-2.24072
5	36309972	N	G	A	44	0.001	0.850234	20	6.565	-41.5787	0.5	24	26.3347	0
5	36310031	N	T	C	47	0.001	0.900267	20	4.36778	-49.8782	0.592654	27	24.1335	-11.9174
5	36310054	N	A	T	50	0.001	0.782797	23	10.9554	-36.3637	0.555593	27	26.3307	-6.9257
5	36310968	N	C	A	84	0.001	0.755726	45	24.1095	-62.866	0.76941	39	19.723	-58.0713
5	36311054	N	A	G	101	0.001	0.813769	59	24.0908	-106.328	0.76208	42	21.9162	-60.4579
5	36311121	N	A	G	116	0.001	0.650894	63	48.2549	-47.5676	0.50944	53	57.0571	-2.21611
5	36311278	N	G	A	136	0.001	0.80576	72	30.6651	-125.556	0.828344	64	24.0841	-122.274
5	36311538	N	A	T	148	0.001	0.83139	77	28.4612	-148.883	0.873489	71	19.6803	-160.894
5	36311547	N	A	T	148	0.001	0.844386	77	26.264	-156.56	0.887582	71	17.4831	-169.28
5	36311986	N	A	G	147	0.001	0.840227	75	26.2667	-150.08	0.861352	72	21.8762	-156.045
5	36312039	N	C	A	134	0.001	0.791239	67	30.6718	-109.889	0.791239	67	30.6718	-109.889
5	36312072	N	C	T	139	0.001	0.859395	71	21.8775	-152.763	0.823745	68	26.276	-127.57
5	36312154	N	T	A	160	0.001	0.64112	78	61.4182	-54.6291	0.792878	82	37.2434	-135.441
5	36312173	N	T	C	160	0.001	0.878631	74	19.6763	-170.849	0.872341	86	24.0548	-194.073
5	36312202	N	C	T	150	0.01	0.833406	77	27.5338	-148.883	0.835586	73	19.7094	-138.269
5	36312314	N	T	G	184	0.00815217	0.85488	103	26.0061	-212.025	0.878612	81	21.0894	-185.772
5	36312456	N	C	A	178	0.001	0.913319	92	17.4551	-240.167	0.84907	86	28.4492	-178.003
5	36312553	N	G	C	173	0.001	0.903495	93	19.651	-234.581	0.850234	80	26.26	-166.315
5	36312640	N	C	T	174	0.001	0.872341	86	24.0548	-194.073	0.954849	88	8.67153	-265.228
5	36312688	N	C	T	145	0.001	0.91577	71	13.0886	-186.934	0.851586	74	24.0708	-154.628
5	36313819	N	A	G	152	0.001	0.943153	70	8.69553	-202.604	0.829488	82	30.6518	-157.371
5	36314152	N	G	A	148	0.001	0.833556	54	19.703	-105.299	0.861944	94	28.4385	-204.173
5	36314158	N	T	A	151	0.001	0.833556	54	19.703	-105.299	0.845591	97	32.829	-198.134
5	36314331	N	G	A	158	0.001	0.582144	67	61.4329	-25.9836	0.725425	91	54.8092	-109.241
5	36314630	N	T	G	83	0.001	0.435855	39	37.3008	11.6289	0.613712	44	37.2941	-24.265
5	36314726	N	C	T	50	0.001	0.611185	18	15.3566	-9.68525	0.562542	32	30.7185	-9.29021
5	36314750	N	G	C	68	0.001	0.935775	31	4.3531	-87.4687	0.675793	37	26.3173	-33.2304
5	36314767	N	T	C	75	0.001	0.611185	36	30.7131	-19.3705	0.897701	39	8.73688	-96.3864
5	36314821	N	G	C	100	0.001	0.666778	57	41.6712	-48.2034	0.41855	43	39.4927	16.5252
5	36314828	N	G	C	96	0.001	0.666778	54	39.478	-45.6664	0.428524	42	39.494	14.0434
5	36314832	N	C	T	99	0.0151515	0.668385	57	40.5899	-48.2034	0.438396	42	31.9543	11.3677
5	36314893	N	C	A	109	0.0137615	0.685047	61	34.3342	-55.7185	0.457944	48	47.4541	9.12262
5	36314901	N	C	A	102	0.0735294	0.394565	56	39.3959	25.9648	0.650621	46	15.4794	-27.7651
5	36314914	N	A	G	113	0.001	0.716562	67	41.6579	-76.6964	0.456493	46	46.0804	9.13717
5	36314961	N	T	C	123	0.001	0.742586	66	37.2648	-86.4998	0.473667	57	59.249	6.74965
5	36314975	N	A	C	139	0.001	0.671543	70	50.4428	-61.1313	0.507251	69	74.6136	-2.21172
5	36315003	N	C	T	146	0.001	0.743406	74	41.6486	-97.3796	0.541695	72	72.4124	-13.6839
5	36315090	N	T	A	161	0.001	0.802834	76	32.857	-130.927	0.894381	85	19.6616	-207.62
5	36315552	N	C	T	140	0.001	0.589101	73	65.8194	-30.8914	0.641886	67	52.644	-47.21
5	36315690	N	T	A	147	0.001	0.86178	65	19.6883	-141.098	0.768472	82	41.6379	-121.576
5	36315853	N	T	A	138	0.001	0.764883	68	35.0649	-99.1672	0.843086	70	24.0761	-141.621
5	36315854	N	T	A	141	0.001	0.760737	71	37.2581	-101.563	0.843086	70	24.0761	-141.621
5	36316002	N	G	C	110	0.001	0.842334	57	19.699	-114.988	0.773768	53	26.296	-80.4928
5	36316036	N	C	T	102	0.001	0.815025	54	21.9002	-97.8156	0.72932	48	28.4999	-58.8088
5	36316619	N	A	G	72	0.001	0.812709	32	13.1407	-57.4209	0.700134	40	26.3133	-41.7382
5	36317100	N	T	A	156	0.001	0.818394	77	30.6584	-141.391	0.848334	79	26.2613	-163.058
5	36317172	N	A	G	123	0.001	0.866911	60	17.4978	-132.735	0.825614	63	24.0854	-119.071
5	36317289	N	C	G	137	0.001	0.914562	70	13.09	-183.528	0.836045	67	24.0801	-131.921
5	36317556	N	C	A	43	0.001	0.538487	26	26.332	-4.54845	0.70602	17	10.9634	-18.3505
5	36317558	N	A	T	73	0.0205479	0.717304	42	25.2081	-47.5198	0.770423	31	9.59003	-42.7273
5	36317575	N	G	T	130	0.001	0.701627	67	43.8551	-70.5211	0.76208	63	32.8743	-90.6868
5	36317598	N	C	A	128	0.001	0.843979	64	21.8869	-129.926	0.828344	64	24.0841	-122.274
5	36317970	N	A	T	147	0.001	0.521754	69	72.4164	-6.72215	0.525658	78	81.1933	-8.99413
5	36318003	N	C	T	141	0.001	0.735451	68	39.4594	-85.9818	0.83584	73	26.2693	-143.621
5	36318303	N	C	T	118	0.001	0.632441	68	54.8399	-44.372	0.880254	50	13.1167	-116.117
5	36318635	N	A	G	157	0.001	0.816	76	30.6598	-138.212	0.938564	81	10.8781	-230.758
5	36318724	N	A	G	150	0.001	0.651616	66	50.4482	-50.1014	0.595302	84	74.5936	-38.2219
5	36318754	N	A	C	150	0.001	0.5	66	72.4204	0	0.571476	84	78.9881	-28.0869
5	36318817	N	G	A	155	0.00967742	0.439608	76	63.8868	20.6187	0.570075	79	73.683	-25.7061
5	36318932	N	A	T	159	0.001	0.540568	74	74.6069	-13.6704	0.635384	85	68.0006	-56.838
5	36318950	N	A	G	145	0.001	0.529431	68	70.2205	-9.02434	0.688437	77	52.6307	-74.9157
5	36318975	N	C	T	156	0.001	0.869812	69	19.683	-154.277	0.862311	87	26.2506	-189.226
5	36319277	N	C	A	138	0.001	0.918312	61	10.9048	-162.03	0.857381	77	24.0668	-164.434
5	36319278	N	A	G	139	0.001	0.683456	60	41.6672	-56.5969	0.671	79	57.0225	-68.7415
5	36319491	N	C	G	164	0.001	0.530141	83	85.581	-11.2875	0.64207	81	63.6115	-57.1578
5	36319939	N	T	C	149	0.001	0.930843	72	10.8901	-199.724	0.857381	77	24.0668	-164.434
5	36320240	N	C	T	180	0.001	0.619127	84	70.1991	-48.7525	0.541695	96	96.5498	-18.2452
5	36320323	N	T	C	164	0.001	0.648748	74	57.0291	-54.9794	0.544474	90	89.9662	-18.2899
5	36321105	N	G	A	165	0.001	0.750167	68	37.2621	-92.4961	0.690849	97	65.7874	-95.7746
5	36321158	N	T	A	151	0.001	0.910988	56	10.9114	-145.006	0.8002	95	41.6206	-161.863
5	36321693	N	G	A	165	0.001	0.574763	87	81.1813	-30.5137	0.448684	78	76.7988	18.3997
5	36321729	N	C	A	166	0.001	0.825799	86	32.8437	-162.66	0.862742	80	24.0628	-174.279
5	36322908	N	A	T	141	0.001	0.613409	75	63.6195	-41.2398	0.621293	66	54.8426	-39.0733
5	36323462	N	A	T	166	0.001	0.771265	83	41.6366	-124.636	0.831546	83	30.6504	-160.583
5	36323511	N	A	T	157	0.001	0.789667	76	35.0542	-123.809	0.913856	81	15.2725	-211.848
5	36323695	N	A	G	147	0.001	0.621703	74	61.4236	-43.9726	0.561685	73	70.2138	-20.8875
5	36323841	N	C	T	140	0.001	0.700134	70	46.0484	-73.0419	0.743019	70	39.4567	-91.9396
5	36323964	N	G	A	162	0.001	0.837725	80	28.4572	-158.547	0.817285	82	32.849	-149.9
5	36324038	N	G	A	169	0.001	0.855659	83	26.256	-176.109	0.837434	86	30.6464	-170.246
5	36324066	N	G	T	175	0.001	0.863879	88	26.2493	-192.514	0.850809	87	28.4479	-181.261
5	36324129	N	T	C	166	0.001	0.894381	85	19.6616	-207.62	0.864441	81	24.0614	-177.568
5	36324165	N	A	G	164	0.001	0.75311	85	46.0283	-117.272	0.519	79	83.3892	-6.70561
5	36324301	N	C	T	123	0.001	0.82111	67	26.2773	-124.378	0.893119	56	13.1087	-136.174
5	36324350	N	C	T	123	0.001	0.666778	66	48.2509	-55.8145	0.737	57	32.8823	-72.6418
5	36324455	N	G	A	83	0.001	0.488364	43	46.0844	2.22048	0.57505	40	37.2995	-14.0868
5	36326349	N	A	C	64	0.0234375	0.450832	32	23.8299	6.71676	0.690524	32	20.9643	-30.9786
5	36326382	N	C	T	62	0.001	0.441137	34	32.913	9.26057	0.714429	28	17.5405	-31.6798
5	36326399	N	T	C	68	0.001	0.77161	35	17.5311	-52.6395	0.606131	33	28.5199	-16.8768
5	36326694	N	C	T	146	0.001	0.583389	72	65.8207	-28.3761	0.675793	74	52.6347	-66.4609
5	36326711	N	G	T	145	0.001	0.822133	73	28.4666	-136.072	0.80576	72	30.6651	-125.556
5	36326782	N	A	G	142	0.001	0.600067	70	61.4289	-33.5801	0.736269	72	41.6512	-91.4186
5	36326790	N	C	A	149	0.001	0.795069	78	35.0516	-130.044	0.774831	71	35.0609	-108.348
5	36326917	N	T	C	208	0.001	0.889149	108	26.2226	-258.939	0.89026	100	24.0361	-240.71
5	36327103	N	T	C	167	0.001	0.691486	81	54.8226	-80.2862	0.709442	86	54.8159	-94.6441
5	36327154	N	A	G	158	0.001	0.587558	80	72.4017	-33.2238	0.538487	78	78.996	-13.6454
5	36327304	N	A	G	161	0.001	0.766411	77	39.4473	-113.088	0.666778	84	61.4103	-71.0366
5	36327546	N	G	T	166	0.001	0.905676	74	15.2819	-188.089	0.869812	92	26.244	-205.703
5	36327601	N	A	G	170	0.001	0.480506	77	81.1946	6.70859	0.53766	93	94.3566	-15.9079
5	36327968	N	C	T	127	0.001	0.580699	62	57.0451	-23.5922	0.461513	65	65.83	11.3711
5	36327974	N	A	T	125	0.001	0.730312	63	37.2688	-77.5853	0.774377	62	30.6785	-94.4201
5	36328082	N	C	T	130	0.001	0.869099	61	17.4964	-136.034	0.73929	69	39.458	-88.9556
5	36328241	N	T	G	154	0.001	0.732549	71	41.6526	-88.4528	0.710984	83	52.6227	-92.1337
5	36328256	N	A	G	159	0.001	0.6975	76	50.4348	-78.0873	0.72304	83	50.4254	-98.3863
5	36328402	N	G	A	145	0.001	0.753416	77	41.6446	-106.39	0.838461	68	24.0788	-135.149
5	36328695	N	G	A	145	0.001	0.634236	82	65.8074	-54.3143	0.714429	63	39.466	-71.2796
5	36328893	N	T	C	153	0.001	0.507047	71	76.8082	-2.2113	0.585423	82	74.5963	-33.1631
5	36328899	N	G	T	149	0.001	0.478859	71	74.6109	6.71848	0.538487	78	78.996	-13.6454
5	36329209	N	G	T	117	0.001	0.698545	63	41.6632	-65.1296	0.833556	54	19.703	-105.299
5	36329216	N	T	G	117	0.001	0.59097	66	59.237	-28.5607	0.764883	51	26.2987	-74.3754
5	36329253	N	G	A	125	0.001	0.552274	67	65.8274	-16.1133	0.707035	58	37.2755	-62.9692
5	36329276	N	A	C	136	0.001	0.675442	77	54.8279	-68.9968	0.745927	59	32.8797	-78.6117
5	36329630	N	T	A	128	0.001	0.927822	69	10.8941	-189.415	0.813769	59	24.0908	-106.328
5	36329639	N	G	C	141	0.001	0.550758	69	68.0219	-16.0919	0.764065	72	37.2568	-104.604
5	36329665	N	A	C	160	0.001	0.938564	81	10.8781	-230.758	0.747	79	43.8391	-105.815
5	36329668	N	A	T	158	0.001	0.580301	81	74.5976	-30.6594	0.662446	77	57.0251	-63.1965
5	36329747	N	T	C	157	0.001	0.473667	76	78.9987	8.99953	0.605008	81	70.2032	-40.9474
5	36329786	N	A	T	162	0.001	0.5	76	83.3932	0	0.534907	86	87.7743	-13.6023
5	36329796	N	C	T	155	0.001	0.600067	70	61.4289	-33.5801	0.576522	85	78.9867	-30.56
5	36329824	N	A	T	149	0.001	0.910722	67	13.094	-173.328	0.829488	82	30.6518	-157.371
5	36329900	N	C	T	176	0.001	0.909364	88	17.4604	-226.578	0.818394	88	35.0382	-161.59
5	36329906	N	T	C	164	0.001	0.64207	81	63.6115	-57.1578	0.807434	83	35.0449	-145.745
5	36329968	N	T	A	179	0.001	0.863879	88	26.2493	-192.514	0.835389	91	32.837	-178.72
5	36330048	N	G	T	175	0.001	0.871215	93	26.2427	-209.009	0.866098	82	24.0601	-180.862
5	36330121	N	T	A	188	0.001	0.655276	87	65.8007	-67.8444	0.722921	101	61.3876	-119.647
5	36330122	N	T	A	187	0.001	0.662899	86	63.6048	-70.8069	0.722921	101	61.3876	-119.647
5	36330123	N	A	T	189	0.001	0.662899	86	63.6048	-70.8069	0.708877	103	65.7794	-112.994
5	36330151	N	G	C	180	0.001	0.890504	82	19.6656	-197.554	0.785905	98	46.011	-157.064
5	36330173	N	G	C	162	0.001	0.690268	71	48.2442	-69.8557	0.714429	91	57.0065	-102.96
5	36330199	N	C	A	161	0.001	0.571476	70	65.8234	-23.4057	0.450516	91	89.9648	20.6666
5	36330228	N	A	T	166	0.001	0.962809	80	6.48498	-247.912	0.860706	86	26.252	-185.941
5	36330237	N	A	G	163	0.001	0.640093	75	59.225	-52.1011	0.670568	88	63.6021	-76.3519
5	36330280	N	T	G	157	0.001	0.923359	78	13.0793	-210.842	0.848334	79	26.2613	-163.058
5	36330316	N	T	G	167	0.001	0.900267	80	17.4711	-199.513	0.873813	87	24.0534	-197.384
5	36330335	N	T	A	162	0.001	0.892154	74	17.4791	-179.329	0.863879	88	26.2493	-192.514
5	36330592	N	T	A	163	0.001	0.965828	87	6.47564	-272.484	0.789667	76	35.0542	-123.809
5	36330693	N	A	G	153	0.001	0.811973	85	35.0422	-152.067	0.735451	68	39.4594	-85.9818
5	36330707	N	T	A	157	0.001	0.802527	86	37.2381	-147.965	0.690268	71	48.2442	-69.8557
5	36330757	N	C	T	158	0.001	0.831682	89	32.8397	-172.282	0.942324	69	8.69687	-199.139
5	36330842	N	G	A	145	0.001	0.689315	74	50.4375	-72.3854	0.676174	71	50.4415	-63.925
5	36331168	N	C	A	149	0.001	0.849548	73	24.0721	-151.369	0.816	76	30.6598	-138.212
5	36331169	N	T	C	150	0.001	0.851586	74	24.0708	-154.628	0.816	76	30.6598	-138.212
5	36331296	N	T	G	145	0.001	0.797667	79	35.0502	-133.172	0.606131	66	57.0398	-33.7535
5	36331364	N	G	T	163	0.001	0.896816	87	19.659	-214.345	0.829167	76	28.4626	-145.672
5	36331827	N	T	C	83	0.001	0.631667	38	30.7105	-24.6351	0.57783	45	41.6873	-16.4739
5	36331964	N	A	C	143	0.001	0.612979	62	52.6507	-33.9499	0.567947	81	76.7948	-25.6679
5	36332097	N	A	G	149	0.001	0.701627	67	43.8551	-70.5211	0.768472	82	41.6379	-121.576
5	36332329	N	C	G	147	0.001	0.877175	65	17.4911	-149.282	0.829488	82	30.6518	-157.371
5	36332334	N	C	T	148	0.001	0.89257	65	15.2939	-157.751	0.831546	83	30.6504	-160.583
5	36332394	N	T	C	148	0.001	0.953427	64	6.50632	-191.943	0.833556	84	30.6491	-163.799
5	36333643	N	T	C	149	0.001	0.82111	67	26.2773	-124.378	0.853895	82	26.2573	-172.84
5	36333646	N	A	T	151	0.001	0.831207	71	26.272	-137.183	0.775184	80	39.4433	-122.275
5	36334224	N	T	C	155	0.001	0.835667	79	28.4586	-155.321	0.723834	76	46.0404	-90.4691
5	36334378	N	T	A	154	0.001	0.940592	67	8.69954	-192.214	0.873813	87	24.0534	-197.384
5	36334384	N	A	T	153	0.001	0.742586	66	37.2648	-86.4998	0.67828	87	61.4062	-79.4064
5	36334394	N	T	A	158	0.001	0.746643	71	39.4553	-94.9336	0.701284	87	57.0118	-91.3901
5	36334479	N	C	T	161	0.001	0.813543	75	30.6611	-135.039	0.674535	86	61.4076	-76.6051
5	36334481	N	G	T	156	0.001	0.831207	71	26.272	-137.183	0.694247	85	57.0145	-85.6632
5	36334487	N	T	A	160	0.001	0.853569	75	24.0694	-157.893	0.717792	85	52.62	-97.9548
5	36334759	N	A	G	135	0.001	0.833556	60	21.8922	-116.999	0.68012	75	52.6334	-69.2667
5	36334981	N	A	G	126	0.001	0.807898	52	21.9029	-91.4851	0.594658	74	65.818	-33.4258
5	36335161	N	C	A	129	0.001	0.907248	43	8.73155	-109.898	0.84907	86	28.4492	-178.003
5	36335207	N	G	C	124	0.001	0.911386	45	8.72888	-116.684	0.759667	79	41.6419	-112.441
5	36335213	N	A	G	128	0.001	0.898225	49	10.9208	-121.325	0.848334	79	26.2613	-163.058
5	36335281	N	C	A	161	0.001	0.878631	74	19.6763	-170.849	0.724288	87	52.6174	-103.813
5	36335335	N	A	C	166	0.001	0.901502	81	17.4698	-202.887	0.8002	85	37.2394	-144.825
5	36335374	N	A	G	167	0.001	0.901502	81	17.4698	-202.887	0.837434	86	30.6464	-170.246
5	36335509	N	A	T	173	0.001	0.820727	78	30.6571	-144.576	0.916067	95	17.4511	-250.381
5	36335527	N	G	A	174	0.001	0.797496	74	32.8597	-124.653	0.89026	100	24.0361	-240.71
5	36335630	N	C	T	151	0.001	0.929864	71	10.8914	-196.286	0.8002	80	35.0489	-136.306
5	36335703	N	G	A	139	0.001	0.885972	70	17.4844	-165.937	0.73929	69	39.458	-88.9556
5	36335732	N	C	G	160	0.009375	0.833265	78	21.7546	-146.773	0.769991	82	40.7191	-121.576
5	36335769	N	A	C	169	0.001	0.701433	77	50.4335	-80.9556	0.717536	92	57.0051	-105.874
5	36336008	N	A	T	135	0.001	0.679365	53	37.2821	-48.7125	0.792878	82	37.2434	-135.441
5	36336308	N	G	A	162	0.001	0.700134	70	46.0484	-73.0419	0.587015	92	83.3718	-37.9524
5	36336491	N	T	A	154	0.00974026	0.853663	74	23.2053	-154.628	0.888616	80	13.7326	-184.651
5	36336533	N	A	G	148	0.001	0.849548	73	24.0721	-151.369	0.866911	75	21.8722	-165.918
5	36336564	N	T	C	157	0.001	0.881207	84	21.8602	-195.747	0.849548	73	24.0721	-151.369
5	36336589	N	A	T	151	0.001	0.889149	81	19.667	-194.204	0.843086	70	24.0761	-141.621
5	36336600	N	G	C	149	0.001	0.87525	80	21.8655	-182.454	0.840807	69	24.0774	-138.382
5	36336634	N	T	C	154	0.001	0.848334	79	26.2613	-163.058	0.853569	75	24.0694	-157.893
5	36336674	N	C	A	170	0.001	0.896098	96	21.8442	-235.918	0.851586	74	24.0708	-154.628
5	36336781	N	G	A	170	0.001	0.764883	85	43.8311	-123.959	0.764883	85	43.8311	-123.959
5	36336882	N	T	A	176	0.001	0.712642	80	50.4295	-89.6255	0.656354	96	72.3804	-75.4506
5	36336983	N	C	G	145	0.001	0.826305	69	26.2747	-130.768	0.895	76	17.4764	-186.044
5	36337006	N	A	T	157	0.001	0.848334	79	26.2613	-163.058	0.872043	78	21.8682	-175.828
5	36337089	N	G	C	151	0.00993378	0.893031	74	11.6996	-173.046	0.85954	77	23.1462	-164.434
5	36337115	N	T	A	159	0.001	0.868667	76	21.8709	-169.218	0.843603	83	28.4532	-168.255
5	36337419	N	A	T	158	0.001	0.685838	70	48.2456	-67.0203	0.693311	88	59.2077	-88.1901
5	36337460	N	A	G	159	0.001	0.6975	76	50.4348	-78.0873	0.686872	83	57.0171	-79.9777
5	36337461	N	G	T	152	0.001	0.753594	73	39.4527	-100.95	0.810334	79	32.853	-140.387
5	36337525	N	A	G	161	0.001	0.729565	85	50.4228	-104.273	0.684334	76	52.632	-72.0851
5	36337553	N	C	A	169	0.001	0.730491	89	52.6147	-109.706	0.72515	80	48.2322	-95.8966
5	36337724	N	C	G	177	0.001	0.576522	85	78.9867	-30.56	0.652276	92	70.1885	-70.1807
5	36337933	N	C	A	149	0.001	0.756928	74	39.4513	-103.971	0.666778	75	54.8306	-63.4256
5	36337937	N	T	C	134	0.001	0.843086	70	24.0761	-141.621	0.781438	64	30.6758	-100.582
5	36337955	N	T	A	145	0.001	0.823745	68	26.276	-127.57	0.727424	77	46.039	-93.4108
5	36338449	N	A	T	138	0.001	0.948575	58	6.51431	-171.048	0.837725	80	28.4572	-158.547
5	36339449	N	A	G	137	0.001	0.928858	70	10.8928	-192.849	0.82111	67	26.2773	-124.378
5	36339822	N	A	C	117	0.001	0.76941	52	26.2973	-77.4284	0.677041	65	46.055	-58.8536
5	36340499	N	T	A	146	0.001	0.600067	75	65.8167	-35.9787	0.647986	71	54.8359	-52.4469
5	36341467	N	A	G	157	0.00955414	0.851088	86	27.4649	-178.003	0.902581	71	9.66731	-171.477
5	36341482	N	G	A	147	0.001	0.679607	78	54.8266	-71.8014	0.666778	69	50.4441	-58.3515
5	36343115	N	T	C	176	0.00852273	0.745849	90	49.5105	-119.14	0.93188	86	7.84004	-231.086
5	36343125	N	T	G	172	0.001	0.837434	86	30.6464	-170.246	0.790892	86	39.4353	-140.841
5	36343191	N	C	G	185	0.001	0.7054	95	61.3956	-102.185	0.689015	90	61.4023	-87.8745
5	36343976	N	A	T	136	0.001	0.807222	57	24.0934	-100.003	0.709	79	50.4308	-86.725
5	36344044	N	A	T	129	0.001	0.822437	45	17.5178	-83.9821	0.726341	84	50.4241	-101.325
5	36344114	N	T	C	137	0.001	0.666778	54	39.478	-45.6664	0.650703	83	63.6088	-62.5789
5	36344192	N	G	C	149	0.001	0.552274	67	65.8274	-16.1133	0.646439	82	63.6101	-59.8617
5	36344250	N	A	G	151	0.001	0.803019	71	30.6664	-122.408	0.6501	80	61.4156	-60.0455
5	36344428	N	A	G	150	0.001	0.761368	67	35.0662	-96.1248	0.952109	83	8.67819	-247.79
5	36344440	N	T	C	153	0.001	0.712263	66	41.6592	-73.7859	0.839307	87	30.6451	-173.477
5	36344468	N	A	G	167	0.001	0.700134	70	46.0484	-73.0419	0.855907	97	30.6318	-206.006
5	36344611	N	A	T	160	0.001	0.737	76	43.8431	-96.8557	0.702516	84	54.8186	-88.8704
5	36344721	N	G	A	164	0.001	0.57505	80	74.5989	-28.1735	0.607214	84	72.3964	-43.4373
5	36344750	N	G	A	156	0.001	1	73	0	-261.451	0.867715	83	24.0588	-184.159
5	36344870	N	A	G	155	0.001	0.797496	74	32.8597	-124.653	0.716194	81	50.4281	-92.5361
5	36345266	N	A	G	168	0.001	0.585423	82	74.5963	-33.1631	0.593085	86	76.7881	-38.1497
5	36346121	N	C	T	90	0.001	0.692436	26	17.5431	-25.9193	0.625083	64	52.648	-39.1983
5	36346207	N	A	T	121	0.001	0.478246	46	48.2776	4.48144	0.693462	75	50.4361	-75.2305
5	36346208	N	A	G	122	0.001	0.87525	48	13.1193	-109.472	0.756928	74	39.4513	-103.971
5	36346229	N	T	C	112	0.001	0.860706	43	13.126	-92.9705	0.73929	69	39.458	-88.9556
5	36346249	N	C	A	121	0.001	0.680972	47	32.8957	-43.6434	0.567613	74	70.2125	-23.3277
5	36346313	N	C	T	108	0.001	0.534907	43	43.8871	-6.80114	0.569277	65	61.4356	-21.0252
5	36346471	N	G	A	81	0.001	0.525017	40	41.6939	-4.49449	0.707455	41	26.312	-44.6189
5	36346476	N	C	T	81	0.001	0.526333	38	39.4994	-4.49976	0.744349	43	24.1121	-56.85
5	36348601	N	A	G	90	0.001	0.571476	56	52.6587	-18.7246	0.647157	34	26.3213	-24.9574
5	36348709	N	G	C	95	0.001	0.519244	52	54.8613	-4.47139	0.651264	43	32.901	-32.5563
5	36348719	N	C	T	96	0.001	0.596218	52	46.0724	-23.9073	0.68194	44	30.7025	-41.1093
5	36348812	N	T	A	103	0.001	0.516678	60	63.6395	-4.46112	0.58145	43	39.4927	-16.5252
5	36348850	N	A	G	107	0.001	0.561444	57	54.8546	-16.2424	0.68012	50	35.0889	-46.1778
5	36348856	N	T	G	111	0.001	0.561444	57	54.8546	-16.2424	0.648247	54	41.6752	-39.9683
5	36348894	N	A	C	93	0.001	0.547651	42	41.6913	-9.17043	0.686399	51	35.0876	-48.9993
5	36349025	N	G	T	65	0.001	0.538487	26	26.332	-4.54845	0.589804	39	35.1036	-16.6438
5	36349136	N	G	T	67	0.001	0.520013	25	26.3334	-2.23723	0.523825	42	43.8885	-4.48973
5	36349147	N	A	G	64	0.001	0.750167	24	13.1513	-32.6457	0.6501	40	30.7078	-30.0227
5	36350195	N	T	A	129	0.0116279	0.607396	62	44.7161	-30.9012	0.642908	67	51.6906	-47.21
5	36350243	N	A	G	145	0.001	0.708472	72	46.0457	-78.8062	0.753594	73	39.4527	-100.95
5	36350389	N	A	T	147	0.001	0.5	78	85.5877	0	0.594266	69	61.4303	-31.0279
5	36350405	N	T	C	153	0.001	0.600067	85	74.5923	-40.7758	0.676588	68	48.2482	-61.3892
5	36351174	N	G	T	170	0.001	0.910386	89	17.4591	-229.972	0.827379	81	30.6531	-154.164
5	36352272	N	A	T	181	0.001	0.66303	89	65.798	-73.3437	0.587015	92	83.3718	-37.9524
5	36352320	N	T	A	181	0.001	0.600067	75	65.8167	-35.9787	0.622723	106	87.7476	-63.5707
5	36352417	N	A	C	165	0.001	0.704362	71	46.047	-75.9181	0.680972	94	65.7914	-87.2868
5	36352716	N	A	G	180	0.001	0.841137	88	30.6438	-176.711	0.913319	92	17.4551	-240.167
5	36353977	N	G	A	156	0.001	0.605704	71	61.4276	-36.1514	0.482341	85	89.9728	6.69759
5	36354688	N	A	C	166	0.001	0.962334	79	6.4863	-244.405	0.862311	87	26.2506	-189.226
5	36355398	N	G	A	127	0.001	0.854782	55	17.5044	-116.316	0.750167	72	39.454	-97.937
5	36355545	N	T	G	158	0.001	0.957448	70	6.49831	-212.894	0.852508	88	28.4465	-184.522
5	36356883	N	A	C	182	0.001	0.615462	91	76.7815	-51.0318	0.8024	91	39.4287	-156.484
5	36357805	N	G	A	95	0.001	0.611185	36	30.7131	-19.3705	0.661124	59	43.8658	-47.9763
5	36357896	N	A	T	131	0.001	0.655276	58	43.8671	-45.2296	0.616516	73	61.4249	-41.3483
5	36357948	N	C	T	162	0.001	0.59161	71	63.6248	-30.9577	0.516495	91	96.5565	-6.69061
5	36357950	N	A	T	169	0.001	0.610463	77	65.8141	-41.1371	0.510877	92	98.7524	-4.43793
5	36358287	N	A	C	143	0.001	0.768472	82	41.6379	-121.576	0.606628	61	52.652	-31.3558
5	36358360	N	A	G	115	0.001	0.657248	70	52.64	-55.3718	0.622304	45	37.2928	-26.8858
5	36358397	N	G	C	93	0.001	0.695783	46	30.6998	-46.7853	0.830007	47	17.5151	-90.3848
5	36358572	N	A	G	119	0.0252101	0.762055	66	32.9183	-93.0918	0.889003	53	4.76722	-114.185
5	36358583	N	C	T	131	0.001	0.743019	70	39.4567	-91.9396	0.852694	61	19.6937	-127.997
5	36358587	N	C	T	138	0.001	0.756928	74	39.4513	-103.971	0.87525	64	17.4924	-145.963
5	36358591	N	C	T	134	0.001	0.733489	75	43.8445	-93.8877	0.84769	59	19.6963	-121.481
5	36358614	N	A	T	133	0.001	0.764065	72	37.2568	-104.604	0.901907	61	13.102	-153.009
5	36358648	N	A	C	134	0.001	0.714429	70	43.8511	-79.1996	0.843979	64	21.8869	-129.926
5	36358949	N	C	T	148	0.001	0.825799	86	32.8437	-162.66	0.822796	62	24.0868	-115.874
5	36358990	N	G	T	167	0.001	0.515474	97	103.14	-6.68448	0.585771	70	63.6261	-28.4341
5	36359021	N	T	C	163	0.001	0.700134	90	59.205	-93.911	0.767302	73	37.2555	-107.653
5	36359022	N	T	C	157	0.001	0.809195	89	37.2341	-157.419	0.70602	68	43.8538	-73.4018
5	36359085	N	A	C	147	0.001	0.929864	71	10.8914	-196.286	0.763334	76	39.4487	-110.041
5	36359350	N	C	A	218	0.001	0.812174	117	48.1829	-209.488	0.841812	101	35.0209	-203.343
5	36359357	N	C	G	213	0.001	0.803621	117	50.3801	-202.223	0.791861	96	43.8164	-157.875
5	36359373	N	T	G	207	0.0217391	0.861167	112	28.079	-233.468	0.843765	95	22.0138	-180.862
5	36359374	N	T	C	206	0.23301	0.665933	112	26.2927	-58.0219	0.562839	94	26.9559	-17.5778
5	36359379	N	T	C	207	0.001	0.866316	112	32.809	-247.229	0.842334	95	32.8317	-191.647
5	36359382	N	A	G	209	0.001	0.856093	111	35.0075	-235.903	0.84717	98	32.8277	-201.384
5	36359398	N	T	A	223	0.001	0.839209	118	41.5899	-235.202	0.838321	105	37.2128	-208.573
5	36359413	N	G	A	210	0.05	0.861523	107	25.7069	-217.238	0.900405	103	5.32847	-215.303
5	36359415	N	A	C	217	0.001	0.876357	113	30.6104	-258.753	0.846385	104	35.0169	-213.076
5	36359416	N	A	G	219	0.001	0.874123	111	30.6131	-252.12	0.898414	108	24.0254	-267.588
5	36359434	N	T	C	216	0.00694444	0.82721	110	34.2473	-204.185	0.831732	106	38.5663	-204.169
5	36359437	N	C	A	214	0.001	0.727424	110	65.77	-133.444	0.721301	104	63.5808	-122.14
5	36359481	N	T	C	216	0.001	0.846385	117	39.394	-239.71	0.828502	99	37.2208	-189.26
5	36359494	N	G	T	206	0.00728155	0.76275	110	49.0599	-155.131	0.782629	96	45.2074	-150.873
5	36359509	N	C	T	218	0.00688073	0.749047	119	64.8225	-160.223	0.776786	99	40.433	-148.564
5	36359511	N	T	G	219	0.001	0.754407	118	63.5621	-163.815	0.792274	101	46.007	-166.392
5	36359547	N	A	T	261	0.001	0.795818	137	61.3396	-229.14	0.863145	124	37.1874	-270.536
5	36359553	N	T	G	256	0.001	0.776304	134	65.738	-205.842	0.746066	122	67.9512	-162.664
5	36359568	N	A	C	251	0.001	0.932106	132	19.599	-367.762	0.840563	119	41.5885	-238.436
5	36359581	N	G	T	245	0.001	0.832283	131	48.1642	-254.181	0.877445	114	30.6091	-262.073
5	36359595	N	T	C	231	0.001	0.934174	121	17.4164	-339.53	0.827491	110	41.6006	-209.452
5	36359602	N	G	A	212	0.001	0.817603	115	45.9883	-210.496	0.886856	97	24.0401	-230.67
5	36359605	N	G	T	193	0.001	0.777963	108	52.5894	-167.137	0.835518	85	30.6478	-167.02
5	36359609	N	T	G	199	0.001	0.81752	104	41.6086	-190.298	0.895	95	21.8455	-232.556
5	36359621	N	G	A	173	0.001	0.744349	86	48.2242	-113.7	0.781797	87	41.6312	-136.945
5	36359628	N	A	T	160	0.001	0.903047	72	15.2845	-181.325	0.829765	88	32.841	-169.07
5	36359631	N	A	T	154	0.001	0.898817	69	15.2885	-171.202	0.823745	85	32.845	-159.463
5	36359636	N	T	C	165	0.001	0.91053	78	15.2765	-201.65	0.839307	87	30.6451	-173.477
5	36359637	N	C	T	159	0.001	0.906938	75	15.2805	-191.475	0.821643	84	32.8463	-156.27
5	36359850	N	T	A	107	0.001	0.70384	54	35.0836	-57.5679	0.86817	53	15.3099	-117.792
5	36359866	N	A	G	101	0.001	0.68012	50	35.0889	-46.1778	0.882608	51	13.1153	-119.447
5	36359902	N	A	T	90	0.001	0.631667	38	30.7105	-24.6351	0.865629	52	15.3112	-114.495
5	36359929	N	C	G	79	0.001	0.593813	32	28.5212	-14.315	0.808717	47	19.7123	-82.9681
5	36359949	N	T	C	74	0.001	0.600067	30	26.3267	-14.3915	0.863879	44	13.1247	-96.2571
5	36360089	N	T	A	65	0.001	0.470569	34	35.1102	4.51217	0.677538	31	21.9309	-28.159
5	36361292	N	G	C	153	0.001	0.793847	63	28.4799	-104.49	0.722371	90	54.8106	-106.304
5	36361412	N	C	A	163	0.001	0.506854	73	79.0027	-2.21092	0.522237	90	94.3606	-8.96672
5	36361815	N	T	A	148	0.001	0.623271	69	57.0358	-41.5847	0.455667	79	78.9947	16.0016
5	36361824	N	T	C	153	0.001	0.594266	69	61.4303	-31.0279	0.5	84	92.1714	0
5	36361832	N	A	T	157	0.001	0.613409	75	63.6195	-41.2398	0.53661	82	83.3852	-13.6228
5	36361844	N	T	A	145	0.001	0.638982	72	57.0318	-49.5738	0.547977	73	72.4111	-16.0528
5	36361846	N	T	A	148	0.001	0.626751	75	61.4222	-46.6134	0.547977	73	72.4111	-16.0528
5	36361849	N	C	A	145	0.001	0.797496	74	32.8597	-124.653	0.859395	71	21.8775	-152.763
5	36361916	N	G	A	152	0.00986842	0.793611	72	32.0079	-118.406	0.850422	80	19.7875	-160.744
5	36361997	N	C	G	133	0.001	0.483322	60	63.6395	4.46112	0.561685	73	70.2138	-20.8875
5	36362130	N	T	C	160	0.001	0.561685	73	70.2138	-20.8875	0.563261	87	83.3785	-25.564
5	36362165	N	G	A	143	0.001	0.578177	64	59.2397	-23.5412	0.557	79	76.7975	-20.8026
5	36362237	N	A	T	149	0.001	0.583389	60	54.8506	-23.6467	0.573082	89	83.3758	-30.4696
5	36362293	N	G	T	158	0.001	0.640719	64	50.4508	-44.6815	0.670326	94	67.9886	-81.4256
5	36362405	N	A	C	162	0.001	0.671347	73	52.636	-63.668	0.516865	89	94.3619	-6.69283
5	36362513	N	A	T	153	0.001	0.60301	68	59.2344	-33.6642	0.505886	85	92.1701	-2.20898
5	36362537	N	C	A	148	0.001	0.765802	64	32.873	-93.7314	0.833556	84	30.6491	-163.799
5	36362550	N	G	A	148	0.001	0.727424	66	39.462	-80.0664	0.841691	82	28.4545	-165.014
5	36362563	N	T	G	150	0.001	0.727424	66	39.462	-80.0664	0.857381	84	26.2547	-179.383
5	36362594	N	G	C	153	0.001	0.728724	70	41.6539	-85.4974	0.843603	83	28.4532	-168.255
5	36362717	N	C	T	162	0.001	0.493972	83	89.9755	2.20927	0.519	79	83.3892	-6.70561
5	36362777	N	G	A	163	0.001	0.787426	94	43.8191	-151.653	0.869812	69	19.683	-154.277
5	36362882	N	T	C	167	0.001	0.631667	95	76.7762	-61.5877	0.527796	72	74.6096	-9.01123
5	36363008	N	C	A	149	0.001	0.662609	80	59.2184	-65.7333	0.68128	69	48.2469	-64.198
5	36363116	N	G	T	155	0.001	0.571476	84	78.9881	-28.0869	0.492953	71	76.8082	2.2113
5	36363290	N	C	A	185	0.001	0.642953	98	76.7722	-69.6348	0.666778	87	63.6035	-73.5736
5	36363563	N	A	T	160	0.001	0.760174	75	39.45	-107.002	0.729565	85	50.4228	-104.273
5	36363665	N	T	G	146	0.010274	0.611883	72	60.5326	-38.741	0.741391	74	34.2415	-93.1266
5	36363668	N	A	G	146	0.010274	0.617247	73	60.5188	-41.3483	0.737751	73	34.2278	-90.1783
5	36364028	N	G	T	155	0.001	0.702516	84	54.8186	-88.8704	0.66208	71	52.6387	-58.123
5	36364679	N	C	T	154	0.001	0.792403	77	35.0529	-126.923	0.844386	77	26.264	-156.56
5	36364748	N	C	A	154	0.001	0.795378	83	37.2421	-138.563	0.859395	71	21.8775	-152.763
5	36364938	N	C	T	144	0.001	0.735451	68	39.4594	-85.9818	0.658	76	57.0265	-60.4436
5	36365103	N	A	T	146	0.001	0.692436	65	43.8578	-64.7983	0.592654	81	72.4004	-35.7523
5	36365476	N	C	G	136	0.001	0.765802	64	32.873	-93.7314	0.764065	72	37.2568	-104.604
5	36365757	N	A	G	133	0.001	0.896816	58	13.106	-142.896	0.760174	75	39.45	-107.002
5	36366114	N	T	C	88	0.001	0.657248	35	26.32	-27.6859	0.641604	53	41.6766	-37.2622
5	36366351	N	G	A	169	0.001	0.72515	80	48.2322	-95.8966	0.651787	89	67.9953	-67.6466
5	36366521	N	A	G	181	0.001	0.89026	100	24.0361	-240.71	0.913856	81	15.2725	-211.848
5	36366640	N	G	A	137	0.001	0.531271	64	65.8314	-9.03906	0.547977	73	72.4111	-16.0528
5	36366674	N	A	C	138	0.001	0.776304	67	32.869	-102.921	0.605704	71	61.4276	-36.1514
5	36366736	N	C	A	131	0.001	0.750167	72	39.454	-97.937	0.745927	59	32.8797	-78.6117
5	36366747	N	G	A	141	0.001	0.569667	79	74.6003	-25.7061	0.5	62	68.0313	0
5	36366756	N	T	A	146	0.001	0.712642	80	50.4295	-89.6255	0.651616	66	50.4482	-50.1014
5	36366854	N	T	C	132	0.001	0.578177	64	59.2397	-23.5412	0.647157	68	52.6427	-49.9147
5	36366889	N	C	T	146	0.001	0.59097	66	59.237	-28.5607	0.562542	80	76.7962	-23.2255
5	36366934	N	T	C	138	0.076087	0.508385	64	57.8053	-2.19722	0.5	74	45.0332	0
5	36366948	N	T	A	131	0.001	0.677041	65	46.055	-58.8536	0.606131	66	57.0398	-33.7535
5	36366967	N	G	A	119	0.001	0.5	54	59.253	0	0.538487	65	65.83	-11.3711
5	36367044	N	G	T	91	0.001	0.540027	50	50.4695	-9.10925	0.487797	41	43.8898	2.22162
5	36367063	N	G	A	76	0.001	0.550033	40	39.4967	-9.18958	0.527796	36	37.3048	-4.50562
5	36367171	N	C	A	104	0.0144231	0.668301	57	40.6458	-48.2034	0.565857	47	36.216	-13.7163
5	36367193	N	A	T	108	0.001	0.50944	53	57.0571	-2.21611	0.509097	55	59.2517	-2.21541
5	36367314	N	T	A	128	0.001	0.5	70	76.8095	0	0.586264	58	52.656	-23.705
5	36367363	N	C	T	102	0.001	0.509097	55	59.2517	-2.21541	0.510645	47	50.4735	-2.2185
5	36367413	N	C	T	70	0.0214286	0.513712	38	32.2125	-2.19723	0.563419	32	29.8403	-9.29021
5	36367428	N	T	C	79	0.0379747	0.607442	44	30.4273	-21.2377	0.590588	35	24.2097	-13.9001
5	36367521	N	G	T	98	0.0153061	0.509532	53	56.0406	-2.21611	0.522964	45	38.3351	-4.41667
5	36367587	N	G	A	74	0.001	0.648748	37	28.5146	-27.4897	0.540568	37	37.3035	-6.83519
5	36367732	N	A	T	68	0.001	0.638982	36	28.5159	-24.7869	0.718896	32	19.7323	-37.0982
5	36367778	N	A	T	108	0.001	0.546906	64	63.6341	-13.7467	0.613712	44	37.2941	-24.265
5	36367801	N	C	G	111	0.001	0.584672	65	59.2384	-26.04	0.630522	46	37.2915	-29.5336
5	36367817	N	A	G	109	0.001	0.610243	59	50.4575	-31.452	0.600067	50	43.8778	-23.9858
5	36367973	N	T	G	141	0.001	0.576522	85	78.9867	-30.56	0.5	56	61.4476	0
5	36368151	N	T	G	149	0.001	0.743406	74	41.6486	-97.3796	0.880254	75	19.675	-174.175
5	36368441	N	T	G	157	0.001	0.750167	72	39.454	-97.937	0.623612	85	70.1978	-51.3841
5	36368569	N	G	A	133	0.001	0.645667	79	61.4169	-57.3303	0.611185	54	46.0697	-29.0558
5	36368639	N	T	C	131	0.001	0.642953	70	54.8373	-49.7392	0.57382	61	57.0465	-21.1078
5	36368753	N	G	A	121	0.001	0.546906	64	63.6341	-13.7467	0.614111	57	48.2629	-31.5551
5	36368816	N	T	C	128	0.001	0.712263	66	41.6592	-73.7859	0.612979	62	52.6507	-33.9499
5	36368916	N	T	A	171	0.001	0.558178	86	83.3798	-23.1377	0.611839	85	72.395	-46.0304
5	36369043	N	T	C	161	0.001	0.658642	82	61.4129	-65.5157	0.683667	79	54.8253	-74.6181
5	36369246	N	A	G	167	0.001	0.475593	82	85.5824	8.98409	0.588294	85	76.7895	-35.6193
5	36369266	N	G	T	165	0.001	0.861	79	24.0641	-170.993	0.872341	86	24.0548	-194.073
5	36369271	N	A	C	167	0.001	0.567947	81	76.7948	-25.6679	0.453457	86	85.5771	18.323
5	36369292	N	T	C	160	0.001	0.541695	72	72.4124	-13.6839	0.568227	88	83.3772	-28.0082
5	36369379	N	C	T	151	0.001	0.638982	72	57.0318	-49.5738	0.696334	79	52.628	-80.6117
5	36369472	N	A	G	151	0.001	0.701627	67	43.8551	-70.5211	0.750167	84	46.0297	-114.26
5	36369491	N	T	G	156	0.001	0.642953	70	54.8373	-49.7392	0.639628	86	67.9993	-59.5208
5	36369752	N	A	C	161	0.001	0.923359	78	13.0793	-210.842	0.867715	83	24.0588	-184.159
5	36369814	N	C	T	151	0.001	0.851586	74	24.0708	-154.628	0.883373	77	19.6723	-180.838
5	36369935	N	C	A	146	0.001	0.569491	72	68.0179	-23.3656	0.540568	74	74.6069	-13.6704
5	36370279	N	T	A	150	0.19	0.724931	70	20.7347	-60.7253	0.535444	80	23.3864	-8.78891
5	36370340	N	G	A	147	0.001	0.900267	70	15.2872	-174.574	0.83139	77	28.4612	-148.883
5	36370366	N	A	T	159	0.001	0.937	79	10.8807	-223.849	0.812709	80	32.8517	-143.552
5	36370379	N	G	A	148	0.0101351	0.768953	73	36.363	-107.653	0.608849	75	55.3855	-38.1759
5	36370977	N	T	A	132	0.001	0.869099	61	17.4964	-136.034	0.746643	71	39.4553	-94.9336
5	36370979	N	T	C	127	0.001	0.86465	59	17.4991	-129.44	0.735451	68	39.4594	-85.9818
5	36371157	N	T	C	137	0.001	0.734531	64	37.2675	-80.5457	0.561685	73	70.2138	-20.8875
5	36371193	N	A	C	137	0.001	0.636455	66	52.6454	-44.5219	0.732549	71	41.6526	-88.4528
5	36371677	N	A	G	144	0.001	0.722371	72	43.8484	-85.0431	0.694574	72	48.2429	-72.7037
5	36371798	N	T	A	157	0.001	0.716361	74	46.043	-84.6162	0.747153	83	46.031	-111.256
5	36372151	N	T	C	162	0.001	0.903047	72	15.2845	-181.325	0.866911	90	26.2467	-199.102
5	36372154	N	A	G	162	0.001	0.916945	72	13.0873	-190.342	0.866911	90	26.2467	-199.102
5	36372248	N	T	C	173	0.001	0.686872	83	57.0171	-79.9777	0.733489	90	52.6134	-112.665
5	36372405	N	T	C	164	0.001	0.802834	76	32.857	-130.927	0.909364	88	17.4604	-226.578
5	36372432	N	A	T	169	0.001	0.68012	75	52.6334	-69.2667	0.691617	94	63.5941	-93.2459
5	36372778	N	G	A	128	0.001	0.607214	56	48.2642	-28.9582	0.625083	72	59.229	-44.0981
5	36372810	N	G	C	119	0.001	0.760174	50	26.3	-71.3346	0.710285	69	43.8525	-76.2948
5	36372872	N	C	A	109	0.001	0.553227	47	46.079	-11.519	0.564559	62	59.2424	-18.6129
5	36372965	N	C	A	136	0.001	0.810552	58	24.0921	-103.161	0.833556	78	28.4599	-152.099
5	36373035	N	A	T	135	0.001	0.742586	66	37.2648	-86.4998	0.521754	69	72.4164	-6.72215
5	36373104	N	T	A	109	0.001	0.796494	54	24.0974	-90.5777	0.909364	55	10.9128	-141.611
5	36373139	N	G	A	104	0.001	0.519244	52	54.8613	-4.47139	0.615462	52	43.8751	-29.161
5	36373513	N	A	T	150	0.001	0.696334	79	52.628	-80.6117	0.647986	71	54.8359	-52.4469
5	36373529	N	C	G	147	0.001	0.701433	77	50.4335	-80.9556	0.642953	70	54.8373	-49.7392
5	36373555	N	A	G	151	0.001	0.733489	75	43.8445	-93.8877	0.684334	76	52.632	-72.0851
5	36373693	N	C	T	155	0.001	0.613409	75	63.6195	-41.2398	0.412442	80	72.4017	33.2238
5	36373738	N	A	G	151	0.001	0.808425	73	30.6638	-128.711	0.705265	78	50.4321	-83.8349
5	36373760	N	A	C	144	0.001	0.647157	68	52.6427	-49.9147	0.605333	76	65.8154	-38.5493
5	36373849	N	T	A	145	0.001	0.616516	73	61.4249	-41.3483	0.680676	72	50.4401	-66.7322
5	36373913	N	G	C	145	0.001	0.843086	70	24.0761	-141.621	0.640093	75	59.225	-52.1011
5	36374123	N	C	T	165	0.001	0.588294	85	76.7895	-35.6193	0.637592	80	63.6128	-54.4676
5	36374471	N	T	G	146	0.001	0.753792	69	37.2608	-95.5091	0.766411	77	39.4473	-113.088
5	36374519	N	T	C	131	0.001	0.779848	59	28.4852	-92.0741	0.597287	72	63.6235	-33.5008
5	36374546	N	T	C	120	0.001	0.723553	47	28.5012	-55.8649	0.575393	73	68.0166	-25.8333
5	36374573	N	A	G	147	0.0102041	0.755851	61	32.1256	-84.6278	0.707302	86	47.0201	-90.7188
5	36375626	N	C	T	129	0.001	0.770672	61	30.6798	-91.3532	0.720735	68	41.6566	-79.6188
5	36375854	N	G	C	168	0.001	0.756269	82	43.8351	-114.852	0.686171	86	59.2104	-82.5094
5	36375968	N	C	T	163	0.001	0.716361	74	46.043	-84.6162	0.573082	89	83.3758	-30.4696
5	36376246	N	T	A	47	0.001	0.583389	12	10.9701	-4.72935	0.485705	35	37.3061	2.2258
5	36376931	N	C	T	90	0.001	0.659681	47	35.0929	-37.8304	0.697806	43	28.5066	-44.2608
5	36376933	N	C	A	91	0.001	0.595809	47	41.6846	-21.5091	0.636455	44	35.0969	-29.6812
5	36376965	N	T	G	97	0.001	0.777963	45	21.9122	-69.6403	0.788654	52	24.1001	-84.3413
5	36377023	N	T	C	124	0.001	0.782006	55	26.2933	-86.6545	0.811802	69	28.4719	-123.356
5	36377024	N	C	T	119	0.001	0.611185	54	46.0697	-29.0558	0.615462	65	54.8439	-36.4513
5	36377037	N	T	C	126	0.047619	0.622188	58	29.854	-30.2967	0.646598	68	44.3484	-46.5692
5	36377048	N	C	G	120	0.001	0.423026	52	48.2696	18.8135	0.573579	68	63.6288	-23.4482
5	36377053	N	C	A	117	0.001	0.61232	49	41.6819	-26.66	0.676588	68	48.2482	-61.3892
5	36377124	N	G	C	134	0.001	0.638023	58	46.0644	-39.6272	0.644833	76	59.2237	-54.7994
5	36377386	N	T	G	71	0.001	0.558863	34	32.913	-9.26057	0.648748	37	28.5146	-27.4897
5	36377441	N	C	T	70	0.001	0.567613	37	35.1062	-11.6639	0.484838	33	35.1116	2.22753
5	36377450	N	G	T	74	0.001	0.552667	38	37.3021	-9.21074	0.5	36	39.502	0
5	36377469	N	C	A	88	0.102273	0.565789	45	21.6527	-11.0084	0.592105	43	25.8326	-15.9633
5	36377612	N	G	A	135	0.001	0.83139	77	28.4612	-148.883	0.862311	58	17.5004	-126.15
5	36377618	N	G	A	129	0.001	0.824541	74	28.4652	-139.266	0.854782	55	17.5044	-116.316
5	36377621	N	C	T	130	0.001	0.805399	77	32.8557	-134.074	0.84929	53	17.5071	-109.791
5	36377628	N	T	C	121	0.001	0.7973	69	30.6691	-116.134	0.827141	52	19.7057	-98.8768
5	36377645	N	C	T	137	0.0109489	0.807819	72	29.7062	-125.556	0.814815	65	19.6823	-112.946
5	36377655	N	G	T	132	0.001	0.836045	67	24.0801	-131.921	0.846385	65	21.8855	-133.172
5	36377656	N	T	C	136	0.001	0.819658	72	28.4679	-132.884	0.828344	64	24.0841	-122.274
5	36377657	N	C	T	135	0.001	0.819658	72	28.4679	-132.884	0.825614	63	24.0854	-119.071
5	36377658	N	G	T	128	0.001	0.823745	68	26.276	-127.57	0.816878	60	24.0894	-109.503
5	36377684	N	C	T	142	0.001	0.709	79	50.4308	-86.725	0.793847	63	28.4799	-104.49
5	36377693	N	G	A	148	0.001	0.683667	79	54.8253	-74.6181	0.782797	69	32.8663	-109.091
5	36377735	N	C	A	176	0.001	0.663374	98	72.3777	-80.9543	0.756581	78	41.6432	-109.411
5	36377741	N	C	T	182	0.001	0.657248	105	78.96	-83.0577	0.766411	77	39.4473	-113.088
5	36377753	N	G	A	179	0.001	0.840227	100	35.0222	-200.107	0.759667	79	41.6419	-112.441
5	36377771	N	G	A	172	0.001	0.692436	91	61.4009	-90.7177	0.765609	81	41.6392	-118.523
5	36377783	N	A	C	179	0.001	0.645931	96	74.5776	-69.8089	0.771265	83	41.6366	-124.636
5	36377801	N	A	C	170	0.001	0.689015	90	61.4023	-87.8745	0.825217	80	30.6544	-150.963
5	36377813	N	C	T	193	0.001	0.703106	101	65.782	-107.22	0.761044	92	48.2162	-131.792
5	36377834	N	C	T	211	0.001	0.707686	106	67.9726	-115.506	0.676308	105	74.5656	-94.6196
5	36377849	N	C	T	225	0.001	0.68194	110	76.7561	-102.773	0.61747	115	96.5245	-65.7238
5	36377858	N	G	A	229	0.00655022	0.67645	112	70.3055	-98.8441	0.615893	117	97.851	-65.6124
5	36377870	N	G	C	226	0.001	0.861352	108	32.8143	-234.068	0.796808	118	52.576	-198.193
5	36377873	N	G	C	226	0.001	0.70384	108	70.1671	-115.136	0.652644	118	89.9288	-90.2602
5	36377885	N	T	A	214	0.001	0.718592	103	63.5821	-119.214	0.639733	111	87.741	-76.8878
5	36377891	N	C	A	210	0.001	0.72932	96	56.9998	-117.618	0.658	114	85.5397	-90.6654
5	36377894	N	C	A	217	0.001	0.742736	101	56.9931	-132.47	0.681155	116	81.1426	-107.841
5	36377900	N	T	C	214	0.001	0.755072	102	54.7946	-142.053	0.660822	112	83.3452	-90.8795
5	36377903	N	C	T	220	0.001	0.721301	104	63.5808	-122.14	0.681155	116	81.1426	-107.841
5	36377909	N	A	G	359	0.001	0.595692	183	162.351	-83.6383	0.534114	176	179.938	-27.1855
5	36377914	N	T	C	363	0.001	0.600067	185	162.348	-88.7474	0.550596	178	175.541	-41.3734
5	36377920	N	A	T	372	0.001	0.74243	194	109.602	-254.06	0.775465	178	87.6516	-272.406
5	36377931	N	C	A	402	0.001	0.730386	215	127.152	-264.877	0.738127	187	107.415	-239.676
5	36377936	N	A	G	402	0.001	0.640647	217	171.094	-151.411	0.627112	185	151.362	-115.342
5	36377942	N	T	A	409	0.001	0.648247	216	166.701	-159.873	0.642582	193	151.351	-136.74
5	36377951	N	A	G	399	0.001	0.659092	217	162.305	-173.934	0.659447	182	135.985	-146.249
5	36377958	N	G	A	405	0.001	0.715097	214	133.745	-243.015	0.717422	191	118.395	-219.668
5	36377964	N	G	A	392	0.001	0.716491	208	129.359	-238.009	0.712098	184	116.207	-205.518
5	36377966	N	C	T	380	0.001	0.578484	204	188.689	-75.3516	0.534114	176	179.938	-27.1855
5	36377974	N	C	A	391	0.001	0.711041	211	133.749	-234.294	0.700134	180	118.41	-187.822
5	36377984	N	G	A	372	0.001	0.877099	203	54.6599	-466.09	0.834543	169	61.2969	-330.818
5	36377987	N	G	T	373	0.001	0.831067	201	74.4376	-388.15	0.860706	172	52.504	-371.882
5	36377993	N	T	C	358	0.001	0.644767	197	153.543	-141.972	0.608768	161	138.21	-84.5727
5	36378000	N	G	A	350	0.001	0.896098	192	43.6884	-471.836	0.956	158	15.1698	-478.116
5	36378012	N	C	G	333	0.001	0.657408	178	133.793	-140.965	0.729185	155	92.0767	-189.771
5	36378013	N	C	A	327	0.001	0.649525	174	133.799	-130.036	0.7191	153	94.2766	-177.572
5	36378028	N	C	A	316	0.001	0.708472	168	107.44	-183.881	0.66227	148	109.664	-121.319
5	36378044	N	A	G	286	0.001	0.826885	150	56.9278	-284.932	0.87525	136	37.1714	-310.171
5	36378050	N	T	G	266	0.001	0.732039	138	81.1132	-171.471	0.695443	128	85.521	-129.922
5	36378057	N	C	T	245	0.001	0.817672	126	50.3681	-230.695	0.781701	119	56.9691	-187.236
5	36378062	N	C	T	228	0.001	0.471055	121	125.08	15.7858	0.532732	107	109.719	-15.8389
5	36378065	N	C	T	221	0.001	0.536388	110	111.912	-18.1601	0.477462	111	116.305	11.2114
5	36378069	N	C	A	219	0.001	0.811018	111	45.9937	-197.807	0.796494	108	48.1949	-181.155
5	36378074	N	C	T	206	0.001	0.5	104	114.117	0	0.519621	102	107.528	-8.94579
5	36378080	N	T	C	194	0.001	0.52579	97	100.943	-11.244	0.546423	97	96.5485	-20.6113
5	36378085	N	G	C	189	0.001	0.543507	92	92.1607	-18.2743	0.567055	97	92.1541	-30.3114
5	36378086	N	A	C	187	0.001	0.56048	91	87.7676	-25.5024	0.552118	96	94.3526	-23.0158
5	36378091	N	C	G	188	0.0319149	0.555556	93	80.8428	-22.8446	0.544444	95	72.2504	-17.8411
5	36378104	N	T	G	225	0.001	0.888109	107	26.224	-255.592	0.87313	118	32.801	-267.053
5	36378105	N	G	A	241	0.001	0.942444	121	15.2192	-349.359	0.908606	120	24.0094	-308.153
5	36378114	N	G	A	261	0.001	0.918189	134	23.9907	-355.783	0.897903	127	28.3945	-314.097
5	36378120	N	A	G	262	0.001	0.598551	132	116.277	-62.2827	0.53079	130	133.857	-18.0704
5	36378129	N	G	T	300	0.001	0.490316	155	166.782	6.64975	0.531055	145	149.218	-20.334
5	36378143	N	A	T	302	0.001	0.858304	155	48.1322	-332.145	0.870996	147	41.5512	-330.104
5	36378145	N	G	T	305	0.001	0.666778	156	114.048	-131.925	0.738414	149	85.493	-191.248
5	36378146	N	C	T	297	0.00505051	0.858353	154	47.3002	-328.868	0.888637	143	27.9335	-335.634
5	36378152	N	T	A	291	0.001	0.908167	152	30.5584	-389.729	0.94994	139	15.1952	-411.867
5	36378155	N	T	A	290	0.001	0.653697	153	116.249	-117.944	0.737385	137	78.9174	-174.935
5	36378156	N	G	T	295	0.001	0.854667	158	50.3254	-334.001	0.890772	137	32.7756	-330.373
5	36378158	N	A	T	286	0.001	0.522891	153	160.193	-15.701	0.473667	133	138.248	15.7491
5	36378160	N	T	G	293	0.001	0.836826	153	54.7265	-302.167	0.871677	140	39.3633	-315.167
5	36378163	N	G	A	294	0.001	0.897039	155	34.9489	-382.179	0.935542	139	19.5896	-391.884
5	36378170	N	T	C	285	0.0315789	0.506905	151	137.554	-4.39444	0.503901	134	120.68	-2.19724
5	36378172	N	C	G	269	0.001	0.871677	140	39.3633	-315.167	0.907248	129	26.1946	-329.695
5	36378174	N	G	T	270	0.001	0.482258	141	149.223	11.1635	0.519393	129	136.056	-11.18
5	36378182	N	C	T	288	0.001	0.642479	151	118.449	-106.897	0.708168	137	87.7063	-149.694
5	36378205	N	C	A	169	0.001	0.670443	91	65.7954	-78.8888	0.782239	78	37.2488	-123.018
5	36378219	N	C	A	171	0.001	0.538487	91	92.1621	-15.9196	0.662609	80	59.2184	-65.7333
5	36378248	N	C	T	173	0.001	0.690849	97	65.7874	-95.7746	0.802834	76	32.857	-130.927
5	36378252	N	A	T	190	0.001	0.660484	106	78.9587	-85.8065	0.773992	84	41.6352	-127.703
5	36378263	N	C	T	195	0.001	0.879883	108	28.4199	-250.477	0.91982	87	15.2645	-232.304
5	36378275	N	G	T	169	0.001	0.577371	97	89.9568	-35.2873	0.694574	72	48.2429	-72.7037
5	36378287	N	C	A	178	0.0168539	0.581883	106	87.8651	-39.7772	0.663834	72	45.1047	-57.3671
5	36378294	N	A	G	174	0.001	0.592295	103	92.146	-45.2723	0.760737	71	37.2581	-101.563
5	36378296	N	T	C	181	0.001	0.596218	104	92.1447	-47.8147	0.701433	77	50.4335	-80.9556
5	36378318	N	C	T	167	0.001	0.550596	89	87.7703	-20.6867	0.666778	78	57.0238	-65.9626
5	36378321	N	A	T	169	0.001	0.554384	92	89.9635	-23.0614	0.675442	77	54.8279	-68.9968
5	36378332	N	T	C	148	0.001	0.695252	82	54.8213	-83.137	0.712263	66	41.6592	-73.7859
5	36378351	N	G	T	152	0.001	0.802671	81	35.0476	-139.446	0.817113	71	28.4692	-129.702
5	36378355	N	C	T	146	0.001	0.597468	77	68.0113	-35.8992	0.695783	69	46.0497	-70.1779
5	36378365	N	A	T	136	0.001	0.676174	71	50.4415	-63.925	0.661646	65	48.2522	-53.0496
5	36378384	N	C	G	105	0.0142857	0.795292	53	23.1551	-87.4546	0.787074	52	17.6955	-79.6256
5	36378387	N	C	A	106	0.001	0.627536	51	41.6792	-31.9145	0.654649	55	41.6739	-42.6944
5	36378398	N	T	A	105	0.001	0.8002	55	24.0961	-93.7103	0.760174	50	26.3	-71.3346
5	36378427	N	T	A	65	0.001	0.657248	35	26.32	-27.6859	0.666778	30	21.9322	-25.3702
5	36378431	N	A	G	63	0.001	0.677538	31	21.9309	-28.159	0.625083	32	26.324	-19.5992
5	36378858	N	A	C	63	0.001	0.612979	31	26.3253	-16.9749	0.687625	32	21.9296	-30.9786
5	36378862	N	G	T	67	0.001	0.606131	33	28.5199	-16.8768	0.735451	34	19.7297	-42.9909
5	36378935	N	C	T	57	0.001	0.636455	33	26.3227	-22.2609	0.833556	24	8.75689	-46.7997
5	36387899	N	G	A	64	0.001	0.666778	30	21.9322	-25.3702	0.529431	34	35.1102	-4.51217
5	36387900	N	G	T	64	0.001	0.666778	30	21.9322	-25.3702	0.558863	34	32.913	-9.26057
5	36388267	N	C	T	113	0.001	0.428524	49	46.0764	16.384	0.609448	64	54.8452	-33.8486
5	36388269	N	G	T	114	0.001	0.900267	50	10.9194	-124.695	0.765802	64	32.873	-93.7314
5	36388284	N	T	G	76	0.0197368	0.791769	34	9.65054	-51.7808	0.572394	42	38.4374	-14.0434
5	36388292	N	T	C	119	0.001	0.603843	53	46.071	-26.4692	0.606131	66	57.0398	-33.7535
5	36388354	N	A	T	122	0.001	0.642953	56	43.8698	-39.7913	0.712263	66	41.6592	-73.7859
5	36388420	N	G	A	127	0.001	0.936799	63	8.70487	-178.389	0.750167	64	35.0702	-87.0551
5	36388551	N	A	T	152	0.001	0.820727	78	30.6571	-144.576	0.851586	74	24.0708	-154.628
5	36388734	N	A	G	154	0.001	0.893119	84	19.663	-204.262	0.814496	70	28.4706	-126.526
5	36389019	N	T	G	131	0.001	0.679365	53	37.2821	-48.7125	0.730923	78	46.0377	-96.3623
5	36389193	N	G	T	132	0.001	0.766845	60	30.6811	-88.2961	0.750167	72	39.454	-97.937
5	36389234	N	C	T	143	0.001	0.720735	68	41.6566	-79.6188	0.706805	75	48.2389	-81.3196
5	36389350	N	C	T	142	0.001	0.89257	65	15.2939	-157.751	0.818394	77	30.6584	-141.391
5	36389380	N	T	C	153	0.001	0.653949	78	59.221	-60.2392	0.640093	75	59.225	-52.1011
5	36389436	N	T	A	161	0.34472	0.595728	77	22.5042	-19.775	0.612523	84	4.31119	-19.775
5	36389511	N	G	A	149	0.001	0.859615	64	19.6897	-137.815	0.764883	85	43.8311	-123.959
5	36389531	N	C	A	146	0.001	0.70923	55	35.0822	-60.4563	0.758414	91	48.2176	-128.758
5	36389538	N	A	G	147	0.001	0.683456	60	41.6672	-56.5969	0.724288	87	52.6174	-103.813
5	36389632	N	C	T	147	0.001	0.735451	68	39.4594	-85.9818	0.759667	79	41.6419	-112.441
5	36389777	N	A	T	149	0.001	0.815595	65	26.28	-118.014	0.738254	84	48.2269	-107.731
5	36389822	N	A	T	132	0.001	0.819886	61	24.0881	-112.685	0.788925	71	32.8637	-115.293
5	36390150	N	A	C	146	0.010274	0.723057	80	40.6214	-91.8227	0.728851	66	38.6428	-80.0664
5	36390153	N	A	C	151	0.0596026	0.788243	82	13.8762	-108.64	0.719216	69	38.3491	-76.2948
5	36390204	N	G	A	134	0.001	0.813769	59	24.0908	-106.328	0.826885	75	28.4639	-142.466
5	36390496	N	A	G	125	0.001	0.796494	54	24.0974	-90.5777	0.817113	71	28.4692	-129.702
5	36390497	N	A	C	126	0.001	0.8002	55	24.0961	-93.7103	0.817113	71	28.4692	-129.702
5	36390797	N	A	T	160	0.001	0.850234	80	26.26	-166.315	0.975317	80	4.28774	-259.188
5	36390800	N	A	G	155	0.001	0.765609	81	41.6392	-118.523	0.892154	74	17.4791	-179.329
5	36390813	N	A	T	154	0.001	0.847454	72	24.0734	-148.115	0.975927	82	4.28507	-266.255
5	36390825	N	C	T	145	0.0517241	0.67284	70	41.9387	-57.569	0.697183	75	28.5688	-66.4933
5	36390849	N	C	T	81	0.001	0.675793	37	26.3173	-33.2304	0.568227	44	41.6886	-14.0041
5	36390853	N	A	T	84	0.001	0.707455	41	26.312	-44.6189	0.534907	43	43.8871	-6.80114
5	36390856	N	C	A	84	0.001	0.721078	43	26.3093	-50.4397	0.438984	41	39.4954	11.5974
5	36391052	N	G	A	184	0.001	0.8634	95	28.4372	-207.46	0.910386	89	17.4591	-229.972
5	36391583	N	A	G	149	0.001	0.761368	67	35.0662	-96.1248	0.768472	82	41.6379	-121.576
5	36391742	N	A	G	168	0.001	0.946965	75	8.68887	-219.954	0.838936	93	32.8343	-185.175
5	36392039	N	C	A	155	0.0193548	0.690806	77	50.7334	-74.9157	0.566661	78	58.0254	-22.7942
5	36392501	N	C	G	133	0.001	0.947667	57	6.51564	-167.571	0.8555	76	24.0681	-161.161
5	36392677	N	T	C	165	0.001	0.597626	82	72.399	-38.2977	0.590422	83	74.5949	-35.6842
5	36392892	N	G	C	165	0.001	0.69676	89	59.2064	-91.0456	0.565833	76	72.4071	-23.2918
5	36392960	N	G	C	159	0.001	0.843603	83	28.4532	-168.255	0.842334	76	26.2653	-153.317
5	36392969	N	T	A	152	0.001	0.785	79	37.2474	-126.114	0.726178	73	43.8471	-87.9811
5	36393103	N	C	T	171	0.001	0.51614	93	98.7511	-6.68845	0.564145	78	74.6016	-23.2578
5	36393455	N	A	G	124	0.001	0.607214	56	48.2642	-28.9582	0.632441	68	54.8399	-44.372
5	36393656	N	C	A	119	0.001	0.796116	49	21.9069	-82.0591	0.642953	70	54.8373	-49.7392
5	36393662	N	T	C	121	0.001	0.796116	49	21.9069	-82.0591	0.680676	72	50.4401	-66.7322
5	36393686	N	A	T	127	0.001	0.732298	56	32.8837	-69.6754	0.605704	71	61.4276	-36.1514
5	36393722	N	T	G	121	0.001	0.717126	53	32.8877	-60.8569	0.588294	68	61.4316	-28.4955
5	36393899	N	T	C	132	0.001	0.563423	71	68.0193	-20.9189	0.442585	61	59.2437	16.1856
5	36393944	N	C	G	137	0.0328467	0.579239	72	57.6449	-25.5629	0.556828	65	48.2359	-15.7656
5	36394034	N	C	T	168	0.001	0.84907	86	28.4492	-178.003	0.695252	82	54.8213	-83.137
5	36394463	N	G	C	163	0.001	0.880254	75	19.675	-174.175	0.807023	88	37.2355	-154.263
5	36394521	N	G	A	157	0.001	0.840807	69	24.0774	-138.382	0.897993	88	19.6577	-217.711
5	36394559	N	T	C	162	0.001	0.567947	81	76.7948	-25.6679	0.617362	81	68.0059	-46.2459
5	36394670	N	T	C	169	0.001	0.619127	84	70.1991	-48.7525	0.717792	85	52.62	-97.9548
5	36394750	N	T	A	172	0.00872093	0.772679	84	34.2043	-123.113	0.900067	88	18.7488	-217.711
5	36394781	N	A	G	158	0.001	0.631667	76	61.4209	-49.2701	0.53661	82	83.3852	-13.6228
5	36394787	N	G	C	157	0.001	0.631667	76	61.4209	-49.2701	0.530885	81	83.3865	-11.295
5	36395120	N	A	T	151	0.001	0.935355	77	10.8834	-216.947	0.824541	74	28.4652	-139.266
5	36395134	N	G	T	158	0.001	0.948351	77	8.6862	-226.905	0.827379	81	30.6531	-154.164
5	36395138	N	C	T	148	0.001	0.945503	73	8.69154	-213.009	0.826885	75	28.4639	-142.466
5	36395140	N	G	T	145	0.001	0.944741	72	8.69287	-209.539	0.822133	73	28.4666	-136.072
5	36395188	N	C	T	157	0.001	0.905676	74	15.2819	-188.089	0.843603	83	28.4532	-168.255
5	36395206	N	C	T	163	0.001	0.913856	81	15.2725	-211.848	0.866098	82	24.0601	-180.862
5	36395226	N	T	C	171	0.001	0.900267	80	17.4711	-199.513	0.879374	91	24.0481	-210.663
5	36395236	N	T	G	184	0.001	0.905032	84	17.4658	-213.025	0.83022	100	37.2194	-192.469
5	36395247	N	C	A	185	0.001	0.917926	85	15.2672	-225.477	0.880254	100	26.2333	-232.234
5	36395254	N	G	T	184	0.001	0.893119	84	19.663	-204.262	0.86024	100	30.6278	-215.837
5	36395287	N	C	T	178	0.001	0.91594	83	15.2699	-218.658	0.884467	95	24.0428	-223.99
5	36395328	N	C	T	180	0.0166667	0.897321	86	10.0874	-198.467	0.855053	94	28.6606	-196.207
5	36395369	N	A	G	181	0.001	0.918884	86	15.2659	-228.889	0.873934	95	26.24	-215.63
5	36395429	N	C	A	161	0.001	0.776655	85	41.6339	-130.777	0.842334	76	26.2653	-153.317
5	36395718	N	T	C	201	0.001	0.761044	92	48.2162	-131.792	0.70656	109	70.1658	-118.021
5	36395738	N	G	A	218	0.001	0.879041	99	26.2347	-228.907	0.924653	119	19.6163	-323.113
5	36395741	N	T	C	211	0.001	0.872589	94	26.2413	-212.318	0.914807	117	21.8162	-307.016
5	36395771	N	C	G	214	0.001	0.752644	101	54.7959	-139.035	0.787803	113	52.5827	-182.605
5	36395930	N	C	T	210	0.001	0.833556	102	37.2168	-198.899	0.80576	108	45.9977	-188.334
5	36395932	N	C	T	212	0.001	0.85873	106	32.817	-227.505	0.905931	106	21.8309	-269.666
5	36395981	N	C	T	215	0.001	0.845058	116	39.3953	-236.462	0.83861	99	35.0236	-196.874
5	36395995	N	G	A	217	0.001	0.859744	121	37.1914	-260.681	0.843979	96	32.8303	-194.888
5	36396011	N	T	C	213	0.001	0.845058	116	39.3953	-236.462	0.824959	97	37.2234	-182.855
5	36396017	N	G	A	211	0.001	0.843708	115	39.3967	-233.218	0.906521	96	19.647	-244.731
5	36396037	N	C	T	200	0.001	0.791103	110	50.3895	-180.31	0.766845	90	46.0217	-132.444
5	36396038	N	C	A	201	0.001	0.884185	112	28.4145	-263.805	0.854169	89	28.4452	-187.788
5	36396044	N	A	C	200	0.255	0.49309	109	40.7337	2.1972	0.508384	91	31.8142	-2.1972
5	36396047	N	G	A	204	0.001	0.73467	113	65.766	-142.314	0.670443	91	65.7954	-78.8888
5	36396053	N	G	A	207	0.001	0.877445	114	30.6091	-262.073	0.828176	93	35.0315	-177.561
5	36396059	N	G	C	199	0.001	0.872976	110	30.6144	-248.808	0.820439	89	35.0369	-164.775
5	36396061	N	C	T	198	0.001	0.871808	109	30.6158	-245.498	0.865412	89	26.248	-195.806
5	36396076	N	A	G	202	0.001	0.884185	112	28.4145	-263.805	0.855793	90	28.4439	-191.058
5	36396080	N	A	G	200	0.001	0.660822	112	83.3452	-90.8795	0.59097	88	78.9827	-38.0809
5	36396091	N	C	T	206	0.001	0.839512	112	39.4007	-223.503	0.77678	94	46.0163	-144.705
5	36396092	N	G	A	203	0.001	0.838063	111	39.402	-220.272	0.826305	92	35.0329	-174.358
5	36396095	N	T	C	207	0.001	0.877445	114	30.6091	-262.073	0.795896	93	41.6232	-155.6
5	36396099	N	G	C	206	0.001	0.876357	113	30.6104	-258.753	0.871215	93	26.2427	-209.009
5	36396159	N	C	T	179	0.001	0.89135	101	24.0348	-244.062	0.872043	78	21.8682	-175.828
5	36396167	N	T	C	179	0.001	0.836959	98	35.0249	-193.645	0.839733	81	28.4559	-161.778
5	36396175	N	C	T	180	0.001	0.87525	96	26.2387	-218.945	0.893119	84	19.663	-204.262
5	36396266	N	T	C	178	0.0252809	0.789046	89	34.4256	-138.4	0.739742	89	38.066	-107.77
5	36396274	N	C	T	179	0.001	0.835389	91	32.837	-178.72	0.795652	88	39.4327	-147.081
5	36396378	N	T	A	152	0.001	0.873489	71	19.6803	-160.894	0.827379	81	30.6531	-154.164
5	36396383	N	C	T	150	0.001	0.882608	68	17.4871	-159.263	0.841691	82	28.4545	-165.014
5	36396428	N	G	A	149	0.001	0.885972	70	17.4844	-165.937	0.823	79	30.6558	-147.767
5	36396511	N	C	T	171	0.001	0.91053	78	15.2765	-201.65	0.795896	93	41.6232	-155.6
5	36396532	N	G	T	177	0.001	0.901502	81	17.4698	-202.887	0.802285	96	41.6192	-165.003
5	36396566	N	G	A	174	0.001	0.921334	76	13.082	-204	0.867592	98	28.4332	-217.343
5	36396573	N	A	G	167	0.001	0.903047	72	15.2845	-181.325	0.8318	95	35.0289	-183.982
5	36396614	N	A	G	159	0.001	0.833556	66	24.0814	-128.699	0.817416	93	37.2288	-170.099
5	36396638	N	T	C	165	0.001	0.868667	76	21.8709	-169.218	0.865412	89	26.248	-195.806
5	36396682	N	T	C	189	0.00793651	0.944223	87	5.91463	-243.931	0.884398	102	25.2845	-238.895
5	36396733	N	C	A	207	0.001	0.861944	94	28.4385	-204.173	0.956056	113	10.8354	-342.01
5	36396737	N	G	A	213	0.001	0.917804	97	17.4484	-257.2	0.845058	116	39.3953	-236.462
5	36396741	N	G	C	215	0.00697674	0.928317	96	9.65436	-255.987	0.85882	119	36.2432	-254.125
5	36396780	N	G	A	207	0.001	0.89037	91	21.8509	-219.132	0.827805	116	43.7898	-221.15
5	36396785	N	A	G	189	0.00793651	0.7274	85	42.532	-100.152	0.703003	104	67.0105	-109.739
5	36396805	N	C	A	190	0.001	0.891828	83	19.6643	-200.906	0.897461	107	24.0268	-264.221
5	36396812	N	G	A	186	0.001	0.729565	85	50.4228	-104.273	0.64366	101	78.9654	-72.1646
5	36396828	N	G	A	178	0.001	0.847291	85	28.4505	-174.749	0.925015	93	15.2565	-252.833
5	36396900	N	A	G	202	0.0668317	0.946346	100	1.79374	-237.13	0.833745	102	24.1364	-176.103
5	36396920	N	A	C	214	0.00700935	0.860277	100	23.7651	-210.091	0.914225	114	20.9043	-296.808
5	36396924	N	C	T	221	0.001	0.923359	104	17.4391	-281.123	0.803621	117	50.3801	-202.223
5	36396925	N	T	A	220	0.001	0.856007	104	32.8197	-220.955	0.914069	116	21.8175	-303.612
5	36396992	N	G	C	210	0.001	0.864321	103	30.6238	-225.697	0.888109	107	26.224	-255.592
5	36397024	N	T	A	189	0.001	0.913319	92	17.4551	-240.167	0.855907	97	30.6318	-206.006
5	36397043	N	G	T	172	0.001	0.901367	91	19.6536	-227.826	0.852087	81	26.2587	-169.575
5	36397055	N	T	C	180	0.001	0.771014	96	48.2109	-143.993	0.726341	84	50.4241	-101.325
5	36397063	N	C	T	173	0.001	0.858825	99	30.6291	-212.557	0.851586	74	24.0708	-154.628
5	36397066	N	T	A	178	0.001	0.836959	98	35.0249	-193.645	0.862742	80	24.0628	-174.279
5	36397120	N	G	T	183	0.001	0.881975	93	24.0454	-217.32	0.911386	90	17.4578	-233.368
5	36397145	N	C	T	181	0.001	0.795652	88	39.4327	-147.081	0.871215	93	26.2427	-209.009
5	36397150	N	C	T	178	0.001	0.837434	86	30.6464	-170.246	0.891566	92	21.8495	-222.484
5	36397187	N	C	T	189	0.001	0.505267	95	103.143	-2.20775	0.574518	94	87.7636	-32.854
5	36397205	N	A	T	193	0.001	0.572965	96	89.9582	-32.8101	0.453577	97	96.5485	20.6113
5	36397208	N	C	T	187	0.001	0.775465	89	43.8258	-136.203	0.867592	98	28.4332	-217.343
5	36397229	N	G	A	179	0.001	0.859063	85	26.2533	-182.66	0.883234	94	24.0441	-220.654
5	36397236	N	C	T	183	0.001	0.844674	90	30.6411	-183.194	0.892735	93	21.8482	-225.839
5	36397246	N	C	T	185	0.001	0.827805	87	32.8423	-165.863	0.877803	98	26.236	-225.583
5	36397247	N	C	T	184	0.0163043	0.829199	88	21.3891	-158.657	0.889699	96	22.0711	-227.328
5	36397268	N	C	T	184	0.001	0.814163	86	35.0409	-155.236	0.877803	98	26.236	-225.583
5	36397346	N	G	T	175	0.001	0.852087	81	26.2587	-169.575	0.883234	94	24.0441	-220.654
5	36397369	N	C	A	170	0.001	0.843603	83	28.4532	-168.255	0.873813	87	24.0534	-197.384
5	36397378	N	C	T	169	0.001	0.853895	82	26.2573	-172.84	0.91982	87	15.2645	-232.304
5	36397427	N	T	A	162	0.00925926	0.771959	75	29.9696	-109.199	0.760237	87	45.0643	-123.319
5	36397515	N	T	C	188	0.001	0.87525	88	24.0521	-200.699	0.92028	100	17.4444	-267.442
5	36397563	N	T	G	208	0.001	0.848717	99	32.8263	-204.637	0.862627	109	32.813	-237.354
5	36397598	N	G	T	203	0.001	0.817416	93	37.2288	-170.099	0.827491	110	41.6006	-209.452
5	36397608	N	C	T	184	0.001	0.793299	87	39.434	-143.958	0.855907	97	30.6318	-206.006
5	36397612	N	A	T	191	0.001	0.8024	91	39.4287	-156.484	0.850234	100	32.825	-207.893
5	36397621	N	C	T	193	0.0854922	0.872515	89	2.33022	-149.171	0.854776	104	22.5235	-194.692
5	36397623	N	G	C	194	0.001	0.784281	88	41.6299	-140.039	0.820969	106	41.6059	-196.666
5	36397639	N	C	A	183	0.001	0.756269	82	43.8351	-114.852	0.782367	101	48.2042	-159.382
5	36397646	N	A	C	191	0.001	0.77678	94	46.0163	-144.705	0.783694	97	46.0123	-153.965
5	36397647	N	A	T	191	0.001	0.793674	92	41.6246	-152.476	0.777963	99	48.2069	-153.209
5	36397660	N	C	T	183	0.001	0.795896	93	41.6232	-155.6	0.744608	90	50.4161	-119.14
5	36397687	N	C	T	191	0.001	0.8002	90	39.43	-153.344	0.772459	101	50.4015	-152.488
5	36397689	N	C	T	194	0.001	0.8002	90	39.43	-153.344	0.750167	104	56.9891	-141.465
5	36397712	N	A	T	178	0.001	0.773992	84	41.6352	-127.703	0.787426	94	43.8191	-151.653
5	36397713	N	C	T	180	0.001	0.773992	84	41.6352	-127.703	0.791861	96	43.8164	-157.875
5	36397715	N	G	C	176	0.001	0.773992	84	41.6352	-127.703	0.782797	92	43.8218	-145.455
5	36397723	N	C	A	192	0.001	0.793299	87	39.434	-143.958	0.8002	105	46.0017	-178.902
5	36397728	N	G	T	196	0.001	0.747534	95	52.6067	-127.578	0.732829	101	59.1903	-126.008
5	36397742	N	G	A	191	0.001	0.871215	93	26.2427	-209.009	0.826749	98	37.2221	-186.056
5	36397745	N	G	A	195	0.001	0.868933	99	28.4319	-220.643	0.843979	96	32.8303	-194.888
5	36397797	N	A	G	179	0.001	0.87803	90	24.0494	-207.338	0.876656	89	24.0508	-204.017
5	36397849	N	C	T	196	0.001	0.883234	94	24.0441	-220.654	0.862987	102	30.6251	-222.407
5	36397855	N	C	T	201	0.001	0.877803	98	26.236	-225.583	0.835175	103	37.2154	-202.12
5	36397858	N	T	A	199	0.001	0.864827	96	28.4359	-210.751	0.835175	103	37.2154	-202.12
5	36397873	N	G	C	198	0.001	0.861627	101	30.6264	-219.12	0.804327	97	41.6179	-168.148
5	36397877	N	T	G	195	0.001	0.836959	98	35.0249	-193.645	0.804327	97	41.6179	-168.148
5	36397895	N	G	A	179	0.001	0.841691	82	28.4545	-165.014	0.886856	97	24.0401	-230.67
5	36397896	N	T	G	182	0.001	0.841691	82	28.4545	-165.014	0.89026	100	24.0361	-240.71
5	36397897	N	C	T	182	0.001	0.845469	84	28.4519	-171.5	0.898225	98	21.8415	-242.65
5	36397901	N	G	A	182	0.001	0.841691	82	28.4545	-165.014	0.89026	100	24.0361	-240.71
5	36397904	N	T	A	183	0.001	0.807434	83	35.0449	-145.745	0.92028	100	17.4444	-267.442
5	36397917	N	C	A	194	0.001	0.852508	88	28.4465	-184.522	0.896491	106	24.0281	-260.855
5	36397920	N	T	A	198	0.001	0.854169	89	28.4452	-187.788	0.908529	109	21.8269	-279.831
5	36397922	N	C	T	199	0.001	0.855793	90	28.4439	-191.058	0.899349	109	24.0241	-270.958
5	36397931	N	C	A	207	0.001	0.819362	94	37.2274	-173.281	0.858646	113	35.0049	-242.454
5	36397935	N	G	A	215	0.001	0.855907	97	30.6318	-206.006	0.932492	118	17.4204	-329.195
5	36397936	N	G	A	220	0.001	0.85172	101	32.8237	-211.154	0.933062	119	17.4191	-332.639
5	36397940	N	T	C	218	0.001	0.798179	99	43.8124	-167.248	0.848972	119	39.3913	-246.215
5	36397966	N	G	T	227	0.00660793	0.799402	104	45.2234	-175.767	0.804627	123	44.8362	-208.909
5	36397980	N	G	A	222	0.001	0.818394	99	39.418	-181.789	0.821353	123	48.1749	-228.558
5	36398005	N	G	T	204	0.001	0.933623	90	13.0633	-252.063	0.895	114	26.2147	-279.067
5	36398009	N	T	C	206	0.001	0.933623	90	13.0633	-252.063	0.88819	116	28.4092	-277.17
5	36398012	N	G	T	199	0.001	0.795652	88	39.4327	-147.081	0.892154	111	26.2186	-268.993
5	36398029	N	C	A	213	0.001	0.880254	100	26.2333	-232.234	0.849791	113	37.2021	-234.526
5	36398034	N	C	T	215	0.001	0.881443	101	26.232	-235.563	0.851111	114	37.2008	-237.785
5	36398036	N	G	A	213	0.001	0.831905	101	37.2181	-195.682	0.893119	112	26.2173	-272.349
5	36398043	N	C	T	213	0.001	0.880254	100	26.2333	-232.234	0.83208	113	41.5965	-219.082
5	36398055	N	A	T	204	0.001	0.873934	95	26.24	-215.63	0.825905	109	41.6019	-206.25
5	36398066	N	T	G	222	0.001	0.854782	110	35.0089	-232.632	0.830578	112	41.5979	-215.868
5	36398068	N	C	T	212	0.001	0.857381	105	32.8183	-224.228	0.878757	107	28.4212	-247.151
5	36398081	N	G	T	224	0.001	0.83208	113	41.5965	-219.082	0.829048	111	41.5992	-212.658
5	36398084	N	A	G	222	0.001	0.856093	111	35.0075	-235.903	0.829048	111	41.5992	-212.658
5	36398086	N	C	G	210	0.001	0.828791	105	39.41	-200.959	0.828791	105	39.41	-200.959
5	36398090	N	C	T	213	0.001	0.862627	109	32.813	-237.354	0.894494	104	24.0307	-254.131
5	36398096	N	T	C	219	0.001	0.892154	111	26.2186	-268.993	0.889149	108	26.2226	-258.939
5	36398103	N	A	T	208	0.001	0.85873	106	32.817	-227.505	0.862987	102	30.6251	-222.407
5	36398104	N	G	A	207	0.001	0.85873	106	32.817	-227.505	0.861627	101	30.6264	-219.12
5	36398120	N	A	G	210	0.001	0.856093	111	35.0075	-235.903	0.939687	99	13.0513	-283.133
5	36398143	N	C	A	206	0.001	0.923359	104	17.4391	-281.123	0.892419	102	24.0334	-247.416
5	36398145	N	C	A	208	0.001	0.914562	105	19.635	-275.293	0.893466	103	24.0321	-250.772
5	36398147	N	G	T	212	0.00707547	0.925092	105	11.7115	-277.49	0.899088	107	23.1576	-264.221
5	36398156	N	A	T	211	0.001	0.880988	109	28.4185	-253.805	0.882608	102	26.2307	-238.895
5	36398158	N	G	A	211	0.001	0.905032	105	21.8322	-266.282	0.896491	106	24.0281	-260.855
5	36398164	N	C	T	209	0.001	0.836763	104	37.2141	-205.344	0.847851	105	35.0155	-216.327
5	36398197	N	C	A	194	0.001	0.969385	97	6.4623	-307.655	0.886856	97	24.0401	-230.67
5	36398239	N	T	G	192	0.001	0.943478	88	10.8687	-254.988	0.894494	104	24.0307	-254.131
5	36398267	N	T	A	182	0.001	0.662899	86	63.6048	-70.8069	0.552118	96	94.3526	-23.0158
5	36398336	N	G	C	165	0.001	0.779407	77	37.2501	-119.93	0.863879	88	26.2493	-192.514
5	36398338	N	C	T	163	0.001	0.883373	77	19.6723	-180.838	0.76762	86	43.8298	-127.01
5	36398341	N	C	T	168	0.001	0.975626	81	4.28641	-262.721	0.862311	87	26.2506	-189.226
5	36398346	N	G	T	173	0.001	0.977591	88	4.27707	-287.47	0.847291	85	28.4505	-174.749
5	36398378	N	A	T	178	0.001	0.967703	92	6.46896	-290.06	0.84907	86	28.4492	-178.003
5	36398401	N	C	A	168	0.001	0.976789	85	4.28108	-276.86	0.855659	83	26.256	-176.109
5	36398405	N	C	G	171	0.001	0.975927	82	4.28507	-266.255	0.865412	89	26.248	-195.806
5	36398512	N	C	A	156	0.001	0.935775	62	8.7062	-174.937	0.883234	94	24.0441	-220.654
5	36398526	N	G	T	146	0.001	0.883589	60	15.3005	-141.022	0.837434	86	30.6464	-170.246
5	36398549	N	T	A	158	0.001	0.927822	69	10.8941	-189.415	0.865412	89	26.248	-195.806
5	36398567	N	A	T	164	0.001	0.972918	73	4.29709	-234.474	0.846385	91	30.6398	-186.441
5	36398568	N	A	G	162	0.001	0.972918	73	4.29709	-234.474	0.865412	89	26.248	-195.806
5	36398581	N	T	C	173	0.001	0.9503	80	8.6822	-237.341	0.881975	93	24.0454	-217.32
5	36398714	N	C	G	153	0.001	0.876964	73	19.6777	-167.527	0.8002	80	35.0489	-136.306
5	36398786	N	G	A	148	0.001	0.8555	76	24.0681	-161.161	0.87525	72	19.679	-164.208
5	36398894	N	T	A	149	0.001	0.600067	75	65.8167	-35.9787	0.702838	74	48.2402	-78.4361
5	36399035	N	G	T	144	0.001	0.900267	70	15.2872	-174.574	0.838063	74	26.268	-146.848
5	36399203	N	G	C	124	0.001	0.537338	67	68.0246	-11.3596	0.631667	57	46.0657	-36.9526
5	36399275	N	C	T	149	0.001	0.592167	76	68.0126	-33.3549	0.589101	73	65.8194	-30.8914
5	36399671	N	T	A	163	0.001	0.586264	87	78.9841	-35.5575	0.6185	76	63.6182	-43.854
5	36399689	N	G	A	146	0.001	0.760174	75	39.45	-107.002	0.901676	71	15.2859	-177.948
5	36399767	N	G	A	156	0.001	0.532489	77	78.9974	-11.311	0.557	79	76.7975	-20.8026
5	36399844	N	G	C	160	0.001	0.60818	74	63.6208	-38.6425	0.604721	86	74.5909	-43.3455
5	36399899	N	A	C	167	0.00898204	0.831264	83	23.8288	-155.28	0.907215	84	16.5688	-213.025
5	36399914	N	T	C	169	0.001	0.534114	88	89.9688	-13.5927	0.543239	81	81.1893	-15.9863
5	36399977	N	G	A	171	0.001	0.873813	87	24.0534	-197.384	0.845469	84	28.4519	-171.5
5	36400031	N	C	T	162	0.001	0.906153	85	17.4644	-216.41	0.857381	77	24.0668	-164.434
5	36400039	N	T	C	161	0.001	0.642953	84	65.8047	-59.687	0.688437	77	52.6307	-74.9157
5	36400042	N	A	G	152	0.001	0.835667	79	28.4586	-155.321	0.849548	73	24.0721	-151.369
5	36400113	N	T	A	167	0.001	0.814163	86	35.0409	-155.236	0.839733	81	28.4559	-161.778
5	36400116	N	A	C	166	0.001	0.807434	83	35.0449	-145.745	0.831546	83	30.6504	-160.583
5	36400131	N	G	A	178	0.001	0.855793	90	28.4439	-191.058	0.863879	88	26.2493	-192.514
5	36400139	N	G	T	171	0.001	0.827805	87	32.8423	-165.863	0.833556	84	30.6491	-163.799
5	36400156	N	G	A	166	0.001	0.868378	91	26.2453	-202.401	0.906938	75	15.2805	-191.475
5	36400397	N	G	T	164	0.001	0.607667	79	68.0086	-41.0398	0.611839	85	72.395	-46.0304
5	36400454	N	A	C	157	0.001	0.768472	82	41.6379	-121.576	0.880254	75	19.675	-174.175
5	36400955	N	G	T	172	0.001	0.637592	80	63.6128	-54.4676	0.597891	92	81.1746	-43.0946
5	36400967	N	T	C	172	0.001	0.859063	85	26.2533	-182.66	0.885314	87	21.8562	-205.751
5	36401078	N	T	C	166	0.001	0.847454	72	24.0734	-148.115	0.872589	94	26.2413	-212.318
5	36401156	N	T	G	157	0.001	0.871215	62	17.4951	-139.339	0.8634	95	28.4372	-207.46
5	36401306	N	T	C	188	0.001	0.879374	91	24.0481	-210.663	0.928121	97	15.2512	-266.555
5	36401358	N	G	T	196	0.001	0.857381	98	30.6304	-209.28	0.918647	98	17.4471	-260.612
5	36401365	N	C	T	196	0.001	0.84489	103	35.0182	-209.828	0.914255	93	17.4538	-243.57
5	36401405	N	A	T	207	0.001	0.669756	112	81.1479	-96.6469	0.631667	95	76.7762	-61.5877
5	36401416	N	C	G	214	0.00700935	0.852532	114	36.2849	-237.785	0.911021	100	13.6252	-251.588
5	36401425	N	C	A	216	0.001	0.819178	116	45.987	-213.678	0.820214	100	39.4167	-184.973
5	36401426	N	C	A	219	0.001	0.868667	114	32.8063	-253.826	0.895502	105	24.0294	-257.492
5	36401435	N	A	T	235	0.108511	0.816335	128	24.6704	-185.138	0.843081	107	12.2659	-163.676
5	36401447	N	A	T	229	0.001	0.913662	127	24.0001	-331.931	0.93166	102	15.2445	-283.743
5	36401448	N	T	C	231	0.001	0.883068	128	32.7876	-300.285	0.893466	103	24.0321	-250.772
5	36401451	N	T	A	226	0.001	0.877301	122	32.7956	-280.318	0.884872	104	26.228	-245.566
5	36401465	N	A	C	236	0.001	0.897903	127	28.3945	-314.098	0.92689	109	17.4324	-298.26
5	36401474	N	C	A	230	0.001	0.745927	118	65.7593	-157.223	0.785905	112	52.584	-179.501
5	36401482	N	C	A	227	0.001	0.786516	117	54.7746	-188.015	0.818394	110	43.7978	-201.987
5	36401484	N	G	A	233	0.0128755	0.904327	121	24.2805	-302.643	0.940175	112	6.60506	-303.559
5	36401495	N	C	T	237	0.001	0.889149	126	30.5931	-302.095	0.901169	111	24.0214	-277.704
5	36401497	N	T	C	243	0.001	0.856298	132	41.5712	-280.749	0.883138	111	28.4159	-260.469
5	36401501	N	C	T	238	0.001	0.860706	129	39.378	-278.911	0.871808	109	30.6158	-245.498
5	36401507	N	A	T	243	0.001	0.859615	128	39.3793	-275.63	0.878513	115	30.6078	-265.396
5	36401508	N	G	T	237	0.0189873	0.755273	126	59.7659	-170.302	0.802037	111	35.967	-180.797
5	36401509	N	T	A	237	0.001	0.903495	124	26.2013	-312.775	0.894068	113	26.216	-275.707
5	36401523	N	G	A	254	0.001	0.87146	132	37.1768	-296.923	0.893705	122	28.4012	-297.283
5	36401525	N	C	T	250	0.012	0.850152	131	41.8401	-269.595	0.866201	119	23.3368	-250.609
5	36401529	N	G	A	255	0.001	0.831103	136	50.3548	-262.667	0.874199	119	32.7997	-270.365
5	36401531	N	T	C	257	0.001	0.912684	137	26.184	-356.85	0.908606	120	24.0094	-308.153
5	36401549	N	A	G	265	0.001	0.964078	138	10.802	-429.559	0.897903	127	28.3945	-314.098
5	36401557	N	T	A	260	0.001	0.890024	127	30.5918	-305.444	0.925096	133	21.7949	-361.68
5	36401558	N	G	T	264	0.001	0.846385	130	43.7711	-266.344	0.858448	134	41.5685	-287.299
5	36401562	N	G	T	258	0.001	0.909364	132	26.1906	-339.867	0.865323	126	37.1848	-277.118
5	36401563	N	C	A	258	0.001	0.865323	126	37.1848	-277.118	0.909364	132	26.1906	-339.867
5	36401565	N	T	A	255	0.001	0.859615	128	39.3793	-275.63	0.913662	127	24.0001	-331.931
5	36401566	N	G	A	259	0.001	0.86178	130	39.3766	-282.196	0.907248	129	26.1946	-329.695
5	36401570	N	G	A	249	0.001	0.790516	124	56.9624	-202.745	0.808206	125	52.5667	-220.196
5	36401585	N	T	A	250	0.001	0.86203	123	37.1888	-267.248	0.921541	127	21.8029	-341.139
5	36401588	N	C	T	243	0.001	0.708472	120	76.7428	-131.344	0.756269	123	65.7527	-172.277
5	36401592	N	A	G	241	0.001	0.819886	122	48.1762	-225.37	0.899426	119	26.208	-295.897
5	36401593	N	A	T	246	0.001	0.911565	124	24.0041	-321.731	0.860896	122	37.1901	-263.964
5	36401603	N	A	T	253	0.001	0.837434	129	45.9697	-255.369	0.895425	124	28.3985	-304.003
5	36401610	N	T	A	246	0.001	0.829488	123	45.9777	-236.056	0.910843	123	24.0054	-318.334
5	36401617	N	C	G	243	0.001	0.742349	128	72.3377	-167.56	0.774096	115	56.9745	-174.913
5	36401623	N	T	C	240	0.001	0.877301	122	32.7956	-280.318	0.924012	118	19.6176	-319.688
5	36401629	N	G	A	233	0.001	0.87525	120	32.7983	-273.681	0.92949	113	17.4271	-311.995
5	36401633	N	A	T	216	0.001	0.874123	111	30.6131	-252.12	0.924092	105	17.4377	-284.547
5	36401643	N	T	C	212	0.001	0.871808	109	30.6158	-245.498	0.864321	103	30.6238	-225.697
5	36401653	N	C	T	252	0.001	0.888259	125	30.5944	-298.748	0.890024	127	30.5918	-305.444
5	36401656	N	C	T	252	0.001	0.824216	125	48.1722	-234.944	0.82699	127	48.1696	-241.343
5	36401658	N	C	A	257	0.001	0.653949	130	98.7017	-100.399	0.669404	127	92.1141	-109.331
5	36401660	N	T	C	250	0.001	0.547651	126	125.074	-27.5113	0.548419	124	122.879	-27.5298
5	36401667	N	C	A	252	0.001	0.86178	130	39.3766	-282.196	0.819886	122	48.1762	-225.37
5	36401668	N	C	A	244	0.001	0.785905	126	59.157	-201.939	0.805288	118	50.3788	-205.371
5	36401680	N	T	C	251	0.001	0.845759	123	41.5832	-251.403	0.828344	128	48.1682	-244.548
5	36401688	N	G	A	254	0.001	0.922763	129	21.8002	-347.981	0.90427	125	26.2	-316.155
5	36401689	N	C	T	254	0.001	0.922157	128	21.8015	-344.559	0.89709	126	28.3959	-310.731
5	36401693	N	C	T	252	0.001	0.852949	129	41.5752	-270.942	0.788811	123	56.9638	-199.635
5	36401699	N	G	A	248	0.001	0.848232	125	41.5806	-257.905	0.805082	123	52.5693	-213.889
5	36401714	N	G	A	224	0.001	0.840935	113	39.3993	-226.738	0.792988	111	50.3881	-183.427
5	36401716	N	C	T	225	0.001	0.840935	113	39.3993	-226.738	0.79484	112	50.3868	-186.548
5	36401719	N	C	T	229	0.001	0.827805	116	43.7898	-221.15	0.787803	113	52.5827	-182.605
5	36401728	N	T	A	240	0.001	0.832154	119	43.7858	-230.781	0.777044	121	59.1637	-186.489
5	36401742	N	G	T	230	0.001	0.933623	120	17.4178	-336.083	0.882073	110	28.4172	-257.136
5	36401756	N	G	T	213	0.001	0.80576	108	45.9977	-188.334	0.743019	105	59.185	-137.909
5	36401780	N	A	T	199	0.001	0.690849	97	65.7874	-95.7746	0.568673	102	96.5418	-32.6888
5	36401819	N	G	A	194	0.001	0.871215	93	26.2427	-209.009	0.821997	101	39.4153	-188.162
5	36401844	N	G	A	193	0.001	0.840653	94	32.833	-188.409	0.777963	99	48.2069	-153.209
5	36401847	N	G	T	195	0.001	0.872589	94	26.2413	-212.318	0.85172	101	32.8237	-211.154
5	36401854	N	A	G	195	0.001	0.908436	98	19.6443	-251.509	0.804327	97	41.6179	-168.148
5	36401890	N	T	C	184	0.001	0.91594	83	15.2699	-218.658	0.841812	101	35.0209	-203.343
5	36401995	N	A	C	179	0.001	0.92028	75	13.0833	-200.582	0.865629	104	30.6224	-228.99
5	36402007	N	A	T	182	0.001	0.924334	79	13.078	-214.267	0.864321	103	30.6238	-225.697
5	36402029	N	C	T	199	0.00753769	0.957366	90	4.10094	-264.121	0.891887	109	25.2685	-262.288
5	36402030	N	C	T	198	0.001	0.897993	88	19.6577	-217.711	0.872976	110	30.6144	-248.808
5	36402033	N	C	T	197	0.001	0.95586	90	8.66885	-272.211	0.888109	107	26.224	-255.592
5	36402042	N	C	T	202	0.001	0.956827	92	8.66619	-279.198	0.900267	110	24.0228	-274.33
5	36402043	N	G	C	200	0.001	0.89037	91	21.8509	-219.132	0.880988	109	28.4185	-253.805
5	36402079	N	A	C	206	0.001	0.906521	96	19.647	-244.731	0.882073	110	28.4172	-257.136
5	36402100	N	C	T	192	0.001	0.750167	88	48.2216	-119.701	0.71168	104	65.778	-115.893
5	36402157	N	G	C	163	0.001	0.562542	80	76.7962	-23.2255	0.578366	83	76.7922	-30.6085
5	36402223	N	G	A	174	0.001	0.962809	80	6.48498	-247.912	0.798071	94	41.6219	-158.729
5	36402268	N	G	C	183	0.001	0.75311	85	46.0283	-117.272	0.72464	98	59.1944	-117.157
5	36402286	N	C	T	184	0.001	0.965016	85	6.4783	-265.459	0.868933	99	28.4319	-220.643
5	36402295	N	A	G	193	0.00777202	0.687021	87	51.0091	-81.6036	0.64225	106	82.3932	-74.5244
5	36402357	N	G	T	181	0.001	0.910386	89	17.4591	-229.972	0.869812	92	26.244	-205.703
5	36402391	N	G	T	180	0.001	0.849696	93	30.6371	-192.948	0.873813	87	24.0534	-197.384
5	36402415	N	T	A	207	0.001	0.574307	101	94.3459	-35.1944	0.651044	106	81.1559	-80.1239
5	36402422	N	C	T	211	0.001	0.85172	101	32.8237	-211.154	0.927558	110	17.4311	-301.691
5	36402439	N	A	C	217	0.001	0.872798	102	28.4279	-230.563	0.869812	115	32.805	-257.129
5	36402440	N	T	A	210	0.001	0.871535	101	28.4292	-227.253	0.871808	109	30.6158	-245.498
5	36402442	N	T	C	217	0.001	0.874036	103	28.4266	-233.875	0.868667	114	32.8063	-253.826
5	36402445	N	A	C	205	0.001	0.871535	101	28.4292	-227.253	0.856007	104	32.8197	-220.955
5	36402499	N	C	T	201	0.001	0.8318	95	35.0289	-183.982	0.905931	106	21.8309	-269.666
5	36402508	N	G	C	199	0.105528	0.600639	91	50.4605	-36.4885	0.52732	108	61.0768	-10.9861
5	36402522	N	C	T	197	0.001	0.865412	89	26.248	-195.806	0.92621	108	17.4337	-294.829
5	36402684	N	C	G	192	0.001	0.863879	88	26.2493	-192.514	0.952225	104	10.8474	-310.609
5	36402695	N	A	C	198	0.001	0.866911	90	26.2467	-199.102	0.92621	108	17.4337	-294.829
5	36402791	N	T	C	179	0.001	0.892154	74	17.4791	-179.329	0.876442	105	28.4239	-240.508
5	36402793	N	G	C	180	0.001	0.892154	74	17.4791	-179.329	0.86817	106	30.6198	-235.584
5	36402841	N	C	A	196	0.001	0.861	79	24.0641	-170.993	0.940465	117	15.2245	-335.51
5	36402848	N	T	C	203	0.00738916	0.940452	82	5.76509	-226.75	0.911126	121	22.9744	-311.545
5	36402863	N	G	A	202	0.001	0.867715	83	24.0588	-184.159	0.899426	119	26.208	-295.897
5	36402919	N	C	T	200	0.001	0.839307	87	30.6451	-173.477	0.83208	113	41.5965	-219.082
5	36402934	N	G	A	199	0.001	0.852508	88	28.4465	-184.522	0.892154	111	26.2186	-268.993
5	36402961	N	C	T	203	0.001	0.666778	93	67.9899	-78.6477	0.736521	110	63.5728	-139.846
5	36402987	N	C	T	211	0.007109	0.887261	96	23.2574	-227.328	0.878998	115	23.9185	-259.326
5	36403038	N	G	A	244	0.001	0.897461	107	24.0268	-264.221	0.876163	137	37.1701	-313.489
5	36403083	N	C	T	241	0.001	0.902054	112	24.0201	-281.079	0.87622	129	34.9835	-295.244
5	36403085	N	C	G	245	0.00612245	0.895426	113	25.4424	-275.707	0.879418	132	28.044	-299.12
5	36403108	N	T	C	236	0.001	0.544673	112	111.909	-22.8663	0.540349	124	125.076	-22.7795
5	36403120	N	G	A	224	0.001	0.880988	109	28.4185	-253.805	0.852409	115	37.1994	-241.048
5	36403194	N	C	T	217	0.001	0.940294	100	13.05	-286.592	0.889149	117	28.4079	-280.517
5	36403270	N	C	G	268	0.001	0.931322	116	17.4231	-322.311	0.91475	152	28.3612	-398.78
5	36403279	N	G	T	274	0.001	0.902708	123	26.2026	-309.396	0.854541	151	48.1375	-319.052
5	36403285	N	G	A	272	0.001	0.90427	125	26.2	-316.155	0.939068	147	19.5789	-419.512
5	36403293	N	G	T	274	0.00547445	0.985779	126	0.910564	-412.183	0.927241	148	23.0872	-403.676
5	36403303	N	G	C	270	0.001	0.91011	122	24.0068	-314.939	0.932721	148	21.7749	-413.215
5	36403306	N	G	A	266	0.0112782	0.904705	122	24.5252	-306.018	0.876089	144	27.5425	-316.485
5	36403322	N	T	A	252	0.001	0.876357	113	30.6104	-258.753	0.885149	139	34.9702	-328.534
5	36403333	N	C	G	244	0.001	0.881611	118	30.6038	-275.378	0.889149	126	30.5931	-302.095
5	36403357	N	C	T	258	0.0116279	0.901441	119	20.1203	-289.415	0.879779	139	30.4339	-314.057
5	36403369	N	T	A	272	0.0220588	0.903663	127	24.8009	-314.097	0.91398	145	11.9357	-348.89
5	36403370	N	G	A	274	0.001	0.946863	131	15.2058	-384.051	0.909364	143	28.3732	-368.189
5	36403378	N	T	C	270	0.001	0.992392	126	2.02918	-435.464	0.923894	144	23.9774	-389.968
5	36403389	N	G	A	300	0.001	0.931795	146	21.7775	-406.33	0.915862	154	28.3585	-405.592
5	36403415	N	T	A	294	0.001	0.931795	146	21.7775	-406.33	0.892154	148	34.9582	-358.657
5	36403420	N	C	G	294	0.001	0.937355	143	19.5843	-405.691	0.927437	151	23.9681	-413.967
5	36403431	N	C	T	299	0.0100334	0.941328	146	17.8153	-416.055	0.896711	153	23.4864	-362.736
5	36403437	N	C	T	295	0.001	0.916945	144	26.1746	-380.685	0.887676	151	37.1514	-360.138
5	36403444	N	A	G	305	0.001	0.934931	153	21.7682	-430.445	0.87525	152	41.5445	-346.662
5	36403458	N	G	T	314	0.001	0.788272	151	70.1098	-244.509	0.852996	163	52.516	-342.415
5	36403486	N	C	T	306	0.001	0.922267	141	23.9814	-379.7	0.927558	165	26.1466	-452.537
5	36403517	N	T	A	285	0.001	0.886783	141	34.9675	-335.216	0.923894	144	23.9774	-389.968
5	36403533	N	G	A	301	0.001	0.90093	151	32.757	-377.46	0.940294	150	19.575	-429.888
5	36403554	N	T	C	314	0.001	0.884872	156	39.342	-368.349	0.918	158	28.3532	-419.23
5	36403562	N	C	T	323	0.001	0.914911	164	30.5424	-430.503	0.962573	159	12.9713	-492.316
5	36403564	N	C	T	325	0.001	0.852996	163	52.516	-342.415	0.889149	162	39.334	-388.408
5	36403588	N	G	A	331	0.001	0.910453	167	32.7356	-431.622	0.927114	164	26.1479	-449.105
5	36403591	N	C	T	332	0.001	0.914387	163	30.5437	-427.098	0.92928	169	26.1413	-466.275
5	36403615	N	G	A	324	0.001	0.820727	156	61.3142	-289.153	0.881207	168	43.7204	-391.494
5	36403620	N	G	T	328	0.001	0.937792	160	21.7588	-454.605	0.928858	168	26.1426	-462.839
5	36403637	N	G	A	355	0.001	0.927251	178	28.3265	-487.674	0.915531	177	32.7223	-465.632
5	36403656	N	C	T	355	0.001	0.92928	169	26.1413	-466.275	0.925015	186	30.513	-505.666
5	36403657	N	G	T	364	0.001	0.926838	177	28.3278	-484.243	0.952173	187	19.5256	-558.398
5	36403666	N	T	C	360	0.001	0.93052	172	26.1373	-476.587	0.952429	188	19.5243	-561.883
5	36403680	N	G	A	352	0.0681818	0.804299	166	35.8848	-242.286	0.778631	186	57.4907	-252.083
5	36403681	N	A	G	347	0.001	0.761181	159	83.2824	-227.917	0.856621	188	59.0743	-400.337
5	36403690	N	T	C	359	0.001	0.747224	170	94.2539	-227.952	0.852087	189	61.2702	-395.676
5	36403691	N	T	G	360	0.00833333	0.955206	171	8.30735	-497.047	0.93364	189	26.458	-525.476
5	36403696	N	T	C	370	0.001	0.960307	175	15.1472	-537.574	0.933623	195	28.3038	-546.136
5	36403700	N	T	C	367	0.00408719	0.94273	171	21.0391	-492.652	0.908809	196	32.2019	-496.297
5	36403702	N	G	T	366	0.0327869	0.751175	172	74.5649	-221.052	0.865306	194	35.5106	-391.826
5	36403704	N	T	G	348	0.001	0.97516	159	8.57682	-514.842	0.942094	189	23.9174	-545.034
5	36403705	N	T	G	356	0.0210674	0.74422	164	77.591	-207.986	0.690545	192	108.012	-180.617
5	36403714	N	A	G	347	0.001	0.956	158	15.1698	-478.116	0.936799	189	26.1146	-535.166
5	36403729	N	G	T	352	0.001	0.95736	163	15.1632	-495.588	0.942094	189	23.9174	-545.034
5	36403737	N	T	G	360	0.001	0.956827	161	15.1658	-488.597	0.939992	199	26.1013	-569.724
5	36403747	N	T	A	333	0.001	0.933623	150	21.7722	-420.104	0.918312	183	32.7143	-486.089
5	36403758	N	G	A	339	0.001	0.924334	158	26.156	-428.534	0.889763	181	43.7031	-434.914
5	36403761	N	C	T	333	0.001	0.923359	156	26.1586	-421.685	0.909878	177	34.9195	-456.55
5	36403783	N	A	T	302	0.001	0.940143	133	17.4004	-380.969	0.92928	169	26.1413	-466.275
5	36403823	N	G	A	289	0.001	0.630857	130	105.293	-83.7022	0.673071	159	114.044	-140.271
5	36403838	N	G	T	276	0.001	0.940972	118	15.2232	-338.971	0.911667	158	30.5504	-410.094
5	36403890	N	T	C	232	0.001	0.835175	103	37.2154	-202.12	0.829677	129	48.1669	-247.756
5	36403930	N	T	A	232	0.001	0.542084	107	107.521	-20.5329	0.608072	125	107.497	-65.2033
5	36403942	N	A	C	228	0.001	0.89135	101	24.0348	-244.062	0.92942	127	19.6056	-350.565
5	36404041	N	C	A	144	0.001	0.87525	64	17.4924	-145.963	0.862742	80	24.0628	-174.279
5	36404086	N	T	C	129	0.001	0.655276	58	43.8671	-45.2296	0.605704	71	61.4276	-36.1514
5	36404092	N	G	T	133	0.001	0.655842	61	46.0604	-47.7649	0.597287	72	63.6235	-33.5008
5	36404125	N	T	G	132	0.001	0.683456	60	41.6672	-56.5969	0.611185	72	61.4263	-38.741
5	36404130	N	T	G	129	0.001	0.672529	58	41.6699	-50.9847	0.633892	71	57.0331	-46.8943
5	36404133	N	T	C	128	0.001	0.661124	59	43.8658	-47.9763	0.652276	69	52.6414	-52.6355
5	36404153	N	A	G	128	0.001	0.672843	55	39.4767	-48.4481	0.630224	73	59.2277	-46.7499
5	36404181	N	T	G	125	0.001	0.691037	55	37.2795	-54.3671	0.585771	70	63.6261	-28.4341
5	36404237	N	A	G	110	0.001	0.530633	49	50.4708	-6.77546	0.57382	61	57.0465	-21.1078
5	36404283	N	C	T	87	0.001	0.697806	43	28.5066	-44.2608	0.522742	44	46.083	-4.48539
5	36404356	N	C	T	123	0.001	0.815025	54	21.9002	-97.8156	0.811802	69	28.4719	-123.356
5	36404376	N	G	A	136	0.001	0.807222	57	24.0934	-100.003	0.797667	79	35.0502	-133.172
5	36404403	N	G	A	131	0.001	0.607915	51	43.8765	-26.5608	0.675117	80	57.0211	-71.5329
5	36404612	N	T	G	127	0.001	0.489789	49	52.668	2.21764	0.705265	78	50.4321	-83.8349
5	36404638	N	T	C	136	0.001	0.870618	54	15.3086	-121.095	0.817285	82	32.849	-149.9
5	36404771	N	G	A	147	0.001	0.539709	63	63.6355	-11.3834	0.619127	84	70.1991	-48.7525
5	36404881	N	T	A	93	0.001	0.714429	35	21.9256	-39.5998	0.534506	58	59.2477	-9.06499
5	36404884	N	T	G	86	0.0174419	0.702381	30	19.0733	-31.3037	0.545996	56	47.1018	-11.2721
5	36404885	N	C	A	87	0.0172414	0.691886	30	13.2506	-27.5675	0.526625	57	58.0071	-6.74965
5	36404889	N	C	T	88	0.001	0.656354	32	24.1268	-25.1502	0.571476	56	52.6587	-18.7246
5	36404895	N	A	T	84	0.001	0.656354	32	24.1268	-25.1502	0.596218	52	46.0724	-23.9073
5	36404950	N	C	G	156	0.001	0.764883	68	35.0649	-99.1672	0.647826	88	67.9966	-64.9255
5	36404955	N	T	A	160	0.001	0.782797	69	32.8663	-109.091	0.615462	91	76.7815	-51.0318
5	36404989	N	A	T	162	0.001	0.616516	73	61.4249	-41.3483	0.764221	89	46.023	-129.395
5	36404992	N	T	G	164	0.001	0.635225	74	59.2264	-49.4177	0.777963	90	43.8245	-139.281
5	36405141	N	A	T	155	0.001	0.783322	83	39.4393	-131.528	0.541695	72	72.4124	-13.6839
5	36405185	N	T	A	140	0.001	0.68012	75	52.6334	-69.2667	0.754016	65	35.0689	-90.0684
5	36405186	N	T	A	140	0.001	0.597468	77	68.0113	-35.8992	0.682662	63	43.8605	-59.1302
5	36405408	N	G	T	170	0.001	0.723553	94	57.0025	-111.73	0.592167	76	68.0126	-33.3549
5	36405476	N	T	A	157	0.001	0.721797	97	59.1957	-114.222	0.816878	60	24.0894	-109.503
5	36405526	N	T	C	163	0.00920245	0.943917	86	6.05368	-240.491	0.833226	77	27.6162	-148.883
5	36405585	N	T	G	178	0.001	0.886856	97	24.0401	-230.67	0.864441	81	24.0614	-177.568
5	36405625	N	A	G	209	0.001	0.860053	107	32.8156	-230.785	0.774693	102	50.4001	-155.558
5	36405644	N	G	A	214	0.001	0.954007	108	10.8421	-324.556	0.87761	106	28.4225	-243.828
5	36405727	N	T	G	231	0.00649351	0.877749	114	23.8224	-256.024	0.85625	117	36.3376	-247.581
5	36405754	N	A	C	207	0.001	0.904116	104	21.8335	-262.899	0.864321	103	30.6238	-225.697
5	36405777	N	G	A	223	0.001	0.629716	108	87.7449	-68.8651	0.695783	115	76.7495	-116.963
5	36405779	N	T	G	224	0.001	0.87761	106	28.4225	-243.828	0.830729	118	43.7871	-227.568
5	36405795	N	T	C	240	0.0125	0.851695	119	37.5584	-246.215	0.817797	121	35.4284	-211.993
5	36405802	N	T	C	231	0.00649351	0.888481	106	25.447	-252.248	0.880687	125	25.9758	-284.184
5	36405818	N	T	C	231	0.001	0.858646	113	35.0049	-242.454	0.830729	118	43.7871	-227.568
5	36405918	N	T	A	289	0.0207612	0.812902	144	41.806	-243.404	0.831035	145	46.6366	-271.151
5	36405946	N	T	G	247	0.001	0.844492	122	41.5845	-248.156	0.880254	125	32.7916	-290.292
5	36406036	N	G	T	148	0.0101351	0.785728	75	27.9839	-115.973	0.644821	73	56.138	-52.269
5	36406284	N	G	A	131	0.001	0.686692	67	46.0524	-64.4885	0.687625	64	43.8591	-61.9572
5	36406340	N	C	A	135	0.001	0.8002	65	28.4772	-110.749	0.585771	70	63.6261	-28.4341
5	36406341	N	C	A	132	0.001	0.788071	66	30.6731	-106.778	0.575808	66	61.4342	-23.4933
5	36406386	N	A	G	158	0.001	0.640093	75	59.225	-52.1011	0.686872	83	57.0171	-79.9777
5	36406398	N	A	T	159	0.001	0.64112	78	61.4182	-54.6291	0.679132	81	57.0198	-74.3363
5	36406423	N	G	T	144	0.001	0.782797	69	32.8663	-109.091	0.640093	75	59.225	-52.1011
5	36406426	N	A	T	146	0.001	0.77161	70	35.0622	-105.279	0.658	76	57.0265	-60.4436
5	36406542	N	G	A	141	0.001	0.666778	66	48.2509	-55.8145	0.826885	75	28.4639	-142.466
5	36406553	N	C	T	138	0.0108696	0.657399	65	40.4709	-49.5803	0.851884	73	23.1076	-151.369
5	36406578	N	G	C	142	0.001	0.636455	66	52.6454	-44.5219	0.526333	76	78.9987	-8.99953
5	36406619	N	T	C	122	0.001	0.770672	61	30.6798	-91.3532	0.737864	61	35.0742	-78.0793
5	36406698	N	A	G	128	0.001	0.616745	60	50.4561	-34.0581	0.661873	68	50.4455	-55.5863
5	36406741	N	G	T	148	0.0304054	0.730803	73	40.9546	-87.9811	0.741099	75	25.5057	-87.9113
5	36406802	N	C	A	152	0.001	0.602478	83	72.3977	-40.8595	0.623271	69	57.0358	-41.5847
5	36406811	N	G	T	145	0.001	0.493329	75	81.1973	2.21057	0.528591	70	72.415	-9.01761
5	36406832	N	A	G	131	0.001	0.746643	71	39.4553	-94.9336	0.766845	60	30.6811	-88.2961
5	36406892	N	C	T	146	0.001	0.736269	72	41.6512	-91.4186	0.797496	74	32.8597	-124.653
5	36406902	N	A	T	148	0.001	0.847454	72	24.0734	-148.115	0.895	76	17.4764	-186.044
5	36406918	N	C	G	136	0.001	0.757315	70	37.2595	-98.5316	0.727424	66	39.462	-80.0664
5	36406926	N	C	T	129	0.001	0.606131	66	57.0398	-33.7535	0.603243	63	54.8466	-31.2658
5	36407087	N	C	G	107	0.001	0.654649	55	41.6739	-42.6944	0.750167	52	28.4946	-70.7323
5	36407102	N	A	G	112	0.001	0.833556	60	21.8922	-116.999	0.788654	52	24.1001	-84.3413
5	36407209	N	T	C	124	0.001	0.783973	74	35.0569	-117.602	0.820214	50	19.7083	-92.4866
5	36407254	N	G	A	125	0.001	0.628657	70	57.0345	-44.231	0.436321	55	52.66	16.2739
5	36407291	N	G	C	115	0.001	0.62077	58	48.2616	-34.1741	0.842334	57	19.699	-114.988
5	36407393	N	A	T	147	0.001	0.719659	82	50.4268	-95.4564	0.83099	65	24.0828	-125.483
5	36407448	N	T	C	148	0.001	0.7765	76	37.2514	-116.849	0.87525	72	19.679	-164.208
5	36407512	N	T	A	142	0.001	0.578177	64	59.2397	-23.5412	0.448684	78	76.7988	18.3997
5	36407527	N	G	A	133	0.001	0.70923	55	35.0822	-60.4563	0.487171	78	83.3905	4.44572
5	36407534	N	A	C	142	0.001	0.638023	58	46.0644	-39.6272	0.678691	84	59.213	-76.8713
5	36407679	N	C	T	123	0.001	0.807222	57	24.0934	-100.003	0.909364	66	13.0953	-169.934
5	36407803	N	C	A	136	0.001	0.777963	63	30.6771	-97.4964	0.876964	73	19.6777	-167.527
5	36407817	N	A	T	142	0.001	0.76941	65	32.8717	-96.7855	0.753416	77	41.6446	-106.39
5	36407842	N	C	T	137	0.001	0.59708	67	59.2357	-31.1024	0.628657	70	57.0345	-44.231
5	36407848	N	G	A	136	0.001	0.907964	65	13.0967	-166.542	0.760737	71	37.2581	-101.563
5	36407884	N	G	A	148	0.001	0.811018	74	30.6624	-131.871	0.878631	74	19.6763	-170.849
5	36408010	N	A	G	160	0.001	0.633892	71	57.0331	-46.8943	0.797952	89	39.4314	-150.21
5	36408203	N	C	T	178	0.001	0.844386	77	26.264	-156.56	0.89135	101	24.0348	-244.062
5	36408257	N	T	G	163	0.001	0.838063	74	26.268	-146.848	0.842925	89	30.6424	-179.95
5	36408259	N	C	T	168	0.001	0.762675	80	41.6406	-115.478	0.795652	88	39.4327	-147.081
5	36408417	N	C	T	174	0.001	0.758067	95	50.4095	-134.198	0.861	79	24.0641	-170.993
5	36408460	N	G	A	202	0.001	0.718327	110	67.9672	-127.133	0.750167	92	50.4135	-125.142
5	36408490	N	A	T	194	0.001	0.62144	103	85.5544	-61.0596	0.549484	91	89.9648	-20.6666
5	36408497	N	T	A	206	0.001	0.791103	110	50.3895	-180.31	0.802285	96	41.6192	-165.003
5	36408560	N	T	C	182	0.001	0.779134	95	46.015	-147.786	0.781797	87	41.6312	-136.945
5	36408565	N	C	T	178	0.00842697	0.774277	89	36.3257	-131.593	0.810744	89	36.35	-157.419
5	36408580	N	C	A	168	0.001	0.651264	86	65.802	-65.1127	0.475593	82	85.5824	8.98409
5	36408615	N	T	C	157	0.001	0.783322	83	39.4393	-131.528	0.797496	74	32.8597	-124.653
5	36408616	N	C	T	159	0.001	0.790317	81	37.2448	-132.325	0.807898	78	32.8543	-137.228
5	36408686	N	A	G	175	0.001	0.842334	95	32.8317	-191.647	0.8002	80	35.0489	-136.306
5	36408700	N	C	A	160	0.05625	0.506121	87	77.0584	-2.19722	0.52262	73	49.8859	-6.59167
5	36408701	N	G	C	167	0.242515	0.633303	92	24.9513	-37.5268	0.692949	75	10.0517	-42.0809
5	36408712	N	T	G	171	0.001	0.5	94	103.144	0	0.506498	77	83.3918	-2.21019
5	36408751	N	G	A	187	0.001	0.877803	98	26.236	-225.583	0.786708	89	41.6286	-143.139
5	36408760	N	T	C	189	0.001	0.866224	97	28.4345	-214.045	0.804551	92	39.4273	-159.63
5	36408787	N	T	G	184	0.001	0.810734	95	39.4233	-169.097	0.820439	89	35.0369	-164.775
5	36408806	N	T	C	187	0.001	0.802527	86	37.2381	-147.965	0.831905	101	37.2181	-195.682
5	36408891	N	C	T	200	0.015	0.854646	94	28.8717	-196.207	0.8594	106	21.5971	-216.199
5	36408904	N	G	T	199	0.001	0.830007	94	35.0302	-180.77	0.847851	105	35.0155	-216.327
5	36408982	N	C	T	221	0.001	0.8002	105	46.0017	-178.902	0.853684	116	37.1981	-244.313
5	36409031	N	G	A	236	0.00635593	0.89985	108	23.2523	-267.588	0.867706	128	30.1296	-277.827
5	36409038	N	C	G	242	0.00619835	0.901667	110	23.2585	-274.33	0.871772	132	30.1349	-290.969
5	36409042	N	G	A	246	0.001	0.718327	110	67.9672	-127.133	0.786956	136	63.5381	-218.966
5	36409059	N	C	A	252	0.001	0.902054	112	24.0201	-281.079	0.907415	140	28.3772	-358.017
5	36409063	N	C	T	249	0.001	0.547858	115	114.102	-25.2233	0.582144	134	122.866	-51.9673
5	36409087	N	T	G	241	0.001	0.50459	109	118.505	-2.20639	0.537904	132	133.855	-22.7306
5	36409100	N	G	T	241	0.001	0.835086	109	39.4047	-213.819	0.856298	132	41.5712	-280.749
5	36409101	N	A	G	230	0.001	0.83861	99	35.0236	-196.874	0.855199	131	41.5725	-277.477
5	36409135	N	C	T	235	0.001	0.922612	103	17.4404	-277.7	0.87146	132	37.1768	-296.923
5	36409146	N	T	G	239	0.001	0.930287	100	15.2472	-276.863	0.921144	139	23.9841	-372.86
5	36409147	N	C	T	231	0.001	0.683796	98	67.9832	-92.6393	0.496238	133	144.839	2.20474
5	36409163	N	G	A	218	0.001	0.867592	98	28.4332	-217.343	0.833556	120	43.7844	-233.999
5	36409165	N	G	A	223	0.001	0.870247	100	28.4305	-223.947	0.886437	123	30.5971	-292.061
5	36409201	N	T	C	228	0.001	0.857381	105	32.8183	-224.228	0.86203	123	37.1888	-267.248
5	36409203	N	T	G	238	0.001	0.864321	103	30.6238	-225.697	0.82985	135	50.3561	-259.455
5	36409242	N	G	A	260	0.001	0.874199	119	32.7997	-270.365	0.929365	141	21.7842	-389.135
5	36409249	N	C	A	274	0.001	0.890024	127	30.5918	-305.444	0.905032	147	30.5651	-372.794
5	36409257	N	C	G	273	0.001	0.912275	125	24.0028	-325.129	0.946244	148	17.3804	-432.961
5	36409266	N	C	G	274	0.001	0.872248	125	34.9889	-281.987	0.825721	149	56.9291	-281.731
5	36409273	N	G	T	282	0.001	0.878115	131	34.9809	-301.885	0.887676	151	37.1514	-360.138
5	36409311	N	C	T	261	0.001	0.811683	122	50.3735	-218.002	0.964339	139	10.8007	-433.069
5	36409335	N	C	T	243	0.001	0.906254	117	24.0134	-297.987	0.928858	126	19.607	-347.129
5	36409348	N	T	C	293	0.001	0.872589	141	39.362	-318.477	0.816	152	61.3195	-276.424
5	36409365	N	G	A	284	0.001	0.92621	135	21.7922	-368.537	0.89288	149	34.9569	-362.013
5	36409380	N	C	T	300	0.001	0.944741	144	17.3857	-419.078	0.897701	156	34.9475	-385.545
5	36409388	N	G	T	301	0.001	0.951005	142	15.1912	-422.311	0.918518	159	28.3519	-422.642
5	36409392	N	G	T	291	0.001	0.949205	137	15.1978	-404.908	0.902866	154	32.753	-387.589
5	36409395	N	C	G	294	0.001	0.957752	141	12.9953	-429.285	0.908769	153	30.5571	-393.119
5	36409399	N	A	T	297	0.001	0.944741	144	17.3857	-419.078	0.908769	153	30.5571	-393.119
5	36409418	N	C	A	291	0.00515464	0.908552	140	27.6001	-358.017	0.934833	151	15.7298	-416.165
5	36409427	N	G	A	303	0.001	0.867795	151	43.7431	-335.135	0.79625	152	67.9112	-254.696
5	36409434	N	C	T	320	0.001	0.845392	155	52.5266	-316.365	0.830523	165	61.3022	-317.952
5	36409437	N	C	T	316	0.001	0.941471	153	19.571	-440.271	0.920526	163	28.3465	-436.302
5	36409438	N	C	G	319	0.001	0.947318	151	17.3764	-443.382	0.934814	168	23.9454	-472.455
5	36409441	N	T	A	309	0.001	0.830152	147	54.7345	-282.854	0.833556	162	59.109	-315.898
5	36409444	N	T	G	320	0.001	0.94223	155	19.5683	-447.197	0.921493	165	28.3438	-443.139
5	36409449	N	C	A	326	0.001	0.949344	157	17.3684	-464.243	0.923359	169	28.3385	-456.825
5	36409454	N	T	A	320	0.001	0.920811	151	26.1653	-404.581	0.947044	169	19.5496	-495.765
5	36409456	N	G	T	321	0.001	0.895	152	34.9529	-372.089	0.858227	169	52.508	-362.042
5	36409457	N	C	T	324	0.001	0.92185	153	26.1626	-411.419	0.959371	171	15.1525	-523.571
5	36409458	N	A	T	331	0.001	0.890583	155	37.1461	-373.529	0.863879	176	52.4987	-385.028
5	36409468	N	A	T	334	0.001	0.509561	157	168.977	-6.64902	0.542401	177	177.739	-34.2311
5	36409469	N	G	T	327	0.001	0.884872	156	39.342	-368.349	0.959371	171	15.1525	-523.571
5	36409480	N	A	G	335	0.001	0.866911	165	48.1189	-365.02	0.876722	170	45.915	-389.789
5	36409486	N	A	T	334	0.001	0.883692	163	41.5299	-383.251	0.953519	171	17.3497	-513.011
5	36409487	N	G	T	333	0.001	0.850234	160	52.52	-332.629	0.942492	173	21.7415	-499.58
5	36409508	N	C	T	294	0.001	0.885972	140	34.9689	-331.874	0.883373	154	39.3446	-361.676
5	36409510	N	G	A	293	0.001	0.839387	143	50.3454	-285.228	0.893596	150	34.9555	-365.37
5	36409513	N	C	T	289	0.001	0.871677	140	39.3633	-315.167	0.939891	149	19.5763	-426.428
5	36409514	N	T	A	293	0.001	0.885972	140	34.9689	-331.874	0.876068	153	41.5432	-349.98
5	36409515	N	C	A	282	0.001	0.885149	139	34.9702	-328.534	0.874376	143	39.3593	-325.101
5	36409522	N	G	A	299	0.0501672	0.758961	148	56.1357	-190.648	0.82504	151	32.7229	-250.71
5	36409524	N	C	T	307	0.001	0.876875	154	41.5419	-353.299	0.948011	153	17.3737	-450.333
5	36409539	N	G	C	304	0.001	0.883373	154	39.3446	-361.676	0.866911	150	43.7444	-331.837
5	36409541	N	G	T	294	0.001	0.879448	149	39.3513	-345.023	0.876113	145	39.3566	-331.734
5	36409542	N	G	A	298	0.001	0.881049	151	39.3486	-351.679	0.918647	147	26.1706	-390.919
5	36409546	N	G	A	297	0.00505051	0.651519	149	113.251	-112.68	0.660406	148	100.437	-117.806
5	36409550	N	G	T	290	0.001	0.896816	145	32.765	-357.241	0.965828	145	10.7927	-454.139
5	36409551	N	G	T	293	0.001	0.765278	149	76.7041	-217.69	0.833556	144	52.5413	-280.798
5	36409555	N	A	G	293	0.001	0.862987	153	45.9377	-333.611	0.957448	140	12.9966	-425.788
5	36409556	N	G	A	287	0.001	0.873583	150	41.5472	-340.033	0.854251	137	43.7618	-289.156
5	36409559	N	G	A	292	0.001	0.881834	152	39.3473	-355.01	0.9503	140	15.1939	-415.347
5	36409562	N	T	A	301	0.001	0.879234	157	41.5379	-363.267	0.95169	144	15.1885	-429.277
5	36409564	N	T	C	296	0.001	0.888417	152	37.1501	-363.483	0.95169	144	15.1885	-429.277
5	36409569	N	G	A	289	0.001	0.882608	153	39.346	-358.342	0.948829	136	15.1992	-401.43
5	36409570	N	A	T	305	0.001	0.878458	156	41.5392	-359.943	0.966754	149	10.7874	-468.197
5	36409578	N	T	C	294	0.001	0.902866	154	32.753	-387.589	0.843086	140	48.1522	-283.242
5	36409584	N	C	A	286	0.001	0.887676	151	37.1514	-360.138	0.92621	135	21.7922	-368.537
5	36409585	N	A	T	282	0.001	0.883818	146	37.1581	-343.436	0.867892	136	39.3686	-301.951
5	36409588	N	T	G	289	0.001	0.540027	150	151.408	-27.3277	0.489201	139	149.226	6.65646
5	36409590	N	C	T	287	0.001	0.865108	148	43.7471	-325.246	0.978737	139	6.40627	-455.976
5	36409591	N	C	T	289	0.001	0.861168	151	45.9403	-327.038	0.97858	138	6.40761	-452.436
5	36409596	N	C	T	293	0.001	0.897039	155	34.9489	-382.179	0.927822	138	21.7882	-378.831
5	36409598	N	G	A	299	0.001	0.911667	158	30.5504	-410.094	0.851298	141	45.9536	-294.31
5	36409601	N	C	T	281	0.0266904	0.899122	150	24.0327	-352.745	0.913745	131	13.608	-316.889
5	36409602	N	C	T	286	0.001	0.905676	148	30.5638	-376.178	0.92057	138	23.9854	-369.442
5	36409612	N	G	A	280	0.00535714	0.82995	147	46.9241	-277.534	0.752786	133	71.5567	-182.562
5	36409625	N	G	A	262	0.001	0.885149	139	34.9702	-328.534	0.894572	123	28.3999	-300.642
5	36409642	N	T	A	287	0.001	0.886925	150	37.1527	-356.794	0.90538	137	28.3812	-347.858
5	36409651	N	G	T	278	0.001	0.870996	147	41.5512	-330.104	0.939224	131	17.4031	-374.052
5	36409653	N	G	T	276	0.001	0.822133	146	56.9331	-272.144	0.83099	130	48.1655	-250.967
5	36409655	N	C	T	260	0.001	0.92057	138	23.9854	-369.442	0.918312	122	21.8095	-324.059
5	36409657	N	C	T	267	0.001	0.861352	144	43.7524	-312.091	0.93525	123	17.4137	-346.425
5	36409662	N	T	A	288	0.001	0.908167	152	30.5584	-389.729	0.919397	136	23.9881	-362.61
5	36409668	N	A	G	292	0.001	0.825721	149	56.9291	-281.731	0.83239	143	52.5426	-277.581
5	36409671	N	T	C	275	0.001	0.908723	142	28.3745	-364.797	0.970239	133	8.61151	-423.119
5	36409674	N	T	A	271	0.001	0.813159	139	56.9424	-249.88	0.810813	132	54.7546	-235.033
5	36409678	N	G	T	266	0.001	0.908074	141	28.3759	-361.406	0.92028	125	21.8055	-334.303
5	36409689	N	T	A	259	0.001	0.916945	132	23.9934	-348.961	0.92942	127	19.6056	-350.565
5	36409693	N	G	A	260	0.00576923	0.81324	134	46.9061	-236.273	0.746985	126	69.3401	-168.104
5	36409695	N	C	T	259	0.001	0.815025	135	54.7505	-244.539	0.806656	124	52.568	-217.04
5	36409706	N	T	C	264	0.001	0.90867	131	26.192	-336.475	0.895	133	30.5838	-325.578
5	36409707	N	C	T	261	0.001	0.902524	133	28.3865	-334.334	0.898704	128	28.3932	-317.466
5	36409709	N	C	T	265	0.001	0.81773	137	54.7479	-250.894	0.843979	128	43.7738	-259.851
5	36409743	N	T	C	230	0.001	0.732914	116	67.9592	-144.785	0.587778	114	103.117	-47.4715
5	36409747	N	T	C	225	0.001	0.866316	112	32.809	-247.229	0.770092	113	56.9771	-168.781
5	36409763	N	C	T	243	0.001	0.894572	123	28.3999	-300.642	0.958639	120	10.8261	-366.481
5	36409774	N	C	G	256	0.0175781	0.671323	127	89.2893	-109.331	0.724889	129	57.1921	-145.478
5	36409777	N	G	C	257	0.0175097	0.887388	128	29.9525	-300.285	0.965819	129	1.66908	-373.731
5	36409786	N	A	T	269	0.001	0.879953	133	34.9782	-308.536	0.956187	136	13.002	-411.81
5	36409797	N	C	T	261	0.001	0.879041	132	34.9796	-305.209	0.953791	129	13.0113	-387.374
5	36409812	N	T	A	274	0.001	0.886783	141	34.9675	-335.216	0.932619	133	19.5976	-371.205
5	36409815	N	G	T	281	0.0800712	0.50757	142	128.95	-4.39441	0.592519	139	56.0852	-48.9221
5	36409817	N	T	G	276	0.001	0.877063	138	37.1688	-316.809	0.92057	138	23.9854	-369.442
5	36409822	N	G	A	280	0.0267857	0.885582	141	29.2341	-320.674	0.926269	139	9.21713	-345.869
5	36409840	N	T	A	272	0.001	0.917572	133	23.9921	-352.371	0.935542	139	19.5896	-391.884
5	36409842	N	G	T	273	0.001	0.92057	138	23.9854	-369.442	0.92621	135	21.7922	-368.537
5	36409848	N	A	C	269	0.001	0.92057	138	23.9854	-369.442	0.931586	131	19.6003	-364.32
5	36409870	N	A	T	272	0.001	0.887477	133	32.781	-316.981	0.95714	139	12.998	-422.293
5	36409888	N	C	G	263	0.001	0.985286	133	4.21706	-447.061	0.907964	130	26.1933	-333.084
5	36409891	N	C	T	262	0.0572519	0.700885	132	58.5896	-122.615	0.779074	130	39.3789	-178.021
5	36409896	N	C	T	270	0.001	0.828577	134	50.3575	-256.247	0.845819	136	45.9603	-278.037
5	36409897	N	C	T	272	0.0110294	0.900022	136	28.7537	-335.669	0.868401	136	27.3886	-290.284
5	36409936	N	T	G	252	0.001	0.857381	119	37.1941	-254.125	0.872429	133	37.1754	-300.232
5	36409939	N	G	A	239	0.001	0.97353	112	6.4423	-360.533	0.905783	127	26.1973	-322.922
5	36409957	N	G	C	223	0.20852	0.513867	99	43.8467	-4.39447	0.5	124	53.2369	0
5	36409958	N	G	C	224	0.001	0.86024	100	30.6278	-215.837	0.855076	124	39.3847	-262.529
5	36409960	N	G	A	228	0.001	0.86024	100	30.6278	-215.837	0.781438	128	61.3515	-201.164
5	36409973	N	C	T	229	0.001	0.884872	104	26.228	-245.566	0.92028	125	21.8055	-334.303
5	36409981	N	C	T	223	0.001	0.550033	100	98.7417	-22.9739	0.528474	123	127.275	-15.7791
5	36410023	N	G	A	231	0.001	0.962926	107	8.64619	-331.718	0.879285	124	32.793	-286.965
5	36410054	N	G	A	224	0.001	0.814369	113	45.991	-204.144	0.811018	111	45.9937	-197.807
5	36410098	N	G	A	228	0.00657895	0.676453	111	78.1243	-99.6913	0.681836	117	72.4969	-106.96
5	36410137	N	C	T	227	0.001	0.878513	115	30.6078	-265.396	0.812709	112	45.9923	-200.973
5	36410154	N	A	T	213	0.001	0.82429	108	41.6032	-203.051	0.857381	105	32.8183	-224.228
5	36410175	N	A	C	200	0.001	0.898225	98	21.8415	-242.65	0.882608	102	26.2307	-238.895
5	36410266	N	T	C	197	0.001	0.6422	95	74.5789	-67.1055	0.676588	102	72.3724	-92.0838
5	36410275	N	G	A	191	0.001	0.910386	89	17.4591	-229.972	0.833556	102	37.2168	-198.899
5	36410284	N	G	A	192	0.001	0.8634	95	28.4372	-207.46	0.773378	97	48.2096	-147.059
5	36410287	N	G	C	196	0.0994898	0.5	95	70.3765	0	0.540512	101	56.4103	-15.3806
5	36410323	N	T	A	245	0.001	0.537215	121	122.883	-20.4451	0.53228	124	127.274	-18.0943
5	36410376	N	T	G	244	0.001	0.958289	119	10.8274	-362.983	0.912275	125	24.0028	-325.129
5	36410403	N	C	G	257	0.001	0.926514	122	19.6123	-333.398	0.881736	135	34.9755	-315.194
5	36410407	N	T	C	259	0.001	0.944296	125	15.2139	-363.225	0.910722	134	26.188	-346.656
5	36410416	N	G	A	267	0.00561798	0.886067	131	25.8806	-304.083	0.957603	136	12.1627	-411.81
5	36410420	N	A	T	267	0.011236	0.916529	128	18.0946	-328.505	0.879677	139	30.438	-314.057
5	36410428	N	C	G	280	0.001	0.781209	137	65.734	-215.091	0.867378	143	41.5565	-316.894
5	36410546	N	T	G	232	0.001	0.991153	109	2.05184	-374.836	0.886437	123	30.5971	-292.061
5	36410551	N	C	T	242	0.001	0.991478	113	2.0465	-389.097	0.907248	129	26.1946	-329.695
5	36410553	N	A	G	242	0.001	0.966123	117	8.63285	-366.825	0.912275	125	24.0028	-325.129
5	36410572	N	T	A	241	0.001	0.916165	107	19.6323	-282.105	0.903254	134	28.3852	-337.713
5	36410583	N	C	T	230	0.001	0.853177	102	32.8223	-214.417	0.929974	128	19.6043	-354.002
5	36410611	N	T	A	241	0.001	0.92028	100	17.4444	-267.442	0.908074	141	28.3759	-361.406
5	36410673	N	G	A	281	0.001	0.816	114	45.9897	-207.318	0.922437	167	28.3412	-449.98
5	36410676	N	T	A	283	0.001	0.922021	115	19.6216	-309.419	0.881207	168	43.7204	-391.494
5	36410689	N	A	G	282	0.001	0.658	114	85.5397	-90.6654	0.702516	168	109.637	-177.741
5	36410704	N	C	T	276	0.001	0.865108	111	32.8103	-243.935	0.8002	165	72.2883	-281.131
5	36410722	N	A	G	260	0.001	0.81752	104	41.6086	-190.298	0.904116	156	32.7503	-394.349
5	36410725	N	G	T	263	0.001	0.759432	108	56.9838	-153.547	0.838936	155	54.7239	-308.625
5	36410729	N	T	C	266	0.001	0.803774	112	48.1895	-193.704	0.935355	154	21.7668	-433.894
5	36410742	N	G	A	256	0.001	0.812709	112	45.9923	-200.973	0.743218	144	81.1052	-189.319
5	36410743	N	T	C	257	0.001	0.763812	110	56.9811	-159.624	0.932261	147	21.7762	-409.772
5	36410792	N	C	T	248	0.001	0.915531	118	21.8148	-310.421	0.869477	130	37.1794	-290.312
5	36410796	N	C	A	244	0.001	0.914069	116	21.8175	-303.612	0.87525	128	34.9849	-291.926
5	36410812	N	C	T	248	0.001	0.877301	122	32.7956	-280.318	0.857381	126	39.382	-269.074
5	36410834	N	C	G	229	0.001	0.914807	117	21.8162	-307.016	0.857381	112	35.0062	-239.177
5	36410875	N	C	A	243	0.001	0.909364	121	24.0081	-311.545	0.852694	122	39.3873	-255.995
5	36410887	N	A	G	237	0.001	0.812709	112	45.9923	-200.973	0.808206	125	52.5667	-220.196
5	36410895	N	C	T	243	0.001	0.95757	117	10.8301	-355.989	0.905032	126	26.1986	-319.538
5	36410916	N	C	T	241	0.00622407	0.82543	108	40.8491	-203.051	0.941232	133	11.8156	-373.402
5	36410925	N	C	T	254	0.001	0.803621	117	50.3801	-202.223	0.934597	137	19.5923	-384.987
5	36410942	N	A	G	251	0.001	0.878513	115	30.6078	-265.396	0.853177	136	43.7631	-285.89
5	36410953	N	G	A	247	0.001	0.807222	114	48.1869	-200.005	0.955191	133	13.006	-401.333
5	36410960	N	T	C	241	0.001	0.827141	104	39.4113	-197.754	0.927292	137	21.7895	-375.398
5	36410961	N	T	C	244	0.001	0.847851	105	35.0155	-216.327	0.95714	139	12.998	-422.293
5	36410965	N	C	G	248	0.001	0.838063	111	39.402	-220.272	0.90538	137	28.3812	-347.858
5	36410970	N	G	A	246	0.001	0.847078	111	37.2048	-228.018	0.95586	135	13.0033	-408.317
5	36410971	N	A	C	247	0.001	0.863879	110	32.8117	-240.643	0.956509	137	13.0006	-415.303
5	36410992	N	T	C	234	0.0512821	0.862385	116	22.6119	-227.742	0.944954	118	4.08628	-294.852
5	36411010	N	A	C	214	0.001	0.87525	104	28.4252	-237.19	0.927558	110	17.4311	-301.691
5	36411036	N	C	T	206	0.001	0.879041	99	26.2347	-228.907	0.944222	107	13.0406	-310.84
5	36411067	N	T	C	182	0.001	0.655659	90	67.9939	-70.3797	0.750167	92	50.4135	-125.142
5	36411150	N	C	T	221	0.001	0.924653	119	19.6163	-323.113	0.882608	102	26.2307	-238.895
5	36411256	N	G	C	213	0.001	0.683291	101	70.1765	-95.1725	0.839512	112	39.4007	-223.503
5	36411294	N	C	T	205	0.001	0.812709	96	39.422	-172.263	0.761642	109	56.9825	-156.583
5	36411361	N	C	T	205	0.001	0.843366	102	35.0196	-206.584	0.84489	103	35.0182	-209.828
5	36411364	N	C	G	200	0.001	0.437458	96	92.1554	27.8706	0.576974	104	96.5392	-37.6269
5	36411367	N	C	T	196	0.001	0.851298	94	30.6358	-196.207	0.843366	102	35.0196	-206.584
5	36411405	N	T	C	196	0.001	0.845591	97	32.829	-198.134	0.777963	99	48.2069	-153.209
5	36411463	N	G	A	192	0.001	0.647157	102	78.9641	-74.8721	0.611185	90	76.7828	-48.4263
5	36411492	N	C	T	199	0.001	0.827805	116	43.7898	-221.15	0.783322	83	39.4393	-131.528
5	36411505	N	G	A	209	0.0287081	0.676165	113	60.0848	-94.5157	0.795234	96	36.2493	-153.07
5	36411515	N	A	T	206	0.001	0.867502	113	32.8076	-250.526	0.795896	93	41.6232	-155.6
5	36411526	N	G	A	195	0.001	0.691717	107	72.3657	-106.205	0.761538	88	46.0244	-126.354
5	36411562	N	G	A	174	0.00862069	0.870272	92	19.7923	-199.805	0.794385	82	36.4076	-135.441
5	36411587	N	A	T	177	0.001	0.863879	88	26.2493	-192.514	0.786708	89	41.6286	-143.139
5	36411634	N	G	A	126	0.001	0.898571	59	13.1047	-146.264	0.776304	67	32.869	-102.921
5	36411645	N	C	T	129	0.001	0.857381	63	19.691	-134.537	0.757748	66	35.0676	-93.0918
5	36411646	N	C	A	127	0.001	0.890886	64	15.2952	-154.398	0.825614	63	24.0854	-119.071
5	36411658	N	G	A	133	0.001	0.754016	65	35.0689	-90.0684	0.735451	68	39.4594	-85.9818
5	36411690	N	T	C	143	0.001	0.867892	68	19.6843	-150.976	0.826885	75	28.4639	-142.466
5	36411705	N	C	T	137	0.001	0.887355	62	15.2979	-147.702	0.826885	75	28.4639	-142.466
5	36411766	N	T	A	120	0.05	0.666454	57	34.0867	-44.6982	0.707143	63	24.4045	-59.8691
5	36411768	N	C	G	120	0.001	0.581873	55	50.4628	-21.2544	0.661646	65	48.2522	-53.0496
5	36411832	N	A	G	97	0.001	0.488364	43	46.0844	2.22048	0.648247	54	41.6752	-39.9683
5	36411925	N	A	C	85	0.001	0.70602	34	21.9269	-36.7009	0.764883	51	26.2987	-74.3754
5	36412270	N	G	A	173	0.001	0.581135	74	68.0153	-28.3212	0.697101	99	65.7847	-101.48
5	36412331	N	C	T	160	0.001	0.646439	82	63.6101	-59.8617	0.756581	78	41.6432	-109.411
5	36412378	N	A	G	168	0.001	0.484526	97	103.14	6.68448	0.605704	71	61.4276	-36.1514
5	36412390	N	T	G	174	0.001	0.610073	100	85.5584	-53.2188	0.581135	74	68.0153	-28.3212
5	36412395	N	T	C	166	0.001	0.925816	94	15.2552	-256.261	0.847454	72	24.0734	-148.115
5	36412415	N	G	A	168	0.001	0.917804	97	17.4484	-257.2	0.845301	71	24.0748	-144.865
5	36412426	N	C	A	180	0.001	0.904116	104	21.8335	-262.899	0.8555	76	24.0681	-161.161
5	36412437	N	C	T	175	0.001	0.895	95	21.8455	-232.556	0.862742	80	24.0628	-174.279
5	36412488	N	T	C	166	0.001	0.866911	90	26.2467	-199.102	0.842334	76	26.2653	-153.317
5	36412545	N	T	C	171	0.001	0.869812	92	26.244	-205.703	0.873667	79	21.8669	-179.139
5	36412575	N	C	A	170	0.001	0.87525	88	24.0521	-200.699	0.866098	82	24.0601	-180.862
5	36412614	N	T	C	184	0.001	0.8634	95	28.4372	-207.46	0.876656	89	24.0508	-204.017
5	36412623	N	T	C	182	0.001	0.8634	95	28.4372	-207.46	0.885314	87	21.8562	-205.751
5	36412636	N	G	A	185	0.001	0.879041	99	26.2347	-228.907	0.872341	86	24.0548	-194.073
5	36412654	N	A	T	187	0.001	0.889149	99	24.0374	-237.361	0.87525	88	24.0521	-200.699
5	36412684	N	A	G	187	0.001	0.514295	105	111.918	-6.6774	0.609829	82	70.2018	-43.5336
5	36412722	N	C	T	187	0.001	0.900267	100	21.8389	-249.391	0.839307	87	30.6451	-173.477
5	36412739	N	T	A	181	0.001	0.918647	98	17.4471	-260.612	0.843603	83	28.4532	-168.255
5	36412749	N	G	T	183	0.001	0.937134	95	13.0566	-269.309	0.863879	88	26.2493	-192.514
5	36412754	N	C	G	183	0.001	0.937134	95	13.0566	-269.309	0.863879	88	26.2493	-192.514
5	36413041	N	C	G	185	0.001	0.900267	80	17.4711	-199.513	0.876442	105	28.4239	-240.508
5	36413044	N	A	C	189	0.001	0.900267	80	17.4711	-199.513	0.880988	109	28.4185	-253.805
5	36413051	N	G	A	182	0.001	0.889149	81	19.667	-194.204	0.871535	101	28.4292	-227.253
5	36413057	N	T	G	185	0.00810811	0.895483	76	11.5043	-179.702	0.882814	109	27.3823	-253.805
5	36413083	N	C	T	193	0.001	0.903884	83	17.4671	-209.643	0.882073	110	28.4172	-257.136
5	36413088	N	T	A	196	0.001	0.893119	84	19.663	-204.262	0.884185	112	28.4145	-263.805
5	36413187	N	T	G	167	0.001	0.873489	71	19.6803	-160.894	0.802285	96	41.6192	-165.003
5	36413188	N	G	A	166	0.0813253	0.757166	71	17.4914	-80.8418	0.773946	95	28.9645	-123.459
5	36413227	N	C	T	176	0.001	0.850234	80	26.26	-166.315	0.771014	96	48.2109	-143.993
5	36413231	N	A	T	173	0.017341	0.894862	83	14.0826	-194.616	0.858121	90	22.1683	-185.391
5	36413235	N	G	A	179	0.0335196	0.84329	81	18.3858	-151.118	0.851791	98	22.2477	-190.45
5	36413239	N	G	A	180	0.00833333	0.888245	79	18.8948	-187.515	0.862023	101	23.9444	-213.351
5	36413241	N	T	A	181	0.001	0.873667	79	21.8669	-179.139	0.872798	102	28.4279	-230.563
5	36413248	N	T	G	176	0.001	0.866911	75	21.8722	-165.918	0.871535	101	28.4292	-227.253
5	36413250	N	T	G	178	0.001	0.870377	77	21.8695	-172.521	0.871535	101	28.4292	-227.253
5	36413258	N	A	G	202	0.001	0.788428	85	39.4367	-137.731	0.786516	117	54.7746	-188.015
5	36413272	N	C	T	192	0.001	0.728548	81	48.2309	-98.8417	0.675793	111	78.952	-99.6913
5	36413277	N	C	T	193	0.001	0.795378	83	37.2421	-138.563	0.772909	110	54.7839	-166.415
5	36413279	N	T	A	202	0.0148515	0.807674	87	35.6215	-151.111	0.799455	115	37.6824	-186.213
5	36413315	N	G	T	203	0.0221675	0.840269	92	26.1817	-176.555	0.802706	111	36.1178	-180.797
5	36413318	N	G	A	205	0.001	0.8318	95	35.0289	-183.982	0.818394	110	43.7978	-201.987
5	36413319	N	G	T	205	0.001	0.843979	96	32.8303	-194.888	0.807545	109	45.9963	-191.488
5	36413321	N	G	A	200	0.001	0.9266	95	15.2539	-259.691	0.876442	105	28.4239	-240.508
5	36413322	N	G	A	203	0.001	0.906521	96	19.647	-244.731	0.869405	107	30.6184	-238.886
5	36413344	N	G	A	205	0.001	0.823132	96	37.2248	-179.659	0.890169	109	26.2213	-262.288
5	36413361	N	C	A	177	0.001	0.870836	85	24.0561	-190.765	0.826305	92	35.0329	-174.358
5	36413379	N	T	C	177	0.001	0.87525	88	24.0521	-200.699	0.854169	89	28.4452	-187.788
5	36413380	N	T	A	179	0.001	0.876656	89	24.0508	-204.017	0.833556	90	32.8383	-175.499
5	36413386	N	G	A	172	0.001	0.659197	88	65.7994	-70.5881	0.654865	84	63.6075	-65.3092
5	36413392	N	G	T	179	0.001	0.842334	95	32.8317	-191.647	0.80973	84	35.0435	-148.903
5	36413401	N	A	C	188	0.001	0.843979	96	32.8303	-194.888	0.826305	92	35.0329	-174.358
5	36413431	N	G	A	191	0.259162	0.477157	99	35.4819	6.59167	0.558987	92	24.5649	-15.3806
5	36413443	N	C	T	187	0.0240642	0.855255	94	24.0269	-190.606	0.818378	93	26.0289	-159.994
5	36413457	N	C	T	182	0.001	0.815428	92	37.2301	-166.921	0.789082	90	41.6272	-146.246
5	36413470	N	C	T	181	0.001	0.868378	91	26.2453	-202.401	0.95586	90	8.66885	-272.211
5	36413485	N	T	A	169	0.001	0.797818	84	37.2408	-141.691	0.835518	85	30.6478	-167.02
5	36413536	N	C	T	203	0.001	0.87654	97	26.2373	-222.262	0.896491	106	24.0281	-260.855
5	36413544	N	C	T	210	0.001	0.892419	102	24.0334	-247.416	0.898414	108	24.0254	-267.588
5	36413546	N	C	A	203	0.001	0.886856	97	24.0401	-230.67	0.887051	106	26.2253	-252.248
5	36413547	N	C	T	199	0.001	0.8318	95	35.0289	-183.982	0.807898	104	43.8058	-182.97
5	36413554	N	T	C	208	0.001	0.893466	103	24.0321	-250.772	0.876442	105	28.4239	-240.508
5	36413577	N	G	T	199	0.001	0.833556	96	35.0275	-187.199	0.82546	103	39.4127	-194.552
5	36413613	N	C	G	213	0.001	0.750167	104	56.9891	-141.465	0.761642	109	56.9825	-156.583
5	36413658	N	C	T	203	0.001	0.861627	101	30.6264	-219.12	0.892419	102	24.0334	-247.416
5	36413661	N	C	T	205	0.001	0.85172	101	32.8237	-211.154	0.904116	104	21.8335	-262.899
5	36413682	N	C	T	198	0.001	0.802182	101	43.8098	-173.522	0.855907	97	30.6318	-206.006
5	36413707	N	C	T	191	0.001	0.765483	98	50.4054	-143.315	0.860456	93	28.4399	-200.889
5	36413760	N	C	A	184	0.001	0.871215	93	26.2427	-209.009	0.912363	91	17.4564	-236.767
5	36413772	N	T	C	180	0.001	0.869812	92	26.244	-205.703	0.897993	88	19.6577	-217.711
5	36413776	N	A	G	191	0.0078534	0.875661	95	25.3693	-215.63	0.886243	96	17.7127	-221.142
5	36413800	N	A	G	180	0.001	0.488881	90	96.5579	4.43889	0.566711	90	85.5717	-27.9715
5	36413846	N	T	C	178	0.001	0.871215	93	26.2427	-209.009	0.929698	85	13.07	-234.856
5	36413950	N	T	C	151	0.001	0.577516	71	65.822	-25.8806	0.662609	80	59.2184	-65.7333
5	36414043	N	C	A	160	0.001	0.783973	74	35.0569	-117.602	0.895613	86	19.6603	-210.981
5	36414222	N	C	T	162	0.001	0.870377	77	21.8695	-172.521	0.835518	85	30.6478	-167.02
5	36414253	N	C	A	152	0.001	0.774831	71	35.0609	-108.348	0.765609	81	41.6392	-118.523
5	36414334	N	C	A	140	0.001	0.40839	71	63.6248	30.9577	0.608768	69	59.233	-36.2454
5	36414355	N	T	C	149	0.001	0.653436	75	57.0278	-57.7044	0.851586	74	24.0708	-154.628
5	36414379	N	C	T	143	0.001	0.563423	71	68.0193	-20.9189	0.777963	72	35.0596	-111.424
5	36414409	N	C	A	140	0.001	0.703261	64	41.6619	-68.002	0.4605	76	76.8015	13.6575
5	36414412	N	C	T	135	0.001	0.571476	63	59.241	-21.0651	0.80576	72	30.6651	-125.556
5	36414415	N	T	C	136	0.001	0.571476	63	59.241	-21.0651	0.794717	73	32.861	-121.526
5	36414522	N	C	T	146	0.001	0.712263	66	41.6592	-73.7859	0.900267	80	17.4711	-199.513
5	36414663	N	C	G	145	0.001	0.366578	60	48.2589	39.4743	0.600067	85	74.5923	-40.7758
5	36414703	N	C	A	144	0.001	0.698545	63	41.6632	-65.1296	0.92621	81	13.0753	-221.122
5	36414708	N	C	G	141	0.0106383	0.763789	63	32.0616	-90.6868	0.833551	78	21.8769	-146.773
5	36414752	N	A	T	159	0.001	0.685055	73	50.4388	-69.5525	0.883977	86	21.8575	-202.414
5	36414760	N	T	A	157	0.001	0.685055	73	50.4388	-69.5525	0.881207	84	21.8602	-195.747
5	36414774	N	C	T	165	0.00909091	0.655268	82	53.238	-62.0589	0.857602	83	25.3576	-176.109
5	36415132	N	A	G	136	0.001	0.761368	67	35.0662	-96.1248	0.869812	69	19.683	-154.277
5	36415144	N	T	A	126	0.001	0.866911	60	17.4978	-132.735	0.833556	66	24.0814	-128.699
5	36415216	N	G	C	116	0.001	0.836588	55	19.7017	-108.522	0.770672	61	30.6798	-91.3532
5	36415321	N	G	A	114	0.001	0.452799	53	52.6627	11.4585	0.623033	61	50.4548	-36.685
5	36415731	N	A	C	156	0.001	0.558481	77	74.6029	-20.8294	0.607667	79	68.0086	-41.0398
5	36416192	N	G	C	151	0.001	0.754016	65	35.0689	-90.0684	0.860706	86	26.252	-185.941
5	36416381	N	G	T	160	0.001	0.581135	74	68.0153	-28.3212	0.546543	86	85.5771	-18.323
5	36416409	N	A	G	158	0.00949367	0.791329	76	34.1905	-123.809	0.841682	82	21.8174	-159.568
5	36416455	N	G	T	155	0.001	0.629716	81	65.8087	-51.6488	0.702838	74	48.2402	-78.4361
5	36416540	N	T	C	147	0.001	0.647157	85	65.8034	-62.3934	0.693678	62	41.6646	-62.2709
5	36416578	N	T	C	157	0.001	0.574763	87	81.1813	-30.5137	0.714429	70	43.8511	-79.1996
5	36416687	N	G	A	145	0.0103448	0.557542	71	59.6139	-18.2691	0.649688	74	56.1036	-54.9794
5	36416748	N	A	C	155	0.001	0.602633	78	68.0099	-38.4611	0.753416	77	41.6446	-106.39
5	36416751	N	T	A	161	0.001	0.634236	82	65.8074	-54.3143	0.671	79	57.0225	-68.7415
5	36416842	N	C	A	131	0.001	0.621703	74	61.4236	-43.9726	0.649222	57	43.8685	-42.501
5	36416967	N	C	T	132	0.001	0.536256	69	70.2192	-11.3488	0.555593	63	61.4382	-16.16
5	36416979	N	G	A	134	0.001	0.565261	69	65.8247	-20.9523	0.584672	65	59.2384	-26.04
5	36416999	N	G	T	124	0.001	0.765802	64	32.873	-93.7314	0.883589	60	15.3005	-141.022
5	36417020	N	A	T	138	0.001	0.880851	67	17.4884	-155.932	0.817113	71	28.4692	-129.702
5	36417188	N	A	G	154	0.001	0.630224	73	59.2277	-46.7499	0.543239	81	81.1893	-15.9863
5	36417288	N	T	A	152	0.001	0.519494	77	81.1946	-6.70859	0.706805	75	48.2389	-81.3196
5	36417289	N	G	A	149	0.001	0.513523	74	79.0014	-4.44852	0.706805	75	48.2389	-81.3196
5	36417384	N	C	A	167	0.001	0.583389	84	76.7908	-33.1054	0.759209	83	43.8338	-117.88
5	36417445	N	G	A	150	0.001	0.531667	79	81.192	-11.3028	0.535235	71	72.4137	-11.3385
5	36417510	N	A	G	142	0.001	0.521754	69	72.4164	-6.72215	0.534269	73	74.6083	-11.3288
5	36417658	N	G	A	116	0.001	0.745262	51	28.4959	-67.7307	0.553882	65	63.6328	-16.1359
5	36417712	N	C	T	128	0.001	0.951121	61	6.51031	-181.488	0.806174	67	28.4746	-117.038
5	36418144	N	T	A	134	0.001	0.457114	70	70.2178	13.6983	0.609448	64	54.8452	-33.8486
5	36418153	N	C	G	137	0.001	0.838063	74	26.268	-146.848	0.936799	63	8.70487	-178.389
5	36418393	N	G	A	151	0.00993378	0.95302	81	4.27463	-232.955	0.830777	70	25.4365	-133.973
5	36418479	N	C	T	153	0.001	0.92621	81	13.0753	-221.122	0.80576	72	30.6651	-125.556
5	36418654	N	G	A	179	0.001	0.922504	90	15.2605	-242.56	0.797952	89	39.4314	-150.21
5	36418845	N	C	T	152	0.0197368	0.72126	71	42.0637	-82.1158	0.750171	81	31.5021	-103.236
5	36418917	N	C	T	135	0.001	0.62695	67	54.8412	-41.7138	0.647157	68	52.6427	-49.9147
5	36418987	N	T	C	150	0.001	0.658	76	57.0265	-60.4436	0.770451	74	37.2541	-110.71
5	36418988	N	T	C	151	0.001	0.666778	75	54.8306	-63.4256	0.750167	76	41.6459	-103.378
5	36419038	N	T	C	163	0.001	0.946965	75	8.68887	-219.954	0.807023	88	37.2355	-154.263
5	36419079	N	T	C	158	0.001	0.666778	72	52.6374	-60.8885	0.744349	86	48.2242	-113.7
5	36419134	N	T	G	154	0.001	0.65288	72	54.8346	-55.1699	0.719659	82	50.4268	-95.4564
5	36419171	N	G	A	151	0.001	0.652276	69	52.6414	-52.6355	0.695252	82	54.8213	-83.137
5	36419424	N	C	T	149	0.001	0.573382	75	70.2112	-25.7886	0.716361	74	46.043	-84.6162
5	36419429	N	A	G	147	0.001	0.628657	70	57.0345	-44.231	0.701433	77	50.4335	-80.9556
5	36419462	N	G	A	153	0.001	0.583389	72	65.8207	-28.3761	0.691486	81	54.8226	-80.2862
5	36419484	N	C	G	163	0.001	0.512508	80	85.5851	-4.44446	0.62659	83	68.0033	-51.5132
5	36419491	N	A	C	159	0.0188679	0.841855	80	26.5386	-158.547	0.822287	79	19.5281	-137.566
5	36419508	N	G	A	161	0.001	0.520013	75	79.0001	-6.7117	0.651264	86	65.802	-65.1127
5	36419527	N	G	A	150	0.001	0.523092	65	68.0273	-6.73019	0.717792	85	52.62	-97.9548
5	36419730	N	A	G	169	0.001	0.545485	77	76.8002	-16.0178	0.717536	92	57.0051	-105.874
5	36419740	N	T	A	166	0.001	0.479438	73	76.8055	6.71501	0.53766	93	94.3566	-15.9079
5	36419764	N	G	A	167	0.001	0.527045	74	76.8042	-9.0052	0.677538	93	65.7927	-84.4771
5	36419774	N	T	A	181	0.001	0.569667	79	74.6003	-25.7061	0.686399	102	70.1751	-97.9986
5	36419788	N	A	T	182	0.001	0.950918	81	8.68086	-240.823	0.861627	101	30.6264	-219.12
5	36419828	N	C	T	164	0.001	0.521141	71	74.6109	-6.71848	0.51614	93	98.7511	-6.68845
5	36419852	N	G	A	157	0.001	0.569491	72	68.0179	-23.3656	0.670702	85	61.4089	-73.8151
5	36419868	N	A	G	158	0.001	0.927822	69	10.8941	-189.415	0.831682	89	32.8397	-172.282
5	36419881	N	G	A	156	0.001	0.621293	66	54.8426	-39.0733	0.689015	90	61.4023	-87.8745
5	36420013	N	T	C	121	0.001	0.714429	49	30.6958	-55.4397	0.791861	72	32.8623	-118.406
5	36420128	N	T	A	132	0.001	0.80903	68	28.4732	-120.194	0.67199	64	46.0564	-56.0579
5	36420220	N	A	G	146	0.001	0.756928	74	39.4513	-103.971	0.666778	72	52.6374	-60.8885
5	36420410	N	G	A	149	0.001	0.87525	72	19.679	-164.208	0.662446	77	57.0251	-63.1965
5	36420441	N	T	C	153	0.001	0.95921	73	6.49431	-223.387	0.862742	80	24.0628	-174.279
5	36420485	N	C	A	130	0.001	0.918312	61	10.9048	-162.03	0.811802	69	28.4719	-123.356
5	36420538	N	C	T	131	0.001	0.845058	58	19.6977	-118.231	0.657639	73	54.8333	-57.9077
5	36420586	N	A	T	139	0.001	0.803774	56	24.0948	-96.8521	0.674815	83	59.2143	-74.069
5	36420630	N	C	T	139	0.001	0.810552	58	24.0921	-103.161	0.716194	81	50.4281	-92.5361
5	36420636	N	T	C	136	0.001	0.644164	59	46.063	-42.3213	0.64945	77	59.2224	-57.5123
5	36420643	N	G	A	137	0.001	0.793299	58	26.2893	-95.9721	0.645667	79	61.4169	-57.3303
5	36420758	N	T	A	132	0.001	0.636455	55	43.8711	-37.1016	0.584472	77	70.2085	-30.7693
5	36420792	N	G	T	133	0.001	0.559362	59	57.0491	-16.213	0.621703	74	61.4236	-43.9726
5	36420799	N	C	G	128	0.001	0.561444	57	54.8546	-16.2424	0.619798	71	59.2304	-41.4631
5	36420819	N	A	G	134	0.001	0.631667	57	46.0657	-36.9526	0.597468	77	68.0113	-35.8992
5	36420841	N	T	G	137	0.001	0.635011	63	50.4521	-41.9975	0.513523	74	79.0014	-4.44852
5	36420848	N	G	T	130	0.001	0.661398	62	46.059	-50.5129	0.573579	68	63.6288	-23.4482
5	36420856	N	A	C	140	0.001	0.615462	65	54.8439	-36.4513	0.466644	75	76.8028	11.3197
5	36420882	N	C	T	128	0.001	0.949452	59	6.51299	-174.526	0.782797	69	32.8663	-109.091
5	36421061	N	T	A	157	0.001	0.65288	72	54.8346	-55.1699	0.576522	85	78.9867	-30.56
5	36421118	N	A	C	148	0.001	0.66208	71	52.6387	-58.123	0.571476	77	72.4057	-25.7463
5	36421119	N	A	C	143	0.001	0.70602	68	43.8538	-73.4018	0.573382	75	70.2112	-25.7886
5	36421268	N	T	C	152	0.001	0.87525	80	21.8655	-182.454	0.819658	72	28.4679	-132.884
5	36421329	N	G	A	140	0.001	0.855309	69	21.8802	-146.213	0.577516	71	65.822	-25.8806
5	36421347	N	C	T	141	0.001	0.936799	63	8.70487	-178.389	0.820727	78	30.6571	-144.576
5	36421393	N	A	T	161	0.001	0.900267	70	15.2872	-174.574	0.637454	91	72.387	-61.8879
5	36421463	N	T	C	159	0.001	0.756928	74	39.4513	-103.971	0.494114	85	92.1701	2.20898
5	36421499	N	A	T	158	0.001	0.753594	73	39.4527	-100.95	0.600067	85	74.5923	-40.7758
5	36421515	N	C	T	156	0.001	0.746433	67	37.2635	-89.4929	0.640543	89	70.1925	-62.0485
5	36421527	N	G	C	146	0.001	0.646251	65	50.4495	-47.383	0.382638	81	68.0059	46.2459
5	36421566	N	C	G	161	0.001	0.80903	68	28.4732	-120.194	0.720577	93	57.0038	-108.798
5	36421634	N	T	G	151	0.001	0.970463	67	4.30509	-213.321	0.785905	84	39.438	-134.626
5	36421664	N	C	T	138	0.001	0.879041	66	17.4898	-152.605	0.708472	72	46.0457	-78.8062
5	36421777	N	G	A	153	0.001	0.7973	69	30.6691	-116.134	0.678691	84	59.213	-76.8713
5	36421784	N	A	T	160	0.001	0.777963	72	35.0596	-111.424	0.704682	88	57.0105	-94.2684
5	36421987	N	A	T	165	0.001	0.6501	80	61.4156	-60.0455	0.682475	85	59.2117	-79.6848
5	36422384	N	T	A	189	0.001	0.895	95	21.8455	-232.556	0.883234	94	24.0441	-220.654
5	36422476	N	A	C	209	0.001	0.87525	96	26.2387	-218.945	0.867502	113	32.8076	-250.526
5	36422477	N	T	A	201	0.001	0.852867	95	30.6344	-199.47	0.820969	106	41.6059	-196.666
5	36422655	N	A	G	189	0.001	0.771921	92	46.019	-138.562	0.763062	97	50.4068	-140.269
5	36422700	N	C	A	192	0.001	0.632742	98	78.9694	-64.1091	0.595809	94	83.3692	-43.0182
5	36422740	N	A	G	196	0.00765306	0.857503	97	29.7688	-206.006	0.879497	99	19.748	-222.84
5	36422766	N	A	C	185	0.001	0.835275	97	35.0262	-190.42	0.772909	88	43.8271	-133.132
5	36422808	N	T	G	192	0.001	0.72932	96	56.9998	-117.618	0.771014	96	48.2109	-143.993
5	36422859	N	C	G	199	0.001	0.717536	92	57.0051	-105.874	0.729125	107	63.5768	-130.962
5	36422880	N	C	T	202	0.001	0.773378	97	48.2096	-147.059	0.8002	105	46.0017	-178.902
5	36423018	N	T	C	188	0.001	0.844674	90	30.6411	-183.194	0.888014	98	24.0388	-234.014
5	36423204	N	G	A	202	0.001	0.789082	90	41.6272	-146.246	0.87525	112	30.6118	-255.435
5	36423283	N	C	T	202	0.001	0.879374	91	24.0481	-210.663	0.856093	111	35.0075	-235.903
5	36423765	N	G	A	203	0.00738916	0.836832	92	25.7955	-176.555	0.930057	111	16.4815	-305.125
5	36423835	N	C	T	210	0.001	0.819362	94	37.2274	-173.281	0.638023	116	92.1287	-79.2543
5	36423864	N	C	G	208	0.001	0.802285	96	41.6192	-165.003	0.821643	112	43.7951	-208.36
5	36423899	N	G	A	183	0.131148	0.834904	80	6.68803	-109.401	0.77649	103	24.7655	-122.248
5	36424080	N	A	C	177	0.001	0.880851	67	17.4884	-155.932	0.845685	110	37.2061	-224.769
5	36424125	N	T	A	184	0.001	0.866098	82	24.0601	-180.862	0.892419	102	24.0334	-247.416
5	36424222	N	A	T	169	0.001	0.659197	88	65.7994	-70.5881	0.654424	81	61.4143	-62.7741
5	36424514	N	T	A	174	0.001	0.707455	82	52.624	-89.2378	0.597891	92	81.1746	-43.0946
5	36424517	N	T	A	170	0.001	0.7765	76	37.2514	-116.849	0.75549	94	50.4108	-131.172
5	36425412	N	C	A	117	0.001	0.625083	64	52.648	-39.1983	0.622723	53	43.8738	-31.7854
5	36425555	N	G	A	137	0.001	0.764883	68	35.0649	-99.1672	0.449242	69	68.0219	16.0919
5	36425619	N	T	C	131	0.001	0.91204	68	13.0927	-176.725	0.746196	63	35.0716	-84.0522
5	36426899	N	T	G	165	0.001	0.649036	94	72.383	-69.9906	0.676174	71	50.4415	-63.925
5	36426924	N	C	T	158	0.001	0.619645	92	76.7802	-53.6511	0.621293	66	54.8426	-39.0733
5	36426996	N	T	C	171	0.001	0.688298	93	63.5955	-90.4049	0.576974	78	72.4044	-28.2202
5	36427242	N	A	G	153	0.001	0.643932	73	57.0305	-52.269	0.687625	80	54.8239	-77.4465
5	36427284	N	A	T	144	0.001	0.685055	73	50.4388	-69.5525	0.873489	71	19.6803	-160.894
5	36427305	N	C	T	141	0.001	0.698763	73	48.2416	-75.564	0.514716	68	72.4177	-4.45329
5	36427465	N	T	G	152	0.001	0.610463	77	65.8141	-41.1371	0.720147	75	46.0417	-87.5375
5	36427566	N	C	T	164	0.001	0.628291	78	63.6155	-49.1304	0.616357	86	72.3937	-48.6385
5	36427697	N	T	C	179	0.001	0.634236	82	65.8074	-54.3143	0.639268	97	76.7735	-66.9407
5	36427808	N	C	A	156	0.001	0.720735	68	41.6566	-79.6188	0.647826	88	67.9966	-64.9255
5	36427885	N	C	T	142	0.001	0.811802	69	28.4719	-123.356	0.918087	73	13.086	-193.753
5	36427933	N	T	G	170	0.001	0.756928	74	39.4513	-103.971	0.854403	96	30.6331	-202.736
5	36427937	N	G	C	164	0.001	0.8002	70	30.6678	-119.268	0.936461	94	13.058	-265.857
5	36428100	N	T	A	141	0.001	0.476908	65	68.0273	6.73019	0.565833	76	72.4071	-23.2918
5	36428246	N	G	T	154	0.001	0.900267	80	17.4711	-199.513	0.824541	74	28.4652	-139.266
5	36428342	N	G	A	150	0.01	0.441164	77	73.6755	20.8294	0.569914	73	59.6077	-23.0847
5	36428358	N	T	A	159	0.001	0.785	79	37.2474	-126.114	0.550033	80	78.9934	-18.3792
5	36428514	N	T	C	120	0.001	0.707035	58	37.2755	-62.9692	0.596839	62	54.8479	-28.704
5	36428706	N	C	T	130	0.001	0.528321	53	54.8599	-6.76158	0.571476	77	72.4057	-25.7463
5	36429577	N	G	C	140	0.0107143	0.849738	72	23.1372	-148.115	0.717986	68	34.198	-75.5991
5	36429624	N	C	A	153	0.001	0.827379	81	30.6531	-154.164	0.722371	72	43.8484	-85.0431
5	36429680	N	A	T	154	0.001	0.864441	81	24.0614	-177.568	0.890672	73	17.4804	-175.976
5	36429895	N	T	A	166	0.001	0.68194	88	61.4049	-82.2186	0.64112	78	61.4182	-54.6291
5	36429901	N	A	G	165	0.001	0.802527	86	37.2381	-147.965	0.747	79	43.8391	-105.815
5	36430396	N	G	A	164	0.001	0.605008	81	70.2032	-40.9474	0.445747	83	81.1866	20.7529
5	36430493	N	C	A	180	0.001	0.931322	87	13.0673	-241.733	0.881975	93	24.0454	-217.32
5	36430598	N	C	A	187	0.001	0.602109	98	85.561	-48.0549	0.887899	89	21.8535	-212.436
5	36430632	N	T	C	202	0.001	0.9503	100	10.8528	-296.677	0.882608	102	26.2307	-238.895
5	36430701	N	C	T	178	0.001	0.817285	82	32.849	-149.9	0.718896	96	59.197	-111.295
5	36430911	N	G	C	166	0.001	0.686872	83	57.0171	-79.9777	0.783322	83	39.4393	-131.528
5	36430931	N	A	G	173	0.001	0.822437	90	35.0355	-167.964	0.72304	83	50.4254	-98.3863
5	36430953	N	C	T	173	0.001	0.5474	95	94.3539	-20.6289	0.589804	78	70.2072	-33.2876
5	36431150	N	T	G	151	0.001	0.929698	85	13.07	-234.856	0.803233	66	28.4759	-113.89
5	36431241	N	C	A	131	0.001	0.549329	71	70.2165	-16.0718	0.716811	60	37.2728	-68.7766
5	36431246	N	A	T	122	0.001	0.552274	67	65.8274	-16.1133	0.727424	55	32.885	-66.722
5	36431359	N	T	G	107	0.001	0.61232	49	41.6819	-26.66	0.655276	58	43.8671	-45.2296
5	36431429	N	C	T	106	0.001	0.641604	53	41.6766	-37.2622	0.679365	53	37.2821	-48.7125
5	36431506	N	A	G	101	0.001	0.632742	49	39.4847	-32.0546	0.788654	52	24.1001	-84.3413
5	36431513	N	A	G	99	0.001	0.61232	49	41.6819	-26.66	0.74016	50	28.4972	-64.7424
5	36431555	N	C	A	100	0.001	0.584962	53	48.2682	-21.3108	0.702263	47	30.6985	-49.6523
5	36431793	N	G	T	57	0.001	0.862311	29	8.75022	-63.0752	0.5	28	30.7238	0
5	36431799	N	A	G	54	0.001	0.586264	29	26.328	-11.8525	0.399933	25	21.9389	11.9929
5	36431810	N	C	T	51	0.001	0.535738	28	28.5266	-4.53743	0.608768	23	19.7443	-12.0818
5	36432380	N	G	T	120	0.001	0.633422	60	48.2589	-39.4743	0.5	60	65.8367	0
5	36432393	N	A	C	130	0.001	0.442585	61	59.2437	16.1856	0.550758	69	68.0219	-16.0919
5	36432492	N	T	A	139	0.001	0.506854	73	79.0027	-2.21092	0.59097	66	59.237	-28.5607
5	36432515	N	C	A	152	0.001	0.493972	83	89.9755	2.20927	0.536256	69	70.2192	-11.3488
5	36432588	N	A	G	139	0.001	0.472204	72	74.6096	9.01123	0.552274	67	65.8274	-16.1133
5	36432612	N	T	A	88	0.001	0.734851	49	28.4986	-61.7682	0.76941	39	19.723	-58.0713
5	36432641	N	T	A	89	0.001	0.659197	44	32.8997	-35.2941	0.555593	45	43.8845	-11.5428
5	36432650	N	C	T	113	0.001	0.491222	57	61.4463	2.21477	0.571476	56	52.6587	-18.7246
5	36432790	N	G	T	111	0.001	0.672843	55	39.4767	-48.4481	0.750167	56	30.6864	-76.1732
5	36432890	N	G	T	103	0.001	0.477258	44	46.083	4.48539	0.712006	59	37.2741	-65.8661
5	36432919	N	A	C	101	0.001	0.534907	43	43.8871	-6.80114	0.758793	58	30.6838	-82.2127
5	36433109	N	T	C	114	0.001	0.490903	55	59.2517	2.21541	0.644164	59	46.063	-42.3213
5	36433178	N	A	T	121	0.001	0.526333	57	59.249	-6.74965	0.781438	64	30.6758	-100.582
5	36433306	N	G	T	124	0.001	0.519244	52	54.8613	-4.47139	0.638982	72	57.0318	-49.5738
5	36433443	N	C	T	131	0.001	0.526333	57	59.249	-6.74965	0.635225	74	59.2264	-49.4177
5	36433475	N	C	A	129	0.001	0.529431	51	52.6654	-6.76825	0.628291	78	63.6155	-49.1304
5	36433529	N	G	T	148	0.001	0.569277	65	61.4356	-21.0252	0.650703	83	63.6088	-62.5789
5	36433555	N	G	A	151	0.001	0.60301	68	59.2344	-33.6642	0.638647	83	65.806	-56.9939
5	36433571	N	C	A	171	0.001	0.612575	80	68.0073	-43.6349	0.758414	91	48.2176	-128.758
5	36433578	N	G	A	167	0.001	0.576974	78	72.4044	-28.2202	0.640543	89	70.1925	-62.0485
5	36433585	N	G	T	162	0.0185185	0.554738	76	57.8789	-18.052	0.617751	86	70.3717	-48.6385
5	36433612	N	T	G	174	0.001	0.604721	86	74.5909	-43.3455	0.625083	88	72.391	-53.8977
5	36433670	N	G	T	172	0.001	0.586725	75	68.0139	-30.8287	0.639268	97	76.7735	-66.9407
5	36433692	N	T	A	176	0.001	0.566309	83	78.9894	-25.6316	0.666778	93	67.9899	-78.6477
5	36433751	N	T	C	172	0.001	0.564749	85	81.1839	-25.597	0.701284	87	57.0118	-91.3901
5	36433759	N	A	G	163	0.001	0.542197	83	83.3838	-15.9716	0.637592	80	63.6128	-54.4676
5	36433760	N	T	G	170	0.001	0.556856	88	85.5744	-23.1111	0.670846	82	59.2157	-71.2783
5	36433761	N	C	T	171	0.001	0.569814	86	81.1826	-28.0466	0.65893	85	63.6061	-68.0519
5	36433772	N	G	C	178	0.001	0.860706	86	26.252	-185.941	0.891566	92	21.8495	-222.484
5	36433778	N	C	T	180	0.001	0.584326	89	81.1786	-35.4986	0.659447	91	67.9926	-73.1244
5	36433784	N	A	G	172	0.001	0.58145	86	78.9854	-33.0504	0.662899	86	63.6048	-70.8069
5	36433793	N	T	A	172	0.001	0.583389	84	76.7908	-33.1054	0.659197	88	65.7994	-70.5881
5	36433812	N	G	A	157	0.001	0.57505	80	74.5989	-28.1735	0.64945	77	59.2224	-57.5123
5	36433935	N	T	A	120	0.001	0.548419	62	61.4396	-13.7649	0.551759	58	57.0505	-13.8052
5	36433961	N	T	G	106	0.001	0.569012	58	54.8533	-18.6848	0.604236	48	41.6833	-24.0709
5	36433966	N	C	T	95	0.001	0.574124	54	50.4641	-18.7674	0.561016	41	39.4954	-11.5974
5	36434164	N	A	G	86	0.001	0.733489	45	26.3067	-56.3326	0.609829	41	35.1009	-21.7668
5	36434274	N	A	T	112	0.001	0.51614	62	65.834	-4.45898	0.5	50	54.8639	0
5	36434409	N	A	C	147	0.001	0.493667	79	85.5864	2.20988	0.617726	68	57.0371	-38.9558
5	36434433	N	C	A	163	0.001	0.528109	89	92.1647	-11.2672	0.621703	74	61.4236	-43.9726
5	36434448	N	T	C	158	0.001	0.561839	89	85.573	-25.5325	0.666778	69	50.4441	-58.3515
5	36434513	N	G	A	158	0.001	0.545485	88	87.7716	-18.3061	0.585771	70	63.6261	-28.4341
5	36434528	N	C	T	153	0.001	0.470569	85	87.7756	11.2804	0.573579	68	63.6288	-23.4482
5	36434529	N	A	G	158	0.001	0.477258	88	92.1661	8.97078	0.571476	70	65.8234	-23.4057
5	36434540	N	C	T	152	0.001	0.797818	84	37.2408	-141.691	0.720735	68	41.6566	-79.6188
5	36434555	N	G	T	148	0.001	0.469115	81	83.3865	11.295	0.62695	67	54.8412	-41.7138
5	36434580	N	A	G	143	0.001	0.436577	71	68.0193	20.9189	0.597287	72	63.6235	-33.5008
5	36434606	N	A	T	140	0.001	0.472204	72	74.6096	9.01123	0.617726	68	57.0371	-38.9558
5	36434621	N	A	G	148	0.001	0.453302	75	74.6056	16.0349	0.616516	73	61.4249	-41.3483
5	36434634	N	C	T	150	0.001	0.435855	78	74.6016	23.2578	0.666778	72	52.6374	-60.8885
5	36434638	N	G	A	148	0.001	0.468333	79	81.192	11.3028	0.652276	69	52.6414	-52.6355
5	36434732	N	C	A	137	0.001	0.542886	70	70.2178	-13.6983	0.59708	67	59.2357	-31.1024
5	36434750	N	G	C	136	0.001	0.569277	65	61.4356	-21.0252	0.605704	71	61.4276	-36.1514
5	36434935	N	T	C	138	0.001	0.521754	69	72.4164	-6.72215	0.565261	69	65.8247	-20.9523
5	36435004	N	C	T	152	0.001	0.506177	81	87.7809	-2.20959	0.633892	71	57.0331	-46.8943
5	36435010	N	A	T	149	0.001	0.5	86	94.3659	0	0.650894	63	48.2549	-47.5676
5	36435015	N	C	T	146	0.001	0.493823	81	87.7809	2.20959	0.646251	65	50.4495	-47.383
5	36435020	N	G	A	148	0.001	0.512203	82	87.7796	-4.44324	0.621293	66	54.8426	-39.0733
5	36435030	N	A	T	153	0.001	0.529431	85	87.7756	-11.2804	0.632441	68	54.8399	-44.372
5	36435138	N	A	T	151	0.001	0.666778	78	57.0238	-65.9626	0.698763	73	48.2416	-75.564
5	36435208	N	T	C	154	0.001	0.59161	71	63.6248	-30.9577	0.638647	83	65.806	-56.9939
5	36435247	N	G	C	151	0.001	0.571476	70	65.8234	-23.4057	0.592654	81	72.4004	-35.7523
5	36435366	N	G	T	159	0.001	0.730923	78	46.0377	-96.3623	0.64207	81	63.6115	-57.1578
5	36435504	N	A	G	152	0.001	0.472204	72	74.6096	9.01123	0.737659	80	46.035	-102.293
5	36435511	N	G	A	151	0.001	0.457114	70	70.2178	13.6983	0.728548	81	48.2309	-98.8417
5	36435598	N	G	T	142	0.001	0.477597	67	70.2218	6.72604	0.786858	75	35.0556	-120.702
5	36435618	N	C	A	122	0.001	0.482747	58	61.4449	4.46341	0.750167	64	35.0702	-87.0551
5	36435869	N	A	C	167	0.001	0.687625	80	54.8239	-77.4465	0.781797	87	41.6312	-136.945
5	36435880	N	A	G	156	0.001	0.700134	70	46.0484	-73.0419	0.814163	86	35.0409	-155.236
5	36435881	N	A	T	155	0.001	0.676174	71	50.4415	-63.925	0.785905	84	39.438	-134.626
5	36435918	N	A	G	154	0.001	0.794717	73	32.861	-121.526	0.901502	81	17.4698	-202.887
5	36435926	N	C	A	153	0.001	0.635225	74	59.2264	-49.4177	0.785	79	37.2474	-126.114
5	36435927	N	G	C	157	0.001	0.640093	75	59.225	-52.1011	0.780675	82	39.4407	-128.437
5	36435936	N	C	A	151	0.001	0.626751	75	61.4222	-46.6134	0.763334	76	39.4487	-110.041
5	36435987	N	C	T	141	0.001	0.630224	73	59.2277	-46.7499	0.764883	68	35.0649	-99.1672
5	36435996	N	C	T	151	0.001	0.9345	76	10.8848	-213.499	0.746831	75	41.6472	-100.374
5	36436493	N	C	G	138	0.001	0.47141	70	72.415	9.01761	0.720735	68	41.6566	-79.6188
5	36436557	N	C	T	141	0.001	0.380873	63	52.6494	36.5643	0.602633	78	68.0099	-38.4611
5	36436710	N	A	C	152	0.001	0.452023	73	72.4111	16.0528	0.620333	79	65.8114	-46.362
5	36436744	N	G	C	144	0.001	0.492953	71	76.8082	2.2113	0.616516	73	61.4249	-41.3483
5	36436860	N	A	T	131	0.160305	0.682903	62	25.8355	-45.9234	0.989622	69	-1.4525	-133.261
5	36437184	N	G	A	146	0.001	0.761368	67	35.0662	-96.1248	0.823	79	30.6558	-147.767
5	36437340	N	C	A	158	0.001	0.865412	89	26.248	-195.806	0.565261	69	65.8247	-20.9523
5	36437743	N	C	A	137	0.0109489	0.833438	72	19.7858	-135.081	0.833219	65	23.2171	-125.483
5	36437819	N	C	A	140	0.001	0.853895	82	26.2573	-172.84	0.827805	58	21.8949	-110.575
5	36437844	N	C	T	144	0.0104167	0.659942	85	62.5348	-68.0519	0.638902	59	38.2068	-39.0114
5	36437942	N	A	C	162	0.001	0.841137	88	30.6438	-176.711	0.865108	74	21.8735	-162.623
5	36437984	N	T	A	143	0.001	0.446118	65	63.6328	16.1359	0.551316	78	76.7988	-18.3997
5	36437986	N	T	G	144	0.001	0.446118	65	63.6328	16.1359	0.557	79	76.7975	-20.8026
5	36438041	N	A	T	154	0.001	0.614362	70	59.2317	-38.8453	0.619127	84	70.1991	-48.7525
5	36438185	N	T	G	119	0.001	0.935073	46	6.53032	-129.478	0.849548	73	24.0721	-151.369
5	36438204	N	A	G	97	0.001	0.5	38	41.6966	0	0.593283	59	52.6547	-26.2324
5	36438205	N	C	A	95	0.001	0.684334	38	26.316	-36.0426	0.930112	57	8.71287	-157.716
5	36438206	N	T	C	94	0.207447	0.742647	38	-5.19949	-24.1695	0.654412	56	25.4302	-33.3526
5	36438252	N	T	G	102	0.001	0.644541	45	35.0956	-32.3735	0.649222	57	43.8685	-42.501
5	36438299	N	G	T	103	0.001	0.608768	46	39.4887	-24.1636	0.579	57	52.6574	-21.202
5	36438321	N	T	C	94	0.001	0.651264	43	32.901	-32.5563	0.529431	51	52.6654	-6.76825
5	36438336	N	A	T	86	0.001	0.853177	34	10.9408	-71.4724	0.557731	52	50.4668	-13.8772
5	36438343	N	T	C	61	0.001	0.737	19	10.9608	-24.2139	0.666778	42	30.7051	-35.5183
5	36438387	N	T	C	83	0.001	0.625083	24	19.743	-14.6994	0.796808	59	26.288	-99.0964
5	36438409	N	T	C	81	0.001	0.461513	26	26.332	4.54845	0.527291	55	57.0545	-6.75539
5	36438444	N	C	T	89	0.001	0.5	30	32.9184	0	0.542401	59	59.2464	-11.4104
5	36438468	N	T	C	85	0.001	0.515162	33	35.1116	-2.22753	0.634705	52	41.6779	-34.5773
5	36438469	N	G	A	85	0.001	0.529431	34	35.1102	-4.51217	0.607915	51	43.8765	-26.5608
5	36438509	N	G	A	72	0.001	0.92028	25	4.3611	-66.8606	0.766135	47	24.1068	-68.9396
5	36438537	N	T	C	89	0.001	0.527796	36	37.3048	-4.50562	0.679365	53	37.2821	-48.7125
5	36438553	N	G	T	92	0.001	0.675793	37	26.3173	-33.2304	0.872976	55	15.3072	-124.404
5	36438561	N	C	A	95	0.001	0.634236	41	32.9037	-27.1572	0.870618	54	15.3086	-121.095
5	36438586	N	T	C	104	0.001	0.932106	44	6.53299	-122.587	0.816878	60	24.0894	-109.503
5	36438611	N	A	C	119	0.001	0.750167	44	24.1108	-59.8504	0.893596	75	17.4778	-182.685
5	36438642	N	T	G	116	0.001	0.756269	41	21.9176	-57.4258	0.853569	75	24.0694	-157.893
5	36438768	N	G	C	131	0.001	0.424192	66	61.4342	23.4933	0.723226	65	39.4633	-77.1255
5	36438811	N	A	G	150	0.001	0.943153	70	8.69553	-202.604	0.850234	80	26.26	-166.315
5	36438830	N	T	C	142	0.001	0.922157	64	10.9008	-172.28	0.782239	78	37.2488	-123.018
5	36438847	N	C	A	152	0.001	0.450671	71	70.2165	16.0718	0.64207	81	63.6115	-57.1578
5	36438860	N	C	T	142	0.001	0.925657	67	10.8968	-182.554	0.826885	75	28.4639	-142.466
5	36438879	N	A	T	151	0.001	0.652276	69	52.6414	-52.6355	0.853895	82	26.2573	-172.84
5	36438892	N	T	C	139	0.001	0.68865	61	41.6659	-59.4264	0.859214	78	24.0654	-167.711
5	36438904	N	C	T	130	0.001	0.603517	58	50.4588	-28.8675	0.5	72	79.0041	0
5	36438932	N	G	C	111	0.0135135	0.470318	51	51.8103	6.76825	0.679599	60	34.3026	-52.9377
5	36438949	N	G	A	119	0.001	0.944741	54	6.51965	-157.154	0.83099	65	24.0828	-125.483
5	36438963	N	G	C	121	0.001	0.452799	53	52.6627	11.4585	0.632441	68	54.8399	-44.372
5	36439063	N	A	G	136	0.001	0.476175	63	65.8327	6.73459	0.589101	73	65.8194	-30.8914
5	36439076	N	A	G	138	0.001	0.903495	62	13.1007	-156.387	0.829167	76	28.4626	-145.672
5	36439090	N	A	C	131	0.001	0.473667	57	59.249	6.74965	0.527045	74	76.8042	-9.0052
5	36439098	N	G	A	120	0.001	0.520013	50	52.6667	-4.47446	0.514295	70	74.6123	-4.4516
5	36439109	N	T	G	114	0.001	0.571476	49	46.0764	-16.384	0.492303	65	70.2245	2.21263
5	36439115	N	G	T	108	0.001	0.58145	43	39.4927	-16.5252	0.461513	65	65.83	11.3711
5	36439149	N	A	G	100	0.001	0.711252	45	28.5039	-50.0267	0.472709	55	57.0545	6.75539
5	36439212	N	T	A	123	0.001	0.642953	56	43.8698	-39.7913	0.477597	67	70.2218	6.72604
5	36439233	N	G	T	113	0.001	0.902229	51	10.9181	-128.07	0.806656	62	26.284	-108.52
5	36439241	N	T	C	117	0.001	0.589345	56	50.4615	-23.7676	0.491798	61	65.8354	2.21362
5	36439293	N	A	C	110	0.001	0.431327	51	48.2709	16.3444	0.576322	59	54.8519	-21.1533
5	36440167	N	G	C	149	0.001	0.757315	70	37.2595	-98.5316	0.797667	79	35.0502	-133.172
5	36440266	N	G	A	154	0.001	0.806174	67	28.4746	-117.038	0.908318	87	17.4618	-223.186
5	36440299	N	C	T	149	0.001	0.812709	64	26.2813	-114.842	0.741337	85	48.2256	-110.711
5	36440305	N	G	C	150	0.001	0.521754	69	72.4164	-6.72215	0.530885	81	83.3865	-11.295
5	36440338	N	A	G	146	0.001	0.819886	61	24.0881	-112.685	0.623612	85	70.1978	-51.3841
5	36440398	N	C	T	167	0.001	0.843086	70	24.0761	-141.621	0.773378	97	48.2096	-147.059
5	36440404	N	T	C	161	0.001	0.958639	72	6.49565	-219.888	0.876656	89	24.0508	-204.017
5	36440476	N	A	T	165	0.001	0.615462	65	54.8439	-36.4513	0.510007	100	107.531	-4.43443
5	36440710	N	G	A	143	0.001	0.60301	68	59.2344	-33.6642	0.573382	75	70.2112	-25.7886
5	36440732	N	G	C	136	0.001	0.579763	69	63.6275	-25.9306	0.492532	67	72.4191	2.21214
5	36440740	N	G	T	139	0.001	0.785905	70	32.865	-112.188	0.855309	69	21.8802	-146.213
5	36441044	N	C	T	163	0.001	0.722371	90	54.8106	-106.304	0.767302	73	37.2555	-107.653
5	36441051	N	T	C	163	0.001	0.87525	88	24.0521	-200.699	0.733489	75	43.8445	-93.8877
5	36441126	N	T	C	174	0.001	0.863879	88	26.2493	-192.514	0.709442	86	54.8159	-94.6441
5	36441328	N	C	T	155	0.001	0.986626	73	2.09986	-246.635	0.866098	82	24.0601	-180.862
5	36441364	N	A	G	182	0.001	0.721078	86	52.6187	-100.879	0.447882	96	94.3526	23.0158
5	36441376	N	G	A	174	0.001	0.940053	83	10.8754	-237.673	0.868378	91	26.2453	-202.401
5	36441423	N	T	A	173	0.001	0.98798	81	2.08919	-275.094	0.848058	92	30.6384	-189.693
5	36441436	N	G	C	163	0.001	0.880254	75	19.675	-174.175	0.818394	88	35.0382	-161.59
5	36441439	N	G	A	167	0.001	0.986992	75	2.09719	-253.748	0.837181	92	32.8357	-181.945
5	36441455	N	T	A	167	0.001	0.714429	77	48.2362	-87.1196	0.87803	90	24.0494	-207.338
5	36441782	N	T	C	137	0.001	0.806656	62	26.284	-108.52	0.653436	75	57.0278	-57.7044
5	36441789	N	T	C	135	0.001	0.822796	62	24.0868	-115.874	0.685055	73	50.4388	-69.5525
5	36441876	N	A	T	126	0.001	0.837434	43	15.3232	-85.1231	0.807434	83	35.0449	-145.745
5	36441898	N	T	A	123	0.001	0.837434	43	15.3232	-85.1231	0.8002	80	35.0489	-136.306
5	36441954	N	A	C	167	0.001	0.91577	71	13.0886	-186.934	0.864827	96	28.4359	-210.751
5	36441988	N	T	A	166	0.001	0.845469	84	28.4519	-171.5	0.768472	82	41.6379	-121.576
5	36443699	N	G	A	126	0.001	0.963946	55	4.32109	-171.122	0.831207	71	26.272	-137.183
5	36443760	N	A	T	141	0.001	0.951914	62	6.50898	-184.971	0.823	79	30.6558	-147.767
5	36443767	N	T	A	141	0.001	0.682662	63	43.8605	-59.1302	0.782239	78	37.2488	-123.018
5	36443876	N	T	G	97	0.001	0.814163	43	17.5204	-77.6179	0.685309	54	37.2808	-51.5313
5	36443957	N	A	T	69	0.001	0.384538	26	21.9376	14.5805	0.674535	43	30.7038	-38.3026
5	36443994	N	T	A	72	0.001	0.457114	35	35.1089	6.84914	0.702838	37	24.1201	-39.218
5	36444026	N	A	G	98	0.001	0.915171	47	8.72621	-123.487	0.70602	51	32.8903	-55.0514
5	36444081	N	C	A	126	0.001	0.905032	63	13.0993	-159.769	0.793847	63	28.4799	-104.49
5	36444182	N	G	T	133	0.001	0.923359	52	8.71954	-140.562	0.864441	81	24.0614	-177.568
5	36444183	N	G	A	130	0.001	0.71168	52	32.889	-57.9463	0.730923	78	46.0377	-96.3623
5	36444191	N	G	C	128	0.001	0.640093	50	39.4834	-34.734	0.602633	78	68.0099	-38.4611
5	36444199	N	C	A	136	0.001	0.924812	53	8.71821	-143.987	0.843603	83	28.4532	-168.255
5	36444213	N	C	G	137	0.001	0.782006	55	26.2933	-86.6544	0.756269	82	43.8351	-114.852
5	36444222	N	G	A	156	0.001	0.67199	64	46.0564	-56.0579	0.608768	92	78.9774	-48.3272
5	36444269	N	C	A	171	0.001	0.890672	73	17.4804	-175.976	0.867592	98	28.4332	-217.343
5	36444305	N	A	G	161	0.001	0.426421	68	63.6288	23.4482	0.656018	93	70.1871	-72.9151
5	36444423	N	A	T	154	0.001	0.635225	74	59.2264	-49.4177	0.737659	80	46.035	-102.293
5	36444446	N	T	A	163	0.001	0.602633	78	68.0099	-38.4611	0.776655	85	41.6339	-130.777
5	36444519	N	T	A	151	0.001	0.774831	71	35.0609	-108.348	0.72515	80	48.2322	-95.8966
5	36444759	N	A	G	149	0.001	0.807898	78	32.8543	-137.228	0.760737	71	37.2581	-101.563
5	36444789	N	C	A	153	0.001	0.912775	80	15.2739	-208.446	0.794717	73	32.861	-121.526
5	36444804	N	C	T	153	0.001	0.902708	82	17.4684	-206.264	0.788925	71	32.8637	-115.293
5	36445029	N	C	T	164	0.001	0.937792	80	10.8794	-227.303	0.869294	84	24.0574	-187.46
5	36445239	N	G	A	149	0.001	0.707831	65	41.6606	-70.8875	0.833556	84	30.6491	-163.799
5	36445592	N	G	C	172	0.001	0.771265	83	41.6366	-124.636	0.708004	89	57.0091	-97.1562
5	36445690	N	T	A	200	0.001	0.5	112	122.895	0	0.568227	88	83.3772	-28.0082
5	36445782	N	T	A	174	0.001	0.736421	91	52.612	-115.632	0.602478	83	72.3977	-40.8595
5	36445964	N	A	G	181	0.001	0.957752	94	8.66353	-286.19	0.816303	87	35.0396	-158.41
5	36445982	N	C	T	186	0.001	0.618056	89	74.5869	-51.1438	0.598004	97	85.5624	-45.4931
5	36446034	N	C	T	155	0.001	0.583389	72	65.8207	-28.3761	0.518084	83	87.7783	-6.70013
5	36446586	N	T	C	123	0.001	0.772111	57	28.4879	-85.9223	0.651616	66	50.4482	-50.1014
5	36446603	N	A	G	124	0.001	0.716811	60	37.2728	-68.7766	0.750167	64	35.0702	-87.0551
5	36446727	N	T	A	138	0.001	0.658	76	57.0265	-60.4436	0.871215	62	17.4951	-139.339
5	36446797	N	G	T	129	0.001	0.671543	70	50.4428	-61.1313	0.678085	59	41.6686	-53.7827
5	36446997	N	G	C	127	0.001	0.814496	70	28.4706	-126.526	0.684334	57	39.474	-54.0638
5	36447016	N	G	T	134	0.001	0.840227	75	26.2667	-150.08	0.898571	59	13.1047	-146.264
5	36447017	N	G	A	133	0.001	0.853569	75	24.0694	-157.893	0.896816	58	13.106	-142.896
5	36447126	N	T	C	160	0.001	0.851298	94	30.6358	-196.207	0.939687	66	8.70087	-188.755
5	36447147	N	C	A	151	0.001	0.761044	92	48.2162	-131.792	0.678085	59	41.6686	-53.7827
5	36447160	N	G	T	149	0.001	0.932873	89	13.0646	-248.618	0.700134	60	39.47	-62.6073
5	36447216	N	C	A	162	0.001	0.932873	89	13.0646	-248.618	0.753594	73	39.4527	-100.95
5	36447272	N	G	A	142	0.001	0.948351	77	8.6862	-226.905	0.738621	65	37.2661	-83.5173
5	36447289	N	T	C	148	0.001	0.807898	78	32.8543	-137.228	0.614362	70	59.2317	-38.8453
5	36447375	N	T	A	119	0.001	0.777963	63	30.6771	-97.4964	0.910988	56	10.9114	-145.006
5	36447420	N	C	G	136	0.0110294	0.849813	72	23.1067	-148.115	0.779851	64	23.771	-95.9286
5	36447433	N	A	T	142	0.001	0.840227	75	26.2667	-150.08	0.865916	67	19.6857	-147.678
5	36447440	N	C	G	143	0.001	0.846385	78	26.2627	-159.807	0.86178	65	19.6883	-141.098
5	36447495	N	A	G	138	0.001	0.826305	69	26.2747	-130.768	0.869812	69	19.683	-154.277
5	36447521	N	T	C	138	0.001	0.894202	66	15.2925	-161.109	0.791861	72	32.8623	-118.406
5	36447535	N	G	A	131	0.001	0.750167	64	35.0702	-87.0551	0.955528	67	6.50232	-202.412
5	36447571	N	A	G	135	0.001	0.562542	64	61.4369	-18.5804	0.605704	71	61.4276	-36.1514
5	36447600	N	A	G	122	0.0122951	0.798765	54	23.2806	-90.5777	0.913868	68	7.96595	-170.032
5	36447602	N	T	C	121	0.001	0.773768	53	26.296	-80.4928	0.91204	68	13.0927	-176.725
5	36447666	N	C	T	107	0.001	0.727424	55	32.885	-66.722	0.750167	52	28.4946	-70.7323
5	36447671	N	G	A	106	0.001	0.561444	57	54.8546	-16.2424	0.591898	49	43.8791	-21.4375
5	36447701	N	A	T	112	0.001	0.732298	56	32.8837	-69.6754	0.893119	56	13.1087	-136.174
5	36447702	N	A	C	111	0.001	0.732298	56	32.8837	-69.6754	0.89117	55	13.11	-132.82
5	36447756	N	G	C	102	0.001	0.714429	42	26.3107	-47.5198	0.900267	60	13.1033	-149.634
5	36447789	N	A	G	93	0.001	0.738254	42	24.1135	-53.8655	0.92185	51	8.72087	-137.14
5	36447839	N	G	C	80	0.001	0.540568	37	37.3035	-6.83519	0.488364	43	46.0844	2.22048
5	36448498	N	T	A	87	0.001	0.842334	38	13.1327	-76.6587	0.673585	49	35.0902	-43.3752
5	36448514	N	G	C	94	0.001	0.608768	46	39.4887	-24.1636	0.479153	48	50.4721	4.47781
5	36448720	N	A	T	147	0.001	0.764883	68	35.0649	-99.1672	0.671	79	57.0225	-68.7415
5	36448855	N	T	A	129	0.001	0.600067	70	61.4289	-33.5801	0.695045	59	39.4713	-59.7444
5	36448857	N	A	T	129	0.001	0.666778	69	50.4441	-58.3515	0.633422	60	48.2589	-39.4743
5	36448863	N	G	T	136	0.001	0.833556	72	26.2707	-140.399	0.703261	64	41.6619	-68.002
5	36448885	N	C	T	139	0.001	0.826305	69	26.2747	-130.768	0.943153	70	8.69553	-202.604
5	36448987	N	A	C	107	0.001	0.49056	53	57.0571	2.21611	0.574124	54	50.4641	-18.7674
5	36449015	N	G	A	132	0.001	0.791239	67	30.6718	-109.889	0.76941	65	32.8717	-96.7855
5	36449203	N	T	G	124	0.001	0.746433	67	37.2635	-89.4929	0.807222	57	24.0934	-100.003
5	36449283	N	G	A	120	0.001	0.910988	56	10.9114	-145.006	0.812709	64	26.2813	-114.842
5	36449627	N	G	A	148	0.001	0.912556	57	10.9101	-148.404	0.868378	91	26.2453	-202.401
5	36449749	N	C	T	140	0.001	0.85098	67	21.8829	-139.682	0.822133	73	28.4666	-136.072
5	36450259	N	T	C	139	0.001	0.77161	70	35.0622	-105.279	0.855309	69	21.8802	-146.213
5	36450408	N	T	A	137	0.001	0.983081	58	2.11986	-193.346	0.861	79	24.0641	-170.993
5	36451040	N	A	C	168	0.001	0.912775	80	15.2739	-208.446	0.750167	88	48.2216	-119.701
5	36453465	N	T	A	158	0.001	0.611185	72	61.4263	-38.741	0.825799	86	32.8437	-162.66
5	36453602	N	G	T	176	0.001	0.943478	88	10.8687	-254.988	0.863879	88	26.2493	-192.514
5	36453729	N	G	A	149	0.001	0.985831	69	2.1052	-232.415	0.862742	80	24.0628	-174.279
5	36455073	N	T	A	164	0.001	0.964165	83	6.48096	-258.437	0.864441	81	24.0614	-177.568
5	36456749	N	A	G	147	0.001	0.645667	79	61.4169	-57.3303	0.529431	68	70.2205	-9.02434
5	36456895	N	T	A	147	0.001	0.609829	82	70.2018	-43.5336	0.630857	65	52.6467	-41.8511
5	36457249	N	A	T	156	0.001	0.9345	76	10.8848	-213.499	0.850234	80	26.26	-166.315
5	36457382	N	C	G	147	0.001	0.900267	70	15.2872	-174.574	0.857381	77	24.0668	-164.434
5	36457788	N	G	A	154	0.001	0.966603	89	6.47297	-279.512	0.784805	65	30.6745	-103.676
5	36458439	N	G	A	154	0.001	0.966413	59	4.31575	-185.17	0.873934	95	26.24	-215.63
5	36459395	N	A	G	146	0.001	0.850234	60	19.695	-124.736	0.872341	86	24.0548	-194.073
5	36459454	N	G	A	134	0.001	0.86024	50	15.3139	-107.918	0.845469	84	28.4519	-171.5
5	36459487	N	A	T	123	0.001	0.872589	47	13.1207	-106.159	0.816	76	30.6598	-138.212
5	36459841	N	A	G	126	0.001	0.905032	63	13.0993	-159.769	0.730312	63	37.2688	-77.5853
5	36459962	N	A	T	129	0.001	0.962573	53	4.32376	-164.105	0.8555	76	24.0681	-161.161
5	36460689	N	G	T	171	0.001	0.91594	83	15.2699	-218.658	0.863879	88	26.2493	-192.514
5	36460842	N	A	T	169	0.001	0.6106	95	81.1706	-50.8224	0.55409	74	72.4097	-18.4444
5	36460848	N	G	C	166	0.001	0.880689	92	24.0468	-213.99	0.878631	74	19.6763	-170.849
5	36461240	N	G	A	150	0.001	0.546698	75	74.6056	-16.0349	0.56004	75	72.4084	-20.8576
5	36461702	N	G	A	155	0.001	0.911667	79	15.2752	-205.047	0.842334	76	26.2653	-153.317
5	36461815	N	G	T	169	0.001	0.869294	84	24.0574	-187.46	0.894381	85	19.6616	-207.62
5	36462155	N	C	G	149	0.001	0.542886	70	70.2178	-13.6983	0.531667	79	81.192	-11.3028
5	36462544	N	A	G	151	0.001	0.676174	71	50.4415	-63.925	0.72515	80	48.2322	-95.8966
5	36462546	N	C	A	148	0.001	0.635225	74	59.2264	-49.4177	0.66227	74	54.8319	-60.6597
5	36463173	N	G	A	165	0.001	0.940053	83	10.8754	-237.673	0.829488	82	30.6518	-157.371
5	36463490	N	C	T	133	0.001	0.631667	57	46.0657	-36.9526	0.552667	76	74.6043	-18.4215
5	36464277	N	G	A	120	0.0125	0.618013	47	38.7634	-26.768	0.738112	73	34.4047	-90.1783
5	36466182	N	T	C	160	0.001	0.675793	74	52.6347	-66.4609	0.511636	86	92.1687	-4.44096
5	36466685	N	A	C	150	0.001	0.850234	80	26.26	-166.315	0.77161	70	35.0622	-105.279
5	36466861	N	C	A	152	0.001	0.826305	69	26.2747	-130.768	0.843603	83	28.4532	-168.255
5	36467517	N	T	A	136	0.001	0.861	79	24.0641	-170.993	0.754556	57	30.6851	-79.1873
5	36470526	N	T	A	146	0.001	0.797496	74	32.8597	-124.653	0.861352	72	21.8762	-156.045
5	36472114	N	T	C	159	0.001	0.736269	72	41.6512	-91.4185	0.781797	87	41.6312	-136.945
5	36472259	N	G	C	167	0.001	0.670846	82	59.2157	-71.2783	0.694247	85	57.0145	-85.6632
5	36472381	N	A	T	163	0.001	0.644833	76	59.2237	-54.7994	0.747291	87	48.2229	-116.696
5	36472397	N	A	G	165	0.001	0.636455	77	61.4196	-51.9422	0.772909	88	43.8271	-133.132
5	36472472	N	A	T	166	0.001	0.702516	84	54.8186	-88.8704	0.756269	82	43.8351	-114.852
5	36474054	N	G	C	119	0.001	0.630522	46	37.2915	-29.5336	0.643932	73	57.0305	-52.269
5	36474114	N	G	T	114	0.001	0.70384	54	35.0836	-57.5679	0.616745	60	50.4561	-34.0581
5	36475184	N	A	T	147	0.001	0.814496	70	28.4706	-126.526	0.610463	77	65.8141	-41.1371
5	36475359	N	C	T	147	0.001	0.817113	71	28.4692	-129.702	0.684334	76	52.632	-72.0851
5	36475567	N	A	T	139	0.001	0.823	79	30.6558	-147.767	0.766845	60	30.6811	-88.2961
5	36475973	N	G	A	144	0.001	0.725957	62	37.2701	-74.6368	0.670846	82	59.2157	-71.2783
5	36475996	N	C	T	150	0.001	0.736269	72	41.6512	-91.4186	0.653949	78	59.221	-60.2392
5	36476079	N	T	C	141	0.001	0.614362	70	59.2317	-38.8453	0.577516	71	65.822	-25.8806
5	36476107	N	T	A	150	0.001	0.657639	73	54.8333	-57.9077	0.857381	77	24.0668	-164.434
5	36476124	N	A	G	166	0.001	0.906153	85	17.4644	-216.41	0.815025	81	32.8503	-146.723
5	36476257	N	T	C	153	0.00980392	0.66777	73	44.7091	-60.1049	0.890066	80	18.7258	-190.858
5	36476275	N	C	T	126	0.001	0.596556	57	50.4601	-26.3056	0.463744	69	70.2192	11.3488
5	36476281	N	A	T	72	0.001	0.368333	38	30.7105	24.6351	0.676588	34	24.1241	-30.6946
5	36476472	N	C	T	159	0.001	0.743406	74	41.6486	-97.3796	0.859063	85	26.2533	-182.66
5	36476633	N	C	T	124	0.001	0.742097	62	35.0729	-81.0602	0.919635	62	10.9034	-165.443
5	36476648	N	G	A	132	0.001	0.697101	66	43.8565	-67.6532	0.621293	66	54.8426	-39.0733
5	36476962	N	C	G	176	0.001	0.791403	91	41.6259	-149.358	0.70602	85	54.8173	-91.7523
5	36477116	N	G	A	163	0.001	0.781797	87	41.6312	-136.945	0.763334	76	39.4487	-110.041
5	36477138	N	T	A	171	0.001	0.561839	89	85.573	-25.5325	0.475593	82	85.5824	8.98409
5	36477145	N	A	T	159	0.001	0.561016	82	78.9907	-23.1948	0.493502	77	83.3919	2.21019
5	36477159	N	G	A	162	0.001	0.555593	81	78.992	-20.7771	0.518531	81	85.5837	-6.70282
5	36477181	N	A	T	173	0.001	0.604721	86	74.5909	-43.3455	0.528755	87	89.9702	-11.2736
5	36477187	N	T	C	160	0.001	0.589804	78	70.2072	-33.2876	0.524406	82	85.5824	-8.98409
5	36477226	N	C	A	149	0.0201342	0.595502	70	53.6297	-30.6313	0.564987	79	66.4312	-22.9998
5	36477228	N	C	T	155	0.001	0.583389	72	65.8207	-28.3761	0.530141	83	85.581	-11.2875
5	36477361	N	T	C	143	0.001	0.636455	55	43.8711	-37.1016	0.545485	88	87.7716	-18.3061
5	36477384	N	C	T	144	0.001	0.607214	56	48.2642	-28.9582	0.511371	88	94.3633	-4.43993
5	36478053	N	A	G	149	0.0100671	0.539742	77	68.2179	-13.5083	0.639834	72	56.1581	-49.5738
5	36478081	N	A	G	130	0.001	0.833556	66	24.0814	-128.699	0.718896	64	39.4647	-74.1965
5	36478598	N	T	G	152	0.00986842	0.720976	82	49.4536	-95.4564	0.711546	70	36.2388	-75.2391
5	36479404	N	G	A	135	0.001	0.68865	61	41.6659	-59.4264	0.635225	74	59.2264	-49.4177
5	36479518	N	G	A	152	0.001	0.658642	82	61.4129	-65.5157	0.714429	70	43.8511	-79.1996
5	36479636	N	A	T	164	0.001	0.740901	81	46.0337	-105.272	0.783322	83	39.4393	-131.528
5	36480347	N	A	T	164	0.001	0.674535	86	61.4076	-76.6051	0.782239	78	37.2488	-123.018
5	36480350	N	T	A	165	0.001	0.555593	90	87.7689	-23.0857	0.506671	75	81.1973	-2.21057
5	36480417	N	C	G	174	0.00862069	0.67517	89	62.6936	-79.1414	0.751453	85	38.4038	-112.909
5	36480472	N	C	G	171	0.001	0.70384	81	52.6254	-86.3519	0.711252	90	57.0078	-100.053
5	36481567	N	C	T	134	0.001	0.58736	63	57.0438	-26.1	0.732549	71	41.6526	-88.4528
5	36481569	N	G	A	130	0.001	0.738621	65	37.2661	-83.5173	0.938754	65	8.70221	-185.298
5	36481590	N	A	T	133	0.001	0.606131	66	57.0398	-33.7535	0.776304	67	32.869	-102.921
5	36481621	N	G	A	132	0.001	0.566711	60	57.0478	-18.6477	0.694574	72	48.2429	-72.7037
5	36481692	N	G	A	121	0.001	0.636455	55	43.8711	-37.1016	0.59097	66	59.237	-28.5607
5	36481775	N	C	T	134	0.001	0.712006	59	37.2741	-65.8661	0.626751	75	61.4222	-46.6134
