## Supplementary Table 2 for "A female heterogametic ZW sex-determination system in Acariformes" (part 282 of 393)

1	9780	N	A	G	130	0.001	0.843086	70	24.0761	-141.621	0.850234	60	19.695	-124.736
5	36481781	N	C	T	133	0.0112782	0.73056	60	27.8608	-70.9738	0.63113	73	58.2232	-46.7499
5	36482009	N	A	G	160	0.001	0.635225	74	59.2264	-49.4177	0.662899	86	63.6048	-70.8069
5	36482030	N	A	G	154	0.001	0.641886	67	52.644	-47.21	0.62077	87	72.3924	-51.2611
5	36482095	N	A	T	142	0.001	0.49152	59	63.6408	2.21417	0.614534	83	70.2005	-46.1355
5	36482426	N	A	T	147	0.001	0.564559	62	59.2424	-18.6129	0.494114	85	92.1701	2.20898
5	36482664	N	C	T	146	0.001	0.731862	82	48.2296	-101.796	0.734531	64	37.2675	-80.5457
5	36482884	N	G	T	153	0.001	0.57322	82	76.7935	-28.1291	0.549329	71	70.2165	-16.0718
5	36483526	N	T	C	159	0.001	0.708472	72	46.0457	-78.8062	0.873813	87	24.0534	-197.384
5	36483683	N	G	A	151	0.001	0.569277	65	61.4356	-21.0252	0.674535	86	61.4076	-76.6051
5	36483757	N	A	T	148	0.001	0.67199	64	46.0564	-56.0579	0.773992	84	41.6352	-127.703
5	36483786	N	C	T	155	0.001	0.641886	67	52.644	-47.21	0.750167	88	48.2216	-119.701
5	36483796	N	C	T	153	0.001	0.565261	69	65.8247	-20.9523	0.595302	84	74.5936	-38.2219
5	36483810	N	C	A	138	0.001	0.639437	61	48.2576	-42.1538	0.779407	77	37.2501	-119.93
5	36483849	N	G	C	139	0.0107914	0.685555	58	31.9372	-53.1819	0.779805	81	38.3804	-125.353
5	36483976	N	A	G	154	0.001	0.671347	73	52.636	-63.668	0.629716	81	65.8087	-51.6488
5	36483982	N	C	T	163	0.001	0.587558	80	72.4017	-33.2238	0.542197	83	83.3838	-15.9716
5	36484000	N	T	C	157	0.001	0.675117	80	57.0211	-71.5329	0.636455	77	61.4196	-51.9422
5	36484011	N	A	G	146	0.001	0.783973	74	35.0569	-117.602	0.764065	72	37.2568	-104.604
5	36484050	N	T	A	135	0.001	0.785905	70	32.865	-112.188	0.76941	65	32.8717	-96.7855
5	36484056	N	T	C	137	0.001	0.623271	69	57.0358	-41.5847	0.617726	68	57.0371	-38.9558
5	36484065	N	C	T	132	0.001	0.848717	66	21.8842	-136.424	0.833556	66	24.0814	-128.699
5	36484101	N	T	C	149	0.001	0.626751	75	61.4222	-46.6134	0.60818	74	63.6208	-38.6425
5	36484120	N	G	A	147	0.0102041	0.61618	79	57.5728	-43.2371	0.618458	68	56.1995	-38.9558
5	36484522	N	G	A	162	0.001	0.512829	78	83.3905	-4.44572	0.642953	84	65.8047	-59.687
5	36485609	N	T	C	160	0.001	0.736269	72	41.6512	-91.4185	0.886622	88	21.8549	-209.092
5	36485632	N	G	A	155	0.001	0.597287	72	63.6235	-33.5008	0.578366	83	76.7922	-30.6085
5	36486057	N	A	G	138	0.001	0.62695	67	54.8412	-41.7138	0.774831	71	35.0609	-108.348
5	36486592	N	T	A	157	0.001	0.865108	74	21.8735	-162.623	0.710984	83	52.6227	-92.1337
5	36486615	N	G	A	155	0.001	0.945503	73	8.69154	-213.009	0.792878	82	37.2434	-135.441
5	36486755	N	C	A	170	0.001	0.864441	81	24.0614	-177.568	0.887899	89	21.8535	-212.436
5	36487393	N	C	T	161	0.001	0.852087	81	26.2587	-169.575	0.825217	80	30.6544	-150.963
5	36487475	N	G	A	179	0.001	0.74016	100	56.9945	-129.485	0.709	79	50.4308	-86.725
5	36487567	N	C	T	181	0.001	0.682814	104	72.3697	-97.7059	0.597468	77	68.0113	-35.8992
5	36487621	N	A	C	189	0.001	0.747913	111	61.3742	-149.341	0.872043	78	21.8682	-175.828
5	36487824	N	T	C	120	0.001	0.636455	55	43.8711	-37.1016	0.553882	65	63.6328	-16.1359
5	36494111	N	C	T	132	0.001	0.806174	67	28.4746	-117.038	0.89257	65	15.2939	-157.751
5	36494649	N	C	A	242	0.001	0.979487	96	4.26641	-315.786	0.924941	146	23.9747	-396.82
5	36494735	N	A	T	322	0.001	0.833556	132	48.1629	-257.398	0.852867	190	61.2689	-398.94
5	36494741	N	T	A	340	0.001	0.913319	138	26.1826	-360.251	0.921073	202	34.8862	-541.72
5	36494787	N	A	T	493	0.001	0.827141	208	78.8227	-395.507	0.789667	285	131.453	-464.284
5	36494797	N	T	G	527	0.001	0.940108	216	28.2758	-618.642	0.929547	311	47.9241	-858.846
5	36494812	N	A	G	547	0.001	0.947435	227	26.0639	-666.81	0.984698	320	10.5593	-1073.24
5	36494914	N	C	T	528	0.00568182	0.949076	210	18.0475	-610.009	0.944909	318	32.4886	-914.351
5	36495192	N	C	A	321	0.001	0.960307	150	12.9833	-460.778	0.935963	171	23.9414	-482.803
5	36495193	N	C	A	308	0.001	0.958052	142	12.9939	-432.781	0.934025	166	23.9481	-465.561
5	36495254	N	T	G	305	0.001	0.929864	142	21.7829	-392.572	0.877553	163	43.7271	-374.865
5	36495376	N	C	T	221	0.001	0.82429	108	41.6032	-203.051	0.752381	113	61.3716	-155.358
5	36495423	N	T	C	219	0.001	0.910988	112	21.8229	-290.012	0.794589	107	48.1962	-178.03
5	36495527	N	A	T	287	0.001	0.853684	116	37.1981	-244.313	0.836482	171	61.2942	-337.265
5	36495965	N	T	C	171	0.001	0.666778	78	57.0238	-65.9626	0.612979	93	78.976	-50.9248
5	36496107	N	G	A	193	0.001	0.8634	95	28.4372	-207.46	0.908436	98	19.6443	-251.509
5	36496313	N	A	T	159	0.001	0.886334	79	19.6696	-187.515	0.862742	80	24.0628	-174.279
5	36496336	N	T	G	210	0.001	0.844266	109	37.2074	-221.522	0.841812	101	35.0209	-203.343
5	36496356	N	T	C	224	0.001	0.83208	113	41.5965	-219.082	0.856093	111	35.0075	-235.903
5	36496358	N	A	G	229	0.001	0.83208	113	41.5965	-219.082	0.862311	116	35.0009	-252.301
5	36496362	N	A	G	221	0.0339367	0.768111	109	34.0816	-145.667	0.781286	112	46.0346	-167.921
5	36496383	N	C	T	221	0.001	0.857381	105	32.8183	-224.228	0.870937	116	32.8037	-260.434
5	36496428	N	C	G	257	0.001	0.787077	122	56.9651	-196.528	0.822437	135	52.5533	-251.946
5	36496456	N	T	C	241	0.001	0.839512	112	39.4007	-223.503	0.814163	129	52.5613	-232.854
5	36496529	N	T	G	183	0.001	0.8002	90	39.43	-153.344	0.763617	93	48.2149	-134.832
5	36496602	N	C	T	286	0.0104895	0.885065	137	28.3583	-315.686	0.847039	149	43.0315	-299.124
5	36496606	N	C	G	282	0.00531915	0.822577	141	46.8762	-258.423	0.830965	141	51.7316	-271.154
5	36496610	N	C	A	280	0.001	0.699381	133	87.7116	-138.171	0.802923	147	63.5235	-253.336
5	36496731	N	T	C	418	0.001	0.872471	180	50.2961	-406.391	0.840563	238	83.177	-476.871
5	36496740	N	A	C	437	0.001	0.898115	186	41.4992	-460.361	0.936546	251	34.8208	-710.103
5	36496765	N	A	G	436	0.001	0.886127	184	45.8963	-436.42	0.944741	252	30.425	-733.387
5	36496785	N	T	G	445	0.001	0.932873	178	26.1293	-497.236	0.966603	267	19.4189	-838.536
5	36496885	N	T	G	445	0.001	0.942704	191	23.9147	-551.963	0.9373	254	34.8168	-720.461
5	36496906	N	T	C	422	0.001	0.464841	185	188.715	29.4782	0.633	237	190.842	-155.375
5	36497094	N	C	A	545	0.00275229	0.957015	251	23.2475	-760.807	0.997502	294	-0.0784607	-1023.01
5	36497189	N	T	C	436	0.001	0.902833	195	41.4872	-490.721	0.904834	241	50.2147	-610.756
5	36497228	N	G	A	430	0.001	0.894494	208	48.0615	-508.262	0.914691	222	41.4512	-582.308
5	36497487	N	A	G	168	0.001	0.744608	90	50.4161	-119.14	0.795069	78	35.0516	-130.044
5	36497702	N	C	T	247	0.0182186	0.753112	118	50.3078	-155.115	0.761022	129	59.7869	-179.318
5	36497781	N	T	A	394	0.001	0.878706	181	48.0975	-418.001	0.906374	213	43.6604	-542.718
5	36497935	N	G	T	200	0.001	0.838936	93	32.8343	-185.175	0.803941	107	45.999	-185.185
5	36498065	N	G	T	164	0.001	0.87525	64	17.4924	-145.963	0.880254	100	26.2333	-232.234
5	36498229	N	T	A	229	0.001	0.798276	104	46.003	-175.767	0.68012	125	87.7223	-115.445
5	36498378	N	C	A	216	0.001	0.8634	95	28.4372	-207.46	0.868014	121	34.9942	-268.768
5	36501024	N	G	A	253	0.00592885	0.889396	108	19.5674	-252.674	0.87736	145	38.4015	-331.734
5	36501037	N	C	G	249	0.001	0.740901	108	61.3782	-140.363	0.702263	141	92.0954	-148.957
5	36502329	N	T	A	133	0.001	0.910988	56	10.9114	-145.006	0.857381	77	24.0668	-164.434
5	36502334	N	T	C	132	0.001	0.924812	53	8.71821	-143.987	0.861	79	24.0641	-170.993
5	36502336	N	G	A	128	0.001	0.909364	55	10.9128	-141.611	0.849548	73	24.0721	-151.369
5	36502345	N	G	T	127	0.001	0.898225	49	10.9208	-121.325	0.859214	78	24.0654	-167.711
5	36502351	N	C	T	122	0.001	0.902229	51	10.9181	-128.07	0.845301	71	24.0748	-144.865
5	36502352	N	T	A	126	0.001	0.904116	52	10.9168	-131.45	0.851586	74	24.0708	-154.628
5	36502357	N	T	A	122	0.001	0.900267	50	10.9194	-124.695	0.847454	72	24.0734	-148.115
5	36503077	N	G	C	81	0.001	0.533356	45	46.0817	-6.79182	0.5	36	39.502	0
5	36503111	N	C	T	87	0.001	0.568227	44	41.6886	-14.0041	0.814163	43	17.5204	-77.6179
5	36503126	N	A	T	90	0.001	0.666778	45	32.8984	-38.0553	0.844674	45	15.3205	-91.5969
5	36503139	N	C	A	85	0.001	0.59097	44	39.4914	-19.0405	0.438984	41	39.4954	11.5974
5	36503179	N	G	C	109	0.001	0.660822	56	41.6726	-45.4398	0.660484	53	39.4793	-42.9032
5	36503235	N	A	G	136	0.0110294	0.657886	67	49.5472	-52.836	0.677787	69	40.5477	-60.5487
5	36503278	N	T	A	141	0.001	0.724788	69	41.6552	-82.5525	0.764065	72	37.2568	-104.604
5	36504021	N	C	G	133	0.001	0.74154	58	32.881	-75.6207	0.92028	75	13.0833	-200.582
5	36504590	N	A	T	141	0.001	0.887355	62	15.2979	-147.702	0.810334	79	32.853	-140.387
5	36505177	N	A	C	144	0.001	0.53228	62	63.6368	-9.04713	0.658642	82	61.4129	-65.5157
5	36505353	N	T	C	169	0.001	0.785136	93	43.8205	-148.551	0.9345	76	10.8848	-213.499
5	36505370	N	C	G	154	0.001	0.857381	84	26.2547	-179.383	0.77161	70	35.0622	-105.279
5	36505403	N	C	A	133	0.001	0.897324	68	15.2899	-167.834	0.83099	65	24.0828	-125.483
5	36506885	N	T	A	141	0.0106383	0.877698	64	16.6668	-145.963	0.804809	77	25.9832	-129.12
5	36506918	N	T	C	130	0.001	0.683456	60	41.6672	-56.5969	0.557181	70	68.0206	-18.4941
5	36507340	N	A	T	134	0.001	0.560646	66	63.6315	-18.5499	0.485284	68	72.4177	4.45329
5	36508014	N	C	G	132	0.001	0.861352	72	21.8762	-156.045	0.8002	60	26.2867	-102.229
5	36508198	N	G	C	136	0.001	0.873265	63	17.4938	-142.649	0.726178	73	43.8471	-87.9811
5	36508479	N	G	T	134	0.001	0.67199	64	46.0564	-56.0579	0.885972	70	17.4844	-165.937
5	36508760	N	C	T	148	0.001	0.66208	71	52.6387	-58.123	0.610463	77	65.8141	-41.1371
5	36508995	N	A	G	140	0.001	0.972146	71	4.29976	-227.42	0.811802	69	28.4719	-123.356
5	36509750	N	C	T	129	0.001	0.833556	66	24.0814	-128.699	0.746196	63	35.0716	-84.0522
5	36509812	N	T	G	163	0.001	0.833556	84	30.6491	-163.799	0.747	79	43.8391	-105.815
5	36509823	N	G	T	161	0.001	0.821643	84	32.8463	-156.27	0.753416	77	41.6446	-106.39
5	36510006	N	G	A	157	0.001	0.541695	72	72.4124	-13.6839	0.552977	85	83.3812	-20.7298
5	36510067	N	A	T	145	0.001	0.742586	66	37.2648	-86.4998	0.924334	79	13.078	-214.267
5	36510310	N	A	G	157	0.00955414	0.726452	80	47.3166	-95.8966	0.605942	77	57.4831	-38.0964
5	36510701	N	C	G	197	0.00761421	0.689647	107	63.9873	-102.437	0.55584	90	86.9729	-23.0857
5	36510720	N	A	T	200	0.001	0.757181	107	56.9851	-150.517	0.935775	93	13.0593	-262.406
5	36510881	N	A	C	186	0.001	0.679731	103	72.371	-94.8903	0.518084	83	87.7783	-6.70013
5	36511050	N	T	A	151	0.001	0.807898	78	32.8543	-137.228	0.945503	73	8.69154	-213.009
5	36511780	N	G	A	123	0.001	0.780187	50	24.1028	-78.1462	0.493146	73	79.0027	2.21092
5	36512154	N	A	G	169	0.001	0.839307	87	30.6451	-173.477	0.695252	82	54.8213	-83.137
5	36512168	N	C	T	164	0.001	0.772909	88	43.8271	-133.132	0.631667	76	61.4209	-49.2701
5	36512219	N	G	T	148	0.001	0.84907	86	28.4492	-178.003	0.645258	62	48.2562	-44.8519
5	36512553	N	A	G	127	0.001	0.746196	63	35.0716	-84.0522	0.625083	64	52.648	-39.1983
5	36512774	N	C	T	135	0.001	0.803019	71	30.6664	-122.408	0.609448	64	54.8452	-33.8486
5	36512962	N	T	A	169	0.001	0.811973	85	35.0422	-152.067	0.702516	84	54.8186	-88.8703
5	36513012	N	G	A	165	0.001	0.609829	82	70.2018	-43.5336	0.795378	83	37.2421	-138.563
5	36513085	N	C	T	139	0.001	0.584472	77	70.2085	-30.7693	0.709817	62	39.4673	-68.3755
5	36513088	N	T	G	138	0.001	0.705265	78	50.4321	-83.8349	0.683456	60	41.6672	-56.5969
5	36513099	N	T	C	141	0.001	0.675793	74	52.6347	-66.4609	0.731498	67	39.4607	-83.0186
5	36513103	N	C	T	138	0.001	0.685838	70	48.2456	-67.0203	0.735451	68	39.4594	-85.9818
5	36513169	N	C	A	146	0.001	0.684334	76	52.632	-72.0851	0.657248	70	52.64	-55.3718
5	36513223	N	C	G	156	0.001	0.731862	82	48.2296	-101.796	0.66227	74	54.8319	-60.6597
5	36513241	N	T	A	160	0.001	0.741337	85	48.2256	-110.711	0.946965	75	8.68887	-219.954
5	36513246	N	T	C	153	0.001	0.735097	83	48.2282	-104.759	0.671543	70	50.4428	-61.1313
5	36513337	N	T	G	156	0.001	0.753255	81	43.8364	-111.831	0.92028	75	13.0833	-200.582
5	36514116	N	A	T	156	0.001	0.551759	87	85.5757	-20.7077	0.68128	69	48.2469	-64.198
5	36514161	N	G	A	160	0.001	0.872341	86	24.0548	-194.073	0.838063	74	26.268	-146.848
5	36514211	N	G	T	161	0.001	0.813396	91	37.2314	-163.749	0.8002	70	30.6678	-119.268
5	36514264	N	T	A	163	0.001	0.488087	84	89.9742	4.44206	0.645667	79	61.4169	-57.3303
5	36514366	N	T	A	177	0.001	0.77678	94	46.0163	-144.705	0.940053	83	10.8754	-237.673
5	36514374	N	G	T	171	0.001	0.777963	90	43.8245	-139.281	0.654424	81	61.4143	-62.7741
5	36514664	N	A	C	176	0.001	0.77678	94	46.0163	-144.705	0.963724	82	6.48231	-254.928
5	36514754	N	T	C	173	0.001	0.627992	86	70.1965	-54.0299	0.62077	87	72.3924	-51.2611
5	36515140	N	T	C	163	0.001	0.855309	69	21.8802	-146.213	0.861944	94	28.4385	-204.173
5	36515262	N	A	T	159	0.001	0.838063	74	26.268	-146.848	0.835518	85	30.6478	-167.02
5	36515265	N	A	C	164	0.001	0.781009	73	35.0582	-114.509	0.89037	91	21.8509	-219.132
5	36515346	N	C	A	150	0.001	0.788071	66	30.6731	-106.778	0.76208	84	43.8325	-120.916
5	36515429	N	G	T	147	0.001	0.666778	72	52.6374	-60.8885	0.533356	75	76.8028	-11.3197
5	36515435	N	C	A	148	0.001	0.652276	69	52.6414	-52.6355	0.481	79	83.3892	6.70561
5	36515465	N	C	T	143	0.001	0.80903	68	28.4732	-120.194	0.653436	75	57.0278	-57.7044
5	36515565	N	T	A	150	0.001	0.840807	69	24.0774	-138.382	0.765609	81	41.6392	-118.523
5	36515581	N	C	T	143	0.001	0.685838	70	48.2456	-67.0203	0.465731	73	74.6083	11.3288
5	36515597	N	G	A	141	0.001	0.853177	68	21.8816	-142.945	0.794717	73	32.861	-121.526
5	36515890	N	A	G	143	0.001	0.520013	75	79.0001	-6.7117	0.60301	68	59.2344	-33.6642
5	36515933	N	G	T	145	0.001	0.653949	78	59.221	-60.2392	0.582144	67	61.4329	-25.9836
5	36515963	N	C	T	144	0.001	0.733489	75	43.8445	-93.8877	0.840807	69	24.0774	-138.382
5	36516061	N	A	G	146	0.001	0.776304	67	32.869	-102.921	0.848334	79	26.2613	-163.058
5	36516208	N	T	C	136	0.001	0.530885	81	83.3865	-11.295	0.563679	55	52.66	-16.2739
5	36516391	N	T	C	180	0.001	0.821997	101	39.4153	-188.162	0.937	79	10.8807	-223.849
5	36517126	N	A	G	158	0.001	0.750167	84	46.0297	-114.26	0.783973	74	35.0569	-117.602
5	36517230	N	G	A	148	0.001	0.73929	69	39.458	-88.9556	0.696334	79	52.628	-80.6117
5	36517254	N	G	T	153	0.001	0.647986	71	54.8359	-52.4469	0.622033	82	68.0046	-48.8721
5	36517575	N	C	T	134	0.001	0.537338	67	68.0246	-11.3596	0.537338	67	68.0246	-11.3596
5	36517592	N	A	C	134	0.011194	0.529635	69	61.799	-8.91939	0.585256	65	58.3513	-26.04
5	36518035	N	A	G	165	0.001	0.578366	83	76.7922	-30.6085	0.548813	82	81.1879	-18.3595
5	36518249	N	G	A	180	0.001	0.787426	94	43.8191	-151.653	0.802527	86	37.2381	-147.965
5	36518305	N	G	T	149	0.001	0.756928	74	39.4513	-103.971	0.813543	75	30.6611	-135.039
5	36518359	N	A	T	166	0.001	0.790892	86	39.4353	-140.841	0.762675	80	41.6406	-115.478
5	36518466	N	A	T	170	0.001	0.65667	99	74.5736	-77.9862	0.647986	71	54.8359	-52.4469
5	36519043	N	A	T	119	0.001	0.661124	59	43.8658	-47.9763	0.516678	60	63.6395	-4.46112
5	36519129	N	G	T	139	0.001	0.68194	66	46.0537	-61.664	0.493146	73	79.0027	2.21092
5	36519227	N	T	C	145	0.001	0.818394	66	26.2787	-121.192	0.835667	79	28.4586	-155.321
5	36519261	N	G	A	132	0.001	0.766845	60	30.6811	-88.2961	0.889149	72	17.4818	-172.626
5	36519267	N	A	T	138	0.001	0.757748	66	35.0676	-93.0918	0.819658	72	28.4679	-132.884
5	36519284	N	C	T	146	0.001	0.658	76	57.0265	-60.4436	0.5	70	76.8095	0
5	36519294	N	T	C	148	0.001	0.851586	74	24.0708	-154.628	0.905676	74	15.2819	-188.089
5	36519297	N	T	A	145	0.001	0.794717	73	32.861	-121.526	0.819658	72	28.4679	-132.884
5	36519329	N	T	G	152	0.001	0.838063	74	26.268	-146.848	0.936188	78	10.8821	-220.397
5	36519333	N	A	T	155	0.001	0.76941	78	39.446	-116.143	0.818394	77	30.6584	-141.391
5	36519359	N	T	A	158	0.001	0.654424	81	61.4143	-62.7741	0.805399	77	32.8557	-134.074
5	36519413	N	A	C	164	0.001	0.605008	81	70.2032	-40.9474	0.506028	83	89.9755	-2.20927
5	36519460	N	A	G	155	0.001	0.739886	73	41.6499	-94.3942	0.841691	82	28.4545	-165.014
5	36519465	N	G	T	156	0.001	0.616516	73	61.4249	-41.3483	0.662759	83	61.4116	-68.2701
5	36519523	N	A	C	147	0.001	0.691304	68	46.051	-67.3266	0.797667	79	35.0502	-133.172
5	36519532	N	G	A	150	0.001	0.65288	72	54.8346	-55.1699	0.795069	78	35.0516	-130.044
5	36519537	N	A	T	144	0.001	0.60301	68	59.2344	-33.6642	0.486833	76	81.196	4.44707
5	36519538	N	C	A	141	0.001	0.82111	67	26.2773	-124.378	0.851586	74	24.0708	-154.628
5	36519699	N	G	A	146	0.001	0.806656	62	26.284	-108.52	0.845469	84	28.4519	-171.5
5	36520280	N	G	C	157	0.001	0.58145	86	78.9854	-33.0504	0.704362	71	46.047	-75.9181
5	36520488	N	G	A	139	0.001	0.654424	81	61.4143	-62.7741	0.569012	58	54.8533	-18.6848
5	36520515	N	G	A	137	0.001	0.671347	73	52.636	-63.668	0.546906	64	63.6341	-13.7467
5	36520523	N	G	A	137	0.0875912	0.477476	75	52.3531	6.59167	0.536763	62	38.6862	-8.78891
5	36520630	N	C	A	135	0.001	0.557415	61	59.2437	-16.1856	0.486477	74	79.0014	4.44852
5	36520857	N	T	C	159	0.001	0.546698	75	74.6056	-16.0349	0.666778	84	61.4103	-71.0366
5	36521787	N	C	T	148	0.001	0.613409	75	63.6195	-41.2398	0.808425	73	30.6638	-128.711
5	36521903	N	A	T	154	0.001	0.579763	69	63.6275	-25.9306	0.741337	85	48.2256	-110.711
5	36522855	N	T	C	136	0.001	0.672246	61	43.8631	-53.5213	0.8002	75	32.8583	-127.787
5	36522903	N	A	C	126	0.001	0.472709	55	57.0545	6.75539	0.549329	71	70.2165	-16.0718
5	36523039	N	T	C	154	0.001	0.931795	73	10.8888	-203.165	0.815025	81	32.8503	-146.723
5	36523183	N	C	T	157	0.001	0.838063	74	26.268	-146.848	0.879771	83	21.8615	-192.419
5	36523812	N	A	T	93	0.001	0.766135	47	24.1068	-68.9396	0.478246	46	48.2776	4.48144
5	36523850	N	T	C	127	0.001	0.766845	60	30.6811	-88.2961	0.836045	67	24.0801	-131.921
5	36523901	N	G	A	126	0.001	0.616745	60	50.4561	-34.0581	0.560646	66	63.6315	-18.5499
5	36524713	N	T	C	132	0.001	0.49019	51	54.8626	2.21684	0.567947	81	76.7948	-25.6679
5	36524983	N	A	T	157	0.001	0.773516	75	37.2528	-113.776	0.792878	82	37.2434	-135.441
5	36525039	N	C	A	145	0.001	0.881834	76	19.6737	-177.505	0.768295	69	35.0636	-102.219
5	36525320	N	T	A	151	0.001	0.845469	84	28.4519	-171.5	0.880851	67	17.4884	-155.932
5	36525642	N	T	C	129	0.001	0.764065	72	37.2568	-104.604	0.877445	57	15.3045	-131.037
5	36526010	N	G	A	128	0.001	0.8002	55	24.0961	-93.7103	0.808425	73	30.6638	-128.711
5	36526165	N	G	A	136	0.001	0.793847	63	28.4799	-104.49	0.83584	73	26.2693	-143.621
5	36526179	N	G	T	128	0.001	0.772111	57	28.4879	-85.9223	0.774831	71	35.0609	-108.348
5	36526254	N	C	T	159	0.001	0.615462	65	54.8439	-36.4513	0.787426	94	43.8191	-151.653
5	36526312	N	G	A	172	0.001	0.481916	83	87.7783	6.70013	0.640543	89	70.1925	-62.0485
5	36526325	N	G	A	173	0.001	0.821643	84	32.8463	-156.27	0.842925	89	30.6424	-179.95
5	36526338	N	A	T	179	0.001	0.659197	88	65.7994	-70.5881	0.8024	91	39.4287	-156.484
5	36527697	N	C	A	159	0.001	0.66227	74	54.8319	-60.6597	0.552977	85	83.3812	-20.7298
5	36528214	N	T	A	141	0.001	0.611185	72	61.4263	-38.741	0.782797	69	32.8663	-109.091
5	36529942	N	C	G	162	0.001	0.853895	82	26.2573	-172.84	0.825217	80	30.6544	-150.963
5	36530064	N	T	C	165	0.001	0.790317	81	37.2448	-132.325	0.726341	84	50.4241	-101.325
5	36530103	N	A	G	172	0.001	0.683049	82	57.0185	-77.1513	0.777963	90	43.8245	-139.281
5	36530419	N	T	C	142	0.001	0.845301	71	24.0748	-144.865	0.972146	71	4.29976	-227.42
5	36530612	N	A	T	145	0.001	0.792878	82	37.2434	-135.441	0.920916	63	10.9021	-168.86
5	36530615	N	A	T	151	0.001	0.8002	85	37.2394	-144.825	0.924526	66	10.8981	-179.127
5	36530662	N	A	T	152	0.001	0.848334	79	26.2613	-163.058	0.931795	73	10.8888	-203.165
5	36530706	N	A	T	162	0.001	0.852087	81	26.2587	-169.575	0.852087	81	26.2587	-169.575
5	36530715	N	T	A	169	0.001	0.876656	89	24.0508	-204.017	0.862742	80	24.0628	-174.279
5	36530746	N	A	G	162	0.001	0.852087	81	26.2587	-169.575	0.852087	81	26.2587	-169.575
5	36530754	N	A	G	161	0.001	0.835667	79	28.4586	-155.321	0.853895	82	26.2573	-172.84
5	36530886	N	G	A	132	0.001	0.701627	67	43.8551	-70.5211	0.446118	65	63.6328	16.1359
5	36530894	N	T	A	132	0.001	0.521754	69	72.4164	-6.72215	0.650894	63	48.2549	-47.5676
5	36530903	N	A	G	139	0.001	0.486102	72	76.8068	4.45001	0.656821	67	50.4468	-52.836
5	36531266	N	A	G	132	0.001	0.750167	64	35.0702	-87.0551	0.823745	68	26.276	-127.57
5	36531369	N	C	A	151	0.001	0.826305	69	26.2747	-130.768	0.853895	82	26.2573	-172.84
5	36531582	N	A	C	152	0.001	0.857381	70	21.8789	-149.486	0.829488	82	30.6518	-157.371
5	36531909	N	T	C	169	0.001	0.868667	76	21.8709	-169.218	0.881975	93	24.0454	-217.32
5	36533265	N	C	G	161	0.001	0.756928	74	39.4513	-103.971	0.689782	87	59.209	-85.3445
5	36533611	N	T	C	131	0.001	0.736269	72	41.6512	-91.4185	0.932492	59	8.71021	-164.597
5	36533821	N	A	T	159	0.001	0.916945	84	15.2685	-222.066	0.826885	75	28.4639	-142.466
5	36533857	N	A	G	169	0.001	0.945352	91	10.8647	-265.394	0.820727	78	30.6571	-144.576
5	36534387	N	T	A	132	0.001	0.841498	63	21.8882	-126.685	0.73929	69	39.458	-88.9556
5	36534559	N	T	A	139	0.001	0.831207	71	26.272	-137.183	0.794314	68	30.6704	-113.008
5	36535592	N	T	C	130	0.001	0.685309	54	37.2808	-51.5313	0.631667	76	61.4209	-49.2701
5	36535654	N	G	A	136	0.001	0.816878	60	24.0894	-109.503	0.816	76	30.6598	-138.212
5	36535962	N	C	A	147	0.001	0.820727	78	30.6571	-144.576	0.7973	69	30.6691	-116.134
5	36536143	N	C	T	167	0.001	0.773378	97	48.2096	-147.059	0.77161	70	35.0622	-105.279
5	36536396	N	T	A	132	0.001	0.885503	61	15.2992	-144.36	0.746643	71	39.4553	-94.9336
5	36536400	N	T	C	133	0.001	0.779848	59	28.4852	-92.0741	0.702838	74	48.2402	-78.4361
5	36536622	N	T	C	108	0.001	0.745262	51	28.4959	-67.7307	0.684334	57	39.474	-54.0638
5	36536983	N	C	G	156	0.001	0.829167	76	28.4626	-145.672	0.775184	80	39.4433	-122.275
5	36537051	N	A	G	158	0.001	0.850234	80	26.26	-166.315	0.846385	78	26.2627	-159.807
5	36537154	N	C	T	150	0.001	0.662609	80	59.2184	-65.7333	0.757315	70	37.2595	-98.5316
5	36537158	N	A	T	151	0.001	0.710984	83	52.6227	-92.1337	0.779598	68	32.8677	-106.002
5	36537658	N	G	C	150	0.001	0.743019	70	39.4567	-91.9396	0.675117	80	57.0211	-71.5329
5	36537791	N	C	T	144	0.001	0.853569	75	24.0694	-157.892	0.68128	69	48.2469	-64.198
5	36538157	N	C	T	143	0.001	0.746643	71	39.4553	-94.9336	0.583389	72	65.8207	-28.3761
5	36538209	N	A	T	135	0.001	0.797073	64	28.4786	-107.615	0.577516	71	65.822	-25.8806
5	36538288	N	T	C	137	0.001	0.781438	64	30.6758	-100.582	0.671347	73	52.636	-63.668
5	36538990	N	G	A	121	0.001	0.852694	61	19.6937	-127.997	0.816878	60	24.0894	-109.503
5	36539930	N	T	A	180	0.001	0.791403	91	41.6259	-149.358	0.685517	89	61.4036	-85.0414
5	36540081	N	A	T	157	0.001	0.805082	82	35.0462	-142.593	0.666778	75	54.8306	-63.4256
5	36540153	N	T	A	170	0.001	0.907248	86	17.4631	-219.797	0.869294	84	24.0574	-187.46
5	36540479	N	T	A	165	0.001	0.850234	80	26.26	-166.315	0.729565	85	50.4228	-104.273
5	36540636	N	A	T	174	0.001	0.486477	74	79.0014	4.44852	0.640093	100	78.9667	-69.4681
5	36540705	N	T	C	184	0.001	0.644833	76	59.2237	-54.7994	0.750167	108	59.181	-146.906
5	36540738	N	T	C	192	0.001	0.696334	79	52.628	-80.6117	0.752381	113	61.3716	-155.358
5	36540871	N	C	A	173	0.001	0.597287	72	63.6235	-33.5008	0.633753	101	81.1626	-66.6314
5	36540986	N	T	C	149	0.001	0.571476	63	59.241	-21.0651	0.721078	86	52.6187	-100.879
5	36542506	N	C	A	140	0.001	0.507468	67	72.4191	-2.21214	0.685055	73	50.4388	-69.5525
5	36542538	N	T	A	142	0.001	0.753792	69	37.2608	-95.5091	0.712471	73	46.0444	-81.7057
5	36542539	N	A	T	142	0.001	0.463744	69	70.2192	11.3488	0.643932	73	57.0305	-52.269
5	36542843	N	T	A	125	0.001	0.636455	55	43.8711	-37.1016	0.685838	70	48.2456	-67.0203
5	36542854	N	T	G	121	0.001	0.720147	50	30.6945	-58.3583	0.788925	71	32.8637	-115.293
5	36543173	N	T	G	152	0.001	0.671543	70	50.4428	-61.1313	0.719659	82	50.4268	-95.4564
5	36543175	N	T	A	149	0.001	0.522403	67	70.2218	-6.72604	0.561016	82	78.9907	-23.1948
5	36543482	N	G	A	145	0.001	0.845301	71	24.0748	-144.865	0.729883	74	43.8458	-90.9294
5	36543511	N	C	T	82	0.001	0.692436	39	26.3147	-38.879	0.58145	43	39.4927	-16.5252
5	36543593	N	A	C	132	0.001	0.819886	61	24.0881	-112.685	0.732549	71	41.6526	-88.4528
5	36543606	N	T	C	118	0.001	0.889149	54	13.1113	-129.469	0.718896	64	39.4647	-74.1965
5	36543647	N	A	C	75	0.001	0.906521	32	6.54899	-81.577	0.674535	43	30.7038	-38.3026
5	36543656	N	A	T	77	0.001	0.843979	32	10.9434	-64.9628	0.622304	45	37.2928	-26.8858
5	36543673	N	G	T	64	0.001	0.857381	28	8.75155	-59.7942	0.583389	36	32.9104	-14.188
5	36543697	N	T	A	68	0.001	0.857381	28	8.75155	-59.7942	0.625083	40	32.905	-24.499
5	36543739	N	T	A	96	0.001	0.897701	39	8.73688	-96.3864	0.719445	57	35.0796	-66.2773
5	36543751	N	T	C	100	0.001	0.829488	41	15.3259	-78.6855	0.661124	59	43.8658	-47.9763
5	36543769	N	A	G	108	0.001	0.814163	43	17.5204	-77.6179	0.677041	65	46.055	-58.8536
5	36543870	N	A	C	108	0.0138889	0.841025	37	12.495	-73.4239	0.745148	71	32.3703	-90.65
5	36543872	N	T	A	111	0.001	0.868667	38	10.9354	-84.6088	0.753594	73	39.4527	-100.95
5	36543884	N	T	C	119	0.001	0.881207	42	10.9301	-97.8736	0.779407	77	37.2501	-119.93
5	36543908	N	T	C	122	0.001	0.600067	40	35.1022	-19.1886	0.646439	82	63.6101	-59.8617
5	36543926	N	A	T	123	0.001	0.704682	44	28.5052	-47.1342	0.835667	79	28.4586	-155.321
5	36543942	N	T	G	130	0.001	0.784504	51	24.1014	-81.2384	0.721667	79	48.2336	-92.9611
5	36543944	N	C	G	123	0.001	0.771014	48	24.1054	-71.9963	0.720147	75	46.0417	-87.5375
5	36544009	N	C	A	147	0.001	0.708472	72	46.0457	-78.8062	0.68012	75	52.6334	-69.2667
5	36544040	N	C	T	148	0.001	0.788925	71	32.8637	-115.293	0.818394	77	30.6584	-141.391
5	36544053	N	A	G	154	0.001	0.774831	71	35.0609	-108.348	0.81949	83	32.8477	-153.082
5	36544273	N	C	T	134	0.001	0.781438	64	30.6758	-100.582	0.757315	70	37.2595	-98.5316
5	36544287	N	A	C	144	0.001	0.811802	69	28.4719	-123.356	0.760174	75	39.45	-107.002
5	36544369	N	A	G	140	0.0107143	0.737822	72	40.715	-91.4186	0.672886	68	40.5034	-57.7835
5	36544370	N	T	G	139	0.001	0.736269	72	41.6512	-91.4185	0.671756	67	48.2496	-58.5946
5	36544432	N	A	G	153	0.001	0.95921	73	6.49431	-223.387	0.862742	80	24.0628	-174.279
5	36544440	N	G	A	141	0.001	0.865916	67	19.6857	-147.678	0.756928	74	39.4513	-103.971
5	36544458	N	C	T	145	0.0827586	0.815286	67	15.4062	-102.716	0.725496	78	24.626	-76.9487
5	36544461	N	T	A	149	0.001	0.774831	71	35.0609	-108.348	0.743752	78	43.8404	-102.82
5	36544511	N	C	A	148	0.001	0.685838	70	48.2456	-67.0203	0.782239	78	37.2488	-123.018
5	36544617	N	G	T	129	0.001	0.697101	66	43.8565	-67.6532	0.58736	63	57.0438	-26.1
5	36544637	N	C	A	115	0.001	0.793299	58	26.2893	-95.9721	0.842334	57	19.699	-114.988
5	36544639	N	G	T	114	0.001	0.8002	55	24.0961	-93.7103	0.830729	59	21.8936	-113.784
5	36544654	N	C	A	118	0.001	0.819886	61	24.0881	-112.685	0.807222	57	24.0934	-100.003
5	36544670	N	T	A	112	0.001	0.641604	53	41.6766	-37.2622	0.762887	59	30.6824	-85.2492
5	36544693	N	T	G	107	0.001	0.717126	53	32.8877	-60.8569	0.574124	54	50.4641	-18.7674
5	36544754	N	A	T	54	0.001	0.5	22	24.1401	0	0.656354	32	24.1268	-25.1502
5	36544772	N	T	A	38	0.001	0.562542	16	15.3592	-4.6451	0.5	22	24.1401	0
5	36544973	N	T	C	49	0.001	0.423026	26	24.1348	9.40673	0.652276	23	17.5471	-17.5452
5	36545089	N	A	G	47	0.001	0.619127	21	17.5498	-12.1881	0.461513	26	26.332	4.54845
5	36545196	N	A	C	81	0.001	0.595302	42	37.2968	-19.111	0.820727	39	15.3286	-72.2881
5	36545291	N	A	G	64	0.0234375	0.486269	38	32.2911	2.19723	0.695409	26	16.7589	-25.9193
5	36545345	N	G	T	59	0.001	0.472204	36	37.3048	4.50562	0.565261	23	21.9416	-6.9841
5	36545369	N	T	C	58	0.001	0.750167	28	15.3432	-38.0866	0.5	30	32.9184	0
5	36546278	N	A	T	70	0.001	0.828791	35	13.1367	-66.9864	0.685838	35	24.1228	-33.5101
5	36546307	N	T	C	136	0.001	0.823745	68	26.276	-127.57	0.750167	68	37.2621	-92.4961
5	36546385	N	A	T	160	0.001	0.695252	82	54.8213	-83.137	0.743752	78	43.8404	-102.82
5	36546525	N	A	T	142	0.001	0.86178	65	19.6883	-141.098	0.74042	77	43.8418	-99.8331
5	36546541	N	T	A	150	0.001	0.840807	69	24.0774	-138.382	0.740901	81	46.0337	-105.272
5	36546848	N	T	C	106	0.001	0.647157	51	39.482	-37.4361	0.654649	55	41.6739	-42.6944
5	36546937	N	G	T	86	0.001	0.589804	39	35.1036	-16.6438	0.659681	47	35.0929	-37.8304
5	36546999	N	T	C	61	0.001	0.750167	24	13.1513	-32.6457	0.702838	37	24.1201	-39.218
5	36547023	N	T	C	50	0.001	0.666778	18	13.1593	-15.2221	0.531271	32	32.9157	-4.51953
5	36547607	N	T	C	102	0.001	0.761044	46	24.1081	-65.896	0.714429	56	35.0809	-63.3597
5	36547815	N	C	A	143	0.001	0.586264	58	52.656	-23.705	0.647157	85	65.8034	-62.3934
5	36547959	N	T	A	137	0.001	0.625083	64	52.648	-39.1983	0.739886	73	41.6499	-94.3942
5	36547960	N	T	G	138	0.001	0.640719	64	50.4508	-44.6815	0.756928	74	39.4513	-103.971
5	36547993	N	A	C	141	0.001	0.646251	65	50.4495	-47.383	0.737	76	43.8431	-96.8557
5	36548077	N	C	A	127	0.001	0.903495	62	13.1007	-156.387	0.784805	65	30.6745	-103.676
5	36548079	N	A	C	127	0.001	0.903495	62	13.1007	-156.387	0.8002	65	28.4772	-110.749
5	36548369	N	C	T	132	0.0113636	0.606876	66	56.124	-33.7535	0.507752	66	61.7696	-2.19722
5	36548476	N	C	T	135	0.001	0.56004	75	72.4084	-20.8576	0.466644	60	61.4423	9.05576
5	36548478	N	C	A	133	0.001	0.56004	75	72.4084	-20.8576	0.448241	58	57.0505	13.8052
5	36548481	N	A	T	143	0.001	0.57505	80	74.5989	-28.1735	0.41264	63	57.0438	26.1
5	36548798	N	G	A	169	0.00887574	0.608755	75	55.2452	-38.1759	0.55351	94	91.1677	-23.0381
5	36548818	N	A	G	168	0.001	0.859395	71	21.8775	-152.763	0.783694	97	46.0123	-153.965
5	36548943	N	C	A	128	0.001	0.508778	57	61.4463	-2.21477	0.507047	71	76.8082	-2.2113
5	36548963	N	T	C	135	0.001	0.545485	66	65.8287	-13.7296	0.565261	69	65.8247	-20.9523
5	36548999	N	C	T	141	0.001	0.585771	70	63.6261	-28.4341	0.450671	71	70.2165	16.0718
5	36549000	N	C	G	138	0.001	0.594266	69	61.4303	-31.0279	0.463744	69	70.2192	11.3488
5	36549017	N	T	C	140	0.001	0.642953	70	54.8373	-49.7392	0.585771	70	63.6261	-28.4341
5	36549018	N	G	A	131	0.001	0.632441	68	54.8399	-44.372	0.603243	63	54.8466	-31.2658
5	36549027	N	T	A	143	0.001	0.940592	67	8.69954	-192.214	0.842334	76	26.2653	-153.317
5	36549044	N	C	T	141	0.001	0.417856	67	61.4329	25.9836	0.648748	74	57.0291	-54.9794
5	36549057	N	A	T	152	0.256579	0.469016	74	23.6336	6.59167	0.742308	78	10.2244	-56.7841
5	36549081	N	A	T	153	0.001	0.592654	81	72.4004	-35.7523	0.444407	72	70.2151	18.4685
5	36549089	N	C	T	147	0.001	0.631667	76	61.4209	-49.2701	0.563423	71	68.0193	-20.9189
5	36549213	N	C	A	142	0.001	0.525658	78	81.1933	-8.99413	0.687625	64	43.8591	-61.9572
5	36549324	N	A	T	137	0.001	0.479438	73	76.8055	6.71501	0.546906	64	63.6341	-13.7467
5	36549355	N	C	T	164	0.001	0.547651	84	83.3825	-18.3409	0.687625	80	54.8239	-77.4465
5	36549420	N	G	A	162	0.001	0.59097	88	78.9827	-38.0809	0.635225	74	59.2264	-49.4177
5	36549545	N	C	A	148	0.001	0.824541	74	28.4652	-139.266	0.865108	74	21.8735	-162.623
5	36549568	N	T	A	159	0.001	0.835667	79	28.4586	-155.321	0.962809	80	6.48498	-247.912
5	36549569	N	A	T	162	0.001	0.544333	79	78.9947	-16.0016	0.518084	83	87.7783	-6.70013
5	36549578	N	A	G	160	0.001	0.846385	78	26.2627	-159.807	0.878301	82	21.8629	-189.094
5	36549599	N	C	A	155	0.001	0.698763	73	48.2416	-75.564	0.731862	82	48.2296	-101.796
5	36549600	N	T	A	150	0.001	0.605704	71	61.4276	-36.1514	0.582333	79	72.403	-30.7129
5	36549654	N	T	C	161	0.001	0.64207	81	63.6115	-57.1578	0.787692	80	37.2461	-129.216
5	36549702	N	G	A	169	0.001	0.63104	84	68.0019	-54.1686	0.717792	85	52.62	-97.9548
5	36549716	N	A	T	173	0.16474	0.49278	88	47.3385	2.19722	0.507605	85	41.655	-2.19722
5	36549717	N	G	A	174	0.155172	0.507155	88	47.3896	-2.1972	0.50734	86	45.6295	-2.1972
5	36549738	N	T	C	179	0.001	0.588294	85	76.7895	-35.6193	0.574518	94	87.7636	-32.854
5	36549749	N	G	C	174	0.001	0.855659	83	26.256	-176.109	0.868378	91	26.2453	-202.401
5	36549752	N	C	T	182	0.001	0.564749	85	81.1839	-25.597	0.52579	97	100.943	-11.244
5	36549769	N	A	C	172	0.001	0.506028	83	89.9755	-2.20927	0.550596	89	87.7703	-20.6867
5	36549792	N	A	C	168	0.001	0.678691	84	59.213	-76.8713	0.750167	84	46.0297	-114.26
5	36549806	N	C	A	176	0.001	0.647157	85	65.8034	-62.3934	0.747418	91	50.4148	-122.137
5	36549813	N	A	G	175	0.00857143	0.656069	87	64.9196	-67.8444	0.760116	88	38.4333	-121.898
5	36549825	N	G	T	169	0.001	0.942155	86	10.8714	-248.058	0.867715	83	24.0588	-184.159
5	36549827	N	G	A	162	0.001	0.841691	82	28.4545	-165.014	0.900267	80	17.4711	-199.513
5	36549888	N	T	A	180	0.001	0.578484	102	94.3446	-37.6758	0.705265	78	50.4321	-83.8349
5	36549904	N	A	T	156	0.001	0.922504	90	15.2605	-242.56	0.833556	66	24.0814	-128.699
5	36549905	N	G	C	150	0.001	0.92163	89	15.2619	-239.139	0.819886	61	24.0881	-112.685
5	36549956	N	A	T	149	0.001	0.684334	76	52.632	-72.0851	0.520562	73	76.8055	-6.71501
5	36549976	N	A	T	157	0.001	0.451187	82	81.1879	18.3595	0.666778	75	54.8306	-63.4256
5	36549980	N	A	G	145	0.001	0.461513	78	78.996	13.6454	0.656821	67	50.4468	-52.836
5	36550001	N	A	T	144	0.001	0.72515	80	48.2322	-95.8966	0.5	64	70.2258	0
5	36550032	N	A	T	142	0.001	0.405	79	70.2058	35.8238	0.698545	63	41.6632	-65.1296
5	36550060	N	A	C	146	0.001	0.651264	86	65.802	-65.1127	0.866911	60	17.4978	-132.735
5	36550061	N	A	T	142	0.001	0.807434	83	35.0449	-145.745	0.898571	59	13.1047	-146.264
5	36550073	N	A	G	142	0.001	0.691486	81	54.8226	-80.2862	0.42618	61	57.0465	21.1078
5	36550139	N	A	C	131	0.001	0.828344	64	24.0841	-122.274	0.925657	67	10.8968	-182.554
5	36550144	N	A	G	78	0.001	0.821643	28	10.9488	-52.0899	0.780187	50	24.1028	-78.1462
5	36550178	N	C	A	144	0.001	0.680676	72	50.4401	-66.7322	0.555593	72	70.2151	-18.4685
5	36550203	N	C	T	139	0.001	0.732549	71	41.6526	-88.4528	0.573579	68	63.6288	-23.4482
5	36550204	N	G	A	138	0.001	0.59161	71	63.6248	-30.9577	0.612015	67	57.0385	-36.3452
5	36550226	N	G	A	137	0.001	0.68194	66	46.0537	-61.664	0.563423	71	68.0193	-20.9189
5	36550231	N	A	G	133	0.001	0.727424	66	39.462	-80.0664	0.82111	67	26.2773	-124.378
5	36550232	N	G	T	135	0.001	0.750167	64	35.0702	-87.0551	0.817113	71	28.4692	-129.702
5	36550249	N	T	A	129	0.001	0.742586	66	37.2648	-86.4998	0.793847	63	28.4799	-104.49
5	36550264	N	G	C	137	0.001	0.77161	70	35.0622	-105.279	0.791239	67	30.6718	-109.889
5	36550298	N	C	T	134	0.001	0.595	79	70.2058	-35.8238	0.527291	55	57.0545	-6.75539
5	36550318	N	A	G	122	0.001	0.760737	71	37.2581	-101.563	0.823745	51	19.707	-95.6775
5	36550332	N	T	C	118	0.001	0.723226	65	39.4633	-77.1255	0.698245	53	35.0849	-54.6951
5	36550377	N	T	A	124	0.001	0.768295	69	35.0636	-102.219	0.745618	55	30.6878	-73.1711
5	36550396	N	T	C	127	0.001	0.77161	70	35.0622	-105.279	0.719445	57	35.0796	-66.2773
5	36550419	N	T	A	135	0.001	0.770451	74	37.2541	-110.71	0.787077	61	28.4826	-98.2642
5	36550434	N	A	G	131	0.001	0.785905	70	32.865	-112.188	0.787077	61	28.4826	-98.2642
5	36550464	N	C	T	167	0.001	0.774377	93	46.0177	-141.63	0.770451	74	37.2541	-110.71
5	36550581	N	G	C	151	0.001	0.777963	81	39.442	-125.353	0.77161	70	35.0622	-105.279
5	36550598	N	G	A	133	0.001	0.833556	66	24.0814	-128.699	0.806174	67	28.4746	-117.038
5	36550653	N	C	T	105	0.001	0.701889	57	37.2768	-60.0867	0.604236	48	41.6833	-24.0709
5	36550671	N	A	C	109	0.001	0.672246	61	43.8631	-53.5213	0.520847	48	50.4721	-4.47781
5	36550695	N	A	T	116	0.001	0.731498	67	39.4607	-83.0186	0.591898	49	43.8791	-21.4375
5	36550718	N	C	A	133	0.001	0.729883	74	43.8458	-90.9294	0.813769	59	24.0908	-106.328
5	36550719	N	T	G	133	0.001	0.718456	71	43.8498	-82.1158	0.806656	62	26.284	-108.52
5	36550730	N	C	G	151	0.001	0.845469	84	28.4519	-171.5	0.82111	67	26.2773	-124.378
5	36551038	N	A	G	140	0.001	0.594658	74	65.818	-33.4258	0.848717	66	21.8842	-136.424
5	36551218	N	G	A	137	0.001	0.746196	63	35.0716	-84.0522	0.811018	74	30.6624	-131.871
5	36551331	N	T	C	116	0.001	0.645258	62	48.2562	-44.8519	0.518531	54	57.0558	-4.46855
5	36551503	N	T	C	151	0.001	0.964596	84	6.47964	-261.947	0.836045	67	24.0801	-131.921
5	36551594	N	A	G	47	0.0319149	0.755556	17	3.81373	-20.5477	0.465926	30	29.4708	4.52788
5	36551608	N	A	T	130	0.001	0.83099	65	24.0828	-125.483	0.584672	65	59.2384	-26.04
5	36551711	N	G	A	122	0.001	0.843979	64	21.8869	-129.926	0.62077	58	48.2616	-34.1741
5	36551732	N	T	A	108	0.001	0.86817	53	15.3099	-117.792	0.763812	55	28.4906	-79.812
5	36551863	N	T	A	126	0.001	0.745618	55	30.6878	-73.1711	0.831207	71	26.272	-137.183
5	36551890	N	A	G	131	0.001	0.918312	61	10.9048	-162.03	0.743019	70	39.4567	-91.9396
5	36552271	N	T	C	162	0.001	0.845301	71	24.0748	-144.865	0.978341	91	4.27307	-298.085
5	36552589	N	G	T	138	0.001	0.754556	57	30.6851	-79.1873	0.666778	81	59.217	-68.4996
5	36552596	N	C	T	136	0.001	0.684334	57	39.474	-54.0638	0.569667	79	74.6003	-25.7061
5	36553310	N	T	A	152	0.001	0.813543	75	30.6611	-135.039	0.92236	77	13.0807	-207.42
5	36553440	N	G	A	132	0.001	0.871215	62	17.4951	-139.339	0.77161	70	35.0622	-105.279
5	36553629	N	T	C	164	0.001	0.774831	71	35.0609	-108.348	0.978814	93	4.27041	-305.164
5	36554056	N	G	A	148	0.001	0.566309	83	78.9894	-25.6316	0.523092	65	68.0273	-6.73019
5	36554173	N	G	T	163	0.001	0.566309	83	78.9894	-25.6316	0.625083	80	65.81	-48.9979
5	36554196	N	A	G	169	0.00887574	0.622681	83	59.6175	-48.3327	0.5	86	93.4599	0
5	36554210	N	G	T	167	0.001	0.792878	82	37.2434	-135.441	0.976789	85	4.28108	-276.86
5	36554217	N	A	G	165	0.001	0.775184	80	39.4433	-122.275	0.764883	85	43.8311	-123.959
5	36554422	N	C	T	142	0.001	0.491798	61	65.8354	2.21362	0.506177	81	87.7809	-2.20959
5	36555124	N	T	C	153	0.001	0.900267	70	15.2872	-174.574	0.831546	83	30.6504	-160.583
5	36555251	N	A	G	147	0.001	0.616516	73	61.4249	-41.3483	0.55409	74	72.4097	-18.4444
5	36555269	N	G	T	139	0.001	0.514295	70	74.6123	-4.4516	0.579763	69	63.6275	-25.9306
5	36555270	N	A	G	137	0.001	0.514716	68	72.4177	-4.45329	0.594266	69	61.4303	-31.0279
5	36555285	N	A	T	141	0.001	0.617726	68	57.0371	-38.9558	0.547977	73	72.4111	-16.0528
5	36555360	N	G	C	164	0.001	0.659447	91	67.9926	-73.1244	0.534269	73	74.6083	-11.3288
5	36555392	N	C	T	168	0.001	0.608768	92	78.9774	-48.3272	0.579	76	70.2098	-28.2694
5	36555418	N	G	T	162	0.001	0.932873	89	13.0646	-248.618	0.849548	73	24.0721	-151.369
5	36555430	N	G	T	162	0.001	0.583389	84	76.7908	-33.1054	0.756581	78	41.6432	-109.411
5	36555475	N	G	A	149	0.001	0.56004	75	72.4084	-20.8576	0.581135	74	68.0153	-28.3212
5	36555498	N	C	T	146	0.001	0.739886	73	41.6499	-94.3942	0.863256	73	21.8749	-159.332
5	36555563	N	T	C	160	0.001	0.70602	68	43.8538	-73.4018	0.630522	92	74.5829	-59.0673
5	36555610	N	G	A	151	0.001	0.718456	71	43.8498	-82.1158	0.612575	80	68.0073	-43.6349
5	36555655	N	T	C	151	0.001	0.722371	72	43.8484	-85.0431	0.595	79	70.2058	-35.8238
5	36555667	N	C	T	152	0.001	0.784805	65	30.6745	-103.676	0.574763	87	81.1813	-30.5137
5	36555699	N	A	C	132	0.001	0.846385	65	21.8855	-133.172	0.582144	67	61.4329	-25.9836
5	36555701	N	A	C	135	0.001	0.772909	66	32.8703	-99.8488	0.594266	69	61.4303	-31.0279
5	36555706	N	G	T	134	0.001	0.828344	64	24.0841	-122.274	0.642953	70	54.8373	-49.7392
5	36555707	N	T	A	129	0.001	0.83629	61	21.8909	-120.221	0.617726	68	57.0371	-38.9558
5	36555708	N	T	C	130	0.0115385	0.835938	61	15.6247	-114.882	0.638757	69	53.865	-47.0474
5	36555724	N	G	C	139	0.001	0.447726	67	65.8274	16.1133	0.80576	72	30.6651	-125.556
5	36555731	N	A	G	140	0.001	0.909364	66	13.0953	-169.934	0.851586	74	24.0708	-154.628
5	36555743	N	A	T	146	0.001	0.791239	67	30.6718	-109.889	0.595	79	70.2058	-35.8238
5	36555744	N	T	A	146	0.001	0.772909	66	32.8703	-99.8488	0.600067	80	70.2045	-38.3773
5	36555804	N	G	T	142	0.0105634	0.722164	68	40.7861	-79.6188	0.562084	74	61.8108	-20.6416
5	36555838	N	G	C	139	0.001	0.581135	74	68.0153	-28.3212	0.738621	65	37.2661	-83.5173
5	36555856	N	G	A	125	0.001	0.640719	64	50.4508	-44.6815	0.787077	61	28.4826	-98.2642
5	36555857	N	G	A	125	0.001	0.645258	62	48.2562	-44.8519	0.793847	63	28.4799	-104.49
5	36555904	N	C	A	135	0.001	0.640719	64	50.4508	-44.6815	0.535235	71	72.4137	-11.3385
5	36555931	N	C	G	149	0.001	0.666778	75	54.8306	-63.4256	0.486477	74	79.0014	4.44852
5	36555933	N	C	G	150	0.01	0.619221	77	55.3983	-43.3344	0.796511	73	31.9818	-121.526
5	36555972	N	G	A	162	0.001	0.627992	86	70.1965	-54.0299	0.802834	76	32.857	-130.927
5	36555984	N	A	G	162	0.001	0.870836	85	24.0561	-190.765	0.766411	77	39.4473	-113.088
5	36555993	N	C	A	162	0.00925926	0.628706	87	61.8398	-53.4583	0.479875	75	78.1713	6.7117
5	36555995	N	C	A	167	0.001	0.640543	89	70.1925	-62.0485	0.487171	78	83.3905	4.44572
5	36556004	N	A	G	163	0.001	0.640543	89	70.1925	-62.0485	0.770451	74	37.2541	-110.71
5	36556005	N	A	T	164	0.001	0.873813	87	24.0534	-197.384	0.753416	77	41.6446	-106.39
5	36556009	N	C	T	167	0.001	0.648451	91	70.1898	-67.4579	0.7765	76	37.2514	-116.849
5	36556013	N	T	C	159	0.001	0.618056	89	74.5869	-51.1438	0.757315	70	37.2595	-98.5316
5	36556023	N	G	C	162	0.00925926	0.645347	90	69.1966	-64.7471	0.464569	72	63.7813	11.2085
5	36556039	N	G	A	136	0.001	0.688437	77	52.6307	-74.9157	0.830729	59	21.8936	-113.784
5	36556040	N	G	C	133	0.001	0.671167	76	54.8292	-66.2048	0.807222	57	24.0934	-100.003
5	36556044	N	A	T	135	0.001	0.658333	79	59.2197	-62.9796	0.803774	56	24.0948	-96.8521
5	36556056	N	T	G	136	0.001	0.866911	75	21.8722	-165.918	0.737864	61	35.0742	-78.0793
5	36556078	N	G	A	122	0.001	0.593813	64	57.0425	-28.6301	0.5	58	63.6422	0
5	36556104	N	T	C	133	0.001	0.632441	68	54.8399	-44.372	0.523092	65	68.0273	-6.73019
5	36556114	N	A	T	137	0.001	0.588294	68	61.4316	-28.4955	0.536256	69	70.2192	-11.3488
5	36556127	N	C	T	141	0.001	0.946965	75	8.68887	-219.954	0.833556	66	24.0814	-128.699
5	36556133	N	C	A	140	0.001	0.849548	73	24.0721	-151.369	0.701627	67	43.8551	-70.5211
5	36556165	N	T	C	165	0.001	0.617362	81	68.0059	-46.2459	0.559564	84	81.1853	-23.1655
5	36556205	N	C	T	169	0.001	0.595302	84	74.5936	-38.2219	0.788428	85	39.4367	-137.731
5	36556231	N	C	T	169	0.001	0.568227	88	83.3772	-28.0082	0.580301	81	74.5976	-30.6594
5	36556288	N	C	G	153	0.001	0.545485	77	76.8002	-16.0178	0.5	76	83.3932	0
5	36556315	N	T	G	169	0.001	0.827805	87	32.8423	-165.863	0.829488	82	30.6518	-157.371
5	36556323	N	G	A	157	0.001	0.744065	82	46.0323	-108.26	0.853569	75	24.0694	-157.893
5	36556324	N	G	A	158	0.001	0.740901	81	46.0337	-105.272	0.83139	77	28.4612	-148.883
5	36556339	N	G	A	153	0.001	0.837725	80	28.4572	-158.547	0.849548	73	24.0721	-151.369
5	36556344	N	T	A	155	0.001	0.759667	79	41.6419	-112.441	0.802834	76	32.857	-130.927
5	36556350	N	A	T	146	0.0924658	0.507987	74	40.3687	-2.19724	0.545871	72	54.9451	-13.4057
5	36556379	N	C	G	153	0.001	0.567613	74	70.2125	-23.3277	0.557	79	76.7975	-20.8026
5	36556396	N	C	T	153	0.001	0.865108	74	21.8735	-162.623	0.772334	79	39.4447	-119.205
5	36556400	N	G	A	144	0.001	0.635225	74	59.2264	-49.4177	0.743019	70	39.4567	-91.9396
5	36556411	N	C	T	142	0.001	0.605704	71	61.4276	-36.1514	0.619798	71	59.2304	-41.4631
5	36556425	N	G	A	140	0.001	0.630224	73	59.2277	-46.7499	0.612015	67	57.0385	-36.3452
5	36556447	N	G	A	136	0.154412	0.590043	73	40.417	-24.8417	0.681167	63	9.30615	-38.1322
5	36556459	N	T	C	143	0.001	0.56004	75	72.4084	-20.8576	0.661873	68	50.4455	-55.5863
5	36556469	N	G	T	146	0.001	0.567947	81	76.7948	-25.6679	0.661646	65	48.2522	-53.0496
5	36556481	N	G	C	147	0.001	0.587558	80	72.4017	-33.2238	0.671756	67	48.2496	-58.5946
5	36556482	N	G	A	146	0.001	0.57505	80	74.5989	-28.1735	0.666778	66	48.2509	-55.8145
5	36556483	N	G	A	147	0.001	0.670846	82	59.2157	-71.2783	0.738621	65	37.2661	-83.5173
5	36556550	N	G	A	130	0.001	0.585771	70	63.6261	-28.4341	0.566711	60	57.0478	-18.6477
5	36556552	N	G	A	128	0.001	0.585771	70	63.6261	-28.4341	0.551759	58	57.0505	-13.8052
5	36556672	N	C	T	132	0.001	0.545485	66	65.8287	-13.7296	0.636455	66	52.6454	-44.5219
5	36556684	N	C	A	137	0.001	0.59097	66	59.237	-28.5607	0.633892	71	57.0331	-46.8943
5	36556707	N	C	T	145	0.001	0.647986	71	54.8359	-52.4469	0.675793	74	52.6347	-66.4609
5	36556732	N	C	T	100	0.001	0.721078	43	26.3093	-50.4397	0.596556	57	50.4601	-26.3056
5	36556738	N	C	T	142	0.001	0.569277	65	61.4356	-21.0252	0.662446	77	57.0251	-63.1965
5	36556752	N	G	T	144	0.001	0.584672	65	59.2384	-26.04	0.721667	79	48.2336	-92.9611
5	36556755	N	T	A	142	0.001	0.553882	65	63.6328	-16.1359	0.610463	77	65.8141	-41.1371
5	36556757	N	A	T	143	0.001	0.936799	63	8.70487	-178.389	0.862742	80	24.0628	-174.279
5	36556777	N	T	A	134	0.001	0.623033	61	50.4548	-36.685	0.685055	73	50.4388	-69.5525
5	36556822	N	T	C	159	0.001	0.91053	78	15.2765	-201.65	0.852087	81	26.2587	-169.575
5	36556881	N	G	A	145	0.001	0.492058	63	68.0299	2.2131	0.524406	82	85.5824	-8.98409
5	36557355	N	C	T	176	0.001	0.58145	86	78.9854	-33.0504	0.5	90	98.7551	0
5	36557480	N	A	G	169	0.001	0.622033	82	68.0046	-48.8721	0.574763	87	81.1813	-30.5137
5	36557496	N	A	G	170	0.001	0.522742	88	92.1661	-8.97078	0.744065	82	46.0323	-108.26
5	36557516	N	A	T	169	0.001	0.548813	82	81.1879	-18.3595	0.724288	87	52.6174	-103.813
5	36557686	N	C	T	134	0.001	0.584962	53	48.2682	-21.3108	0.555593	81	78.992	-20.7771
5	36557795	N	G	A	134	0.001	0.642953	56	43.8698	-39.7913	0.718094	78	48.2349	-90.0353
5	36558107	N	C	T	156	0.001	0.753792	69	37.2608	-95.5091	0.689782	87	59.209	-85.3445
5	36558123	N	T	C	166	0.001	0.77161	70	35.0622	-105.279	0.698049	96	63.5915	-98.9559
5	36558304	N	A	T	138	0.001	0.857381	56	17.5031	-119.588	0.792878	82	37.2434	-135.441
5	36558506	N	G	T	136	0.001	0.754268	61	32.877	-84.6278	0.773516	75	37.2528	-113.776
5	36558587	N	G	T	97	0.001	0.59097	44	39.4914	-19.0405	0.603843	53	46.071	-26.4692
5	36558592	N	C	A	130	0.0230769	0.574941	61	55.2363	-21.1078	0.750178	69	25.518	-86.947
5	36558602	N	A	C	141	0.0212766	0.847862	70	22.1694	-141.621	0.992595	71	-0.772663	-220.785
5	36558623	N	G	A	137	0.001	0.840807	69	24.0774	-138.382	0.985618	68	2.10653	-228.861
5	36558652	N	G	T	133	0.0112782	0.83063	64	23.2034	-122.274	0.988999	69	-0.117903	-222.566
5	36558686	N	A	G	143	0.001	0.818394	77	30.6584	-141.391	1	66	0	-236.38
5	36558808	N	C	G	94	0.001	0.745618	55	30.6878	-73.1711	1	39	0	-139.679
5	36558900	N	T	A	69	0.001	0.645258	31	24.1281	-22.4259	0.842334	38	13.1327	-76.6587
5	36558906	N	T	A	67	0.001	0.700134	30	19.735	-31.3037	0.621703	37	30.7118	-21.9863
5	36558918	N	A	G	72	0.001	0.77161	35	17.5311	-52.6395	0.621703	37	30.7118	-21.9863
5	36558959	N	C	A	60	0.001	0.655276	29	21.9336	-22.6148	0.419301	31	28.5226	11.7961
5	36558986	N	G	A	51	0.001	0.720147	25	15.3472	-29.1792	0.461513	26	26.332	4.54845
5	36559473	N	C	G	141	0.001	0.819658	72	28.4679	-132.884	0.985831	69	2.1052	-232.415
5	36559747	N	T	A	151	0.001	0.733489	75	43.8445	-93.8877	0.987167	76	2.09586	-257.305
5	36559806	N	A	G	161	0.001	0.936188	78	10.8821	-220.397	0.867715	83	24.0588	-184.159
5	36560049	N	C	G	176	0.001	0.793299	87	39.434	-143.958	0.98909	89	2.07852	-303.573
5	36560062	N	G	A	163	0.001	0.72515	80	48.2322	-95.8966	0.662759	83	61.4116	-68.2701
5	36560081	N	A	G	165	0.001	0.839733	81	28.4559	-161.778	0.988421	84	2.08519	-285.771
5	36560097	N	A	G	163	0.001	0.738254	84	48.2269	-107.731	0.924334	79	13.078	-214.267
5	36560109	N	G	T	153	0.001	0.947667	76	8.68752	-223.428	0.766411	77	39.4473	-113.088
5	36560122	N	G	A	155	0.001	0.759667	79	41.6419	-112.441	0.631667	76	61.4209	-49.2701
5	36560244	N	T	C	156	0.00961538	0.61919	76	62.742	-43.854	0.710217	80	42.669	-85.6737
5	36560247	N	C	A	143	0.001	0.803019	71	30.6664	-122.408	0.750167	72	39.454	-97.937
5	36560270	N	T	A	158	0.001	0.921334	76	13.082	-204	0.853895	82	26.2573	-172.84
5	36560318	N	C	T	114	0.001	0.788654	52	24.1001	-84.3413	0.984194	62	2.11453	-207.546
5	36560432	N	G	A	66	0.001	0.628657	35	28.5172	-22.1155	0.677538	31	21.9309	-28.159
5	36560459	N	G	C	95	0.001	0.687625	48	32.8943	-46.4679	0.510645	47	50.4735	-2.2185
5	36560518	N	G	T	132	0.001	0.6501	60	46.0617	-45.0341	0.638982	72	57.0318	-49.5738
5	36560562	N	T	C	144	0.001	0.718896	64	39.4647	-74.1965	0.700134	80	52.6267	-83.4764
5	36560720	N	T	A	125	0.001	0.823745	51	19.707	-95.6775	0.797496	74	32.8597	-124.653
5	36560770	N	T	A	132	0.001	0.785905	56	26.292	-89.7507	0.644833	76	59.2237	-54.7994
5	36560791	N	G	T	128	0.001	0.772111	57	28.4879	-85.9223	0.647986	71	54.8359	-52.4469
5	36560849	N	A	G	142	0.001	0.627203	59	48.2602	-36.8141	0.554253	83	81.1866	-20.7529
5	36560851	N	G	T	146	0.001	0.803481	61	26.2853	-105.371	0.70602	85	54.8173	-91.7523
5	36560864	N	C	T	147	0.001	0.794314	68	30.6704	-113.008	0.721667	79	48.2336	-92.9611
5	36560870	N	T	C	148	0.001	0.661646	65	48.2522	-53.0496	0.493972	83	89.9755	2.20927
5	36560877	N	C	T	140	0.001	0.524607	61	63.6382	-6.73929	0.557	79	76.7975	-20.8026
5	36560879	N	C	A	143	0.001	0.822796	62	24.0868	-115.874	0.716194	81	50.4281	-92.5361
5	36560880	N	C	T	144	0.001	0.523825	63	65.8327	-6.73459	0.543239	81	81.1893	-15.9863
5	36560933	N	G	A	158	0.001	0.788925	71	32.8637	-115.293	0.965828	87	6.47564	-272.484
5	36560937	N	G	T	158	0.001	0.642953	70	54.8373	-49.7392	0.522742	88	92.1661	-8.97078
5	36560939	N	C	T	157	0.001	0.794717	73	32.861	-121.526	0.964596	84	6.47964	-261.947
5	36560955	N	A	G	169	0.001	0.8002	80	35.0489	-136.306	0.977847	89	4.27574	-291.008
5	36560956	N	G	T	163	0.001	0.842334	76	26.2653	-153.317	0.67828	87	61.4062	-79.4064
5	36560957	N	T	C	163	0.001	0.842334	76	26.2653	-153.317	0.689782	87	59.209	-85.3445
5	36560962	N	T	A	162	0.001	0.813543	75	30.6611	-135.039	0.965828	87	6.47564	-272.484
5	36560968	N	A	G	162	0.00925926	0.843598	82	27.5484	-165.014	0.964913	80	2.5019	-239.539
5	36560999	N	A	T	149	0.001	0.757315	70	37.2595	-98.5316	0.645667	79	61.4169	-57.3303
5	36561348	N	A	T	164	0.001	0.753594	73	39.4527	-100.95	0.703432	91	59.2037	-96.7859
5	36561392	N	G	A	155	0.001	0.828791	70	26.2733	-133.973	0.917926	85	15.2672	-225.477
5	36561394	N	T	C	158	0.001	0.833556	72	26.2707	-140.399	0.977062	86	4.27975	-280.396
5	36561421	N	G	T	148	0.001	0.635225	74	59.2264	-49.4177	0.364775	74	59.2264	49.4177
5	36561427	N	T	G	152	0.001	0.675793	74	52.6347	-66.4609	0.884872	78	19.671	-184.175
5	36561526	N	G	T	170	0.001	0.608768	92	78.9774	-48.3272	0.5	78	85.5877	0
5	36561667	N	G	A	132	0.001	0.701627	67	43.8551	-70.5211	0.83099	65	24.0828	-125.483
5	36561674	N	A	T	136	0.001	0.492749	69	74.6136	2.21172	0.761368	67	35.0662	-96.1248
5	36561686	N	G	A	134	0.001	0.594266	69	61.4303	-31.0279	0.461513	65	65.83	11.3711
5	36561689	N	C	A	133	0.001	0.600067	65	57.0411	-31.1815	0.411706	68	61.4316	28.4955
5	36561721	N	A	T	137	0.001	0.59708	67	59.2357	-31.1024	0.428524	70	65.8234	23.4057
5	36561841	N	T	C	148	0.001	0.742586	66	37.2648	-86.4998	0.805082	82	35.0462	-142.593
5	36562216	N	T	A	119	0.001	0.557731	52	50.4668	-13.8772	0.746433	67	37.2635	-89.4929
5	36562217	N	T	A	122	0.001	0.557731	52	50.4668	-13.8772	0.743019	70	39.4567	-91.9396
5	36562590	N	T	A	150	0.001	0.852694	61	19.6937	-127.997	0.865412	89	26.248	-195.806
5	36562598	N	T	C	145	0.001	0.649222	57	43.8685	-42.501	0.784281	88	41.6299	-140.039
5	36562659	N	T	G	147	0.001	0.880851	67	17.4884	-155.932	0.762675	80	41.6406	-115.478
5	36562745	N	A	C	148	0.001	0.887051	53	13.1127	-126.124	0.873934	95	26.24	-215.63
5	36562788	N	C	T	130	0.001	0.520847	48	50.4721	-4.47781	0.512203	82	87.7796	-4.44324
5	36562817	N	A	C	141	0.001	0.465494	58	59.2477	9.06499	0.662759	83	61.4116	-68.2701
5	36562831	N	G	T	135	0.001	0.576322	59	54.8519	-21.1533	0.868667	76	21.8709	-169.218
5	36562835	N	T	C	133	0.001	0.576322	59	54.8519	-21.1533	0.838063	74	26.268	-146.848
5	36562889	N	A	C	147	0.001	0.633	79	63.6142	-51.7917	0.867892	68	19.6843	-150.976
5	36562904	N	G	C	141	0.001	0.628291	78	63.6155	-49.1304	0.873265	63	17.4938	-142.649
5	36562909	N	G	C	141	0.001	0.779407	77	37.2501	-119.93	0.750167	64	35.0702	-87.0551
5	36562933	N	A	T	164	0.001	0.539352	89	89.9675	-15.9317	0.453302	75	74.6056	16.0349
5	36563038	N	A	G	151	0.001	0.571476	77	72.4057	-25.7463	0.594658	74	65.818	-33.4258
5	36563050	N	G	A	139	0.001	0.523092	65	68.0273	-6.73019	0.567613	74	70.2125	-23.3277
5	36563055	N	A	T	144	0.001	0.929864	71	10.8914	-196.286	0.849548	73	24.0721	-151.369
5	36563077	N	A	C	131	0.001	0.573579	68	63.6288	-23.4482	0.603243	63	54.8466	-31.2658
5	36563179	N	A	T	164	0.001	0.880689	92	24.0468	-213.99	0.916945	72	13.0873	-190.342
5	36563246	N	A	T	176	0.001	0.516865	89	94.3619	-6.69283	0.528755	87	89.9702	-11.2736
5	36563247	N	G	A	172	0.001	0.876656	89	24.0508	-204.017	0.940053	83	10.8754	-237.673
5	36563258	N	A	G	163	0.001	0.546543	86	85.5771	-18.323	0.545485	77	76.8002	-16.0178
5	36563317	N	T	A	156	0.001	0.821643	84	32.8463	-156.27	0.736269	72	41.6512	-91.4185
5	36563337	N	T	A	145	0.001	0.486833	76	81.196	4.44707	0.594266	69	61.4303	-31.0279
5	36563388	N	C	A	153	0.001	0.581135	74	68.0153	-28.3212	0.709	79	50.4308	-86.725
5	36563405	N	T	A	160	0.001	0.585423	82	74.5963	-33.1631	0.448684	78	76.7988	18.3997
5	36563414	N	T	A	152	0.001	0.916945	72	13.0873	-190.342	0.837725	80	28.4572	-158.547
5	36563447	N	T	A	145	0.001	0.565261	69	65.8247	-20.9523	0.723834	76	46.0404	-90.4691
5	36563529	N	A	G	129	0.001	0.535235	71	72.4137	-11.3385	0.724288	58	35.0782	-69.2086
5	36563599	N	A	T	129	0.001	0.850234	60	19.695	-124.736	0.768295	69	35.0636	-102.219
5	36563602	N	A	T	130	0.001	0.754268	61	32.877	-84.6278	0.913319	69	13.0913	-180.125
5	36563755	N	A	G	117	0.001	0.513898	72	76.8068	-4.45001	0.644541	45	35.0956	-32.3735
5	36563793	N	C	A	122	0.001	0.521754	69	72.4164	-6.72215	0.622723	53	43.8738	-31.7854
5	36564187	N	C	T	162	0.001	0.685055	73	50.4388	-69.5525	0.584326	89	81.1786	-35.4986
5	36564388	N	T	A	173	0.001	0.609268	87	74.5896	-45.9303	0.488364	86	92.1687	4.44096
5	36564494	N	A	T	185	0.001	0.596024	99	87.7569	-45.4165	0.651264	86	65.802	-65.1127
5	36564503	N	A	T	174	0.001	0.595809	94	83.3692	-43.0182	0.637592	80	63.6128	-54.4676
5	36564521	N	T	G	152	0.001	0.592654	81	72.4004	-35.7523	0.704362	71	46.047	-75.9181
5	36565329	N	C	A	142	0.001	0.77161	70	35.0622	-105.279	0.722371	72	43.8484	-85.0431
5	36565732	N	C	A	183	0.001	0.953791	86	8.67419	-258.249	0.773378	97	48.2096	-147.059
5	36566030	N	G	A	123	0.001	0.8002	55	24.0961	-93.7103	0.91204	68	13.0927	-176.725
5	36566192	N	G	T	137	0.001	0.822796	62	24.0868	-115.874	0.880254	75	19.675	-174.175
5	36566819	N	T	A	178	0.001	0.64945	77	59.2224	-57.5123	0.574307	101	94.3459	-35.1944
5	36567027	N	G	A	160	0.001	0.8002	75	32.8583	-127.787	0.965016	85	6.4783	-265.459
5	36567115	N	T	C	152	0.001	0.822796	62	24.0868	-115.874	0.95586	90	8.66885	-272.211
5	36567416	N	T	A	144	0.001	0.492058	63	68.0299	2.2131	0.70384	81	52.6254	-86.3519
5	36567459	N	A	G	148	0.001	0.735451	68	39.4594	-85.9818	0.975317	80	4.28774	-259.188
5	36567879	N	T	C	147	0.001	0.784805	65	30.6745	-103.676	0.878301	82	21.8629	-189.094
5	36567887	N	A	G	145	0.001	0.781438	64	30.6758	-100.582	0.963272	81	6.48363	-251.419
5	36568135	N	T	G	161	0.001	0.64945	77	59.2224	-57.5123	0.80973	84	35.0435	-148.903
5	36568838	N	A	G	170	0.001	0.486102	72	76.8068	4.45001	0.622531	98	81.1666	-58.6712
5	36568839	N	T	A	171	0.001	0.479438	73	76.8055	6.71501	0.622531	98	81.1666	-58.6712
5	36568897	N	T	A	174	0.001	0.779407	77	37.2501	-119.93	0.886856	97	24.0401	-230.67
5	36568912	N	C	T	159	0.001	0.897324	68	15.2899	-167.834	0.835389	91	32.837	-178.72
5	36569263	N	A	T	188	0.001	0.511636	86	92.1687	-4.44096	0.686399	102	70.1751	-97.9986
5	36569300	N	T	A	181	0.001	0.530141	83	85.581	-11.2875	0.694007	98	65.786	-98.6227
5	36569308	N	A	G	185	0.001	1	83	0	-297.266	0.892419	102	24.0334	-247.416
5	36569455	N	A	T	166	0.001	0.707455	82	52.624	-89.2378	0.881207	84	21.8602	-195.747
5	36569463	N	C	T	173	0.001	0.683049	82	57.0185	-77.1513	0.901367	91	19.6536	-227.826
5	36569497	N	C	T	172	0.001	0.662759	83	61.4116	-68.2701	0.899143	89	19.6563	-221.08
5	36569574	N	T	A	152	0.001	0.700134	80	52.6267	-83.4764	0.889149	72	17.4818	-172.626
5	36569667	N	C	G	154	0.001	0.742586	66	37.2648	-86.4998	0.863879	88	26.2493	-192.514
5	36569673	N	G	A	151	0.001	0.734531	64	37.2675	-80.5457	0.850809	87	28.4479	-181.261
5	36569693	N	C	T	140	0.001	0.74154	58	32.881	-75.6207	0.817285	82	32.849	-149.9
5	36569887	N	T	C	147	0.001	0.919199	74	13.0846	-197.166	0.794717	73	32.861	-121.526
5	36570156	N	A	G	147	0.001	0.863256	73	21.8749	-159.332	0.811018	74	30.6624	-131.871
5	36570211	N	G	C	137	0.0109489	0.682501	69	47.328	-64.198	0.928524	68	5.9929	-178.923
5	36570313	N	A	G	156	0.001	0.8002	80	35.0489	-136.306	0.6975	76	50.4348	-78.0873
5	36570333	N	C	A	147	0.001	0.918087	73	13.086	-193.753	0.783973	74	35.0569	-117.602
5	36570476	N	G	T	117	0.001	0.826305	69	26.2747	-130.768	0.854403	48	15.3166	-101.368
5	36570524	N	A	G	111	0.001	0.661646	65	48.2522	-53.0496	0.695783	46	30.6998	-46.7853
5	36570536	N	A	G	106	0.001	0.639437	61	48.2576	-42.1538	0.666778	45	32.8984	-38.0553
5	36570601	N	G	A	94	0.001	0.583389	48	43.8805	-18.9174	0.565261	46	43.8831	-13.9682
5	36570602	N	A	T	96	0.001	0.600067	50	43.8778	-23.9858	0.565261	46	43.8831	-13.9682
5	36570659	N	G	A	69	0.001	0.568227	44	41.6886	-14.0041	0.600067	25	21.9389	-11.9929
5	36570666	N	A	C	82	0.001	0.459973	50	50.4695	9.10925	0.687625	32	21.9296	-30.9786
5	36570676	N	T	C	87	0.001	0.648247	54	41.6752	-39.9683	0.727424	33	19.731	-40.0332
5	36570705	N	G	A	67	0.001	0.811018	37	15.3312	-65.9357	0.566711	30	28.5239	-9.32383
5	36570748	N	A	G	81	0.001	0.820727	39	15.3286	-72.2881	0.666778	42	30.7051	-35.5183
5	36570768	N	C	G	79	0.056962	0.782583	36	11.9971	-51.1657	0.588874	43	26.1076	-15.9633
5	36570785	N	C	T	50	0.03	0.712674	25	9.76661	-25.2861	0.43875	25	23.1593	6.95255
5	36570790	N	T	C	46	0.001	0.458306	24	24.1375	4.56131	0.636455	22	17.5485	-14.8406
5	36570892	N	C	G	107	0.001	0.824778	57	21.8962	-107.374	0.74016	50	28.4972	-64.7424
5	36570919	N	G	T	127	0.0826772	0.482872	68	37.3551	4.39444	0.664785	59	34.4796	-44.5185
5	36570941	N	T	C	139	0.001	0.818394	77	30.6584	-141.391	0.790516	62	28.4812	-101.373
5	36570985	N	T	G	120	0.001	0.777963	63	30.6771	-97.4964	0.614111	57	48.2629	-31.5551
5	36570986	N	G	T	124	0.001	0.76941	65	32.8717	-96.7855	0.610243	59	50.4575	-31.452
5	36571057	N	G	T	59	0.001	0.647157	34	26.3213	-24.9574	0.520013	25	26.3334	-2.23723
5	36571083	N	C	T	75	0.06	0.682002	45	20.304	-36.768	0.553973	30	22.1332	-6.72511
5	36571109	N	A	G	102	0.001	0.737864	61	35.0742	-78.0793	0.561016	41	39.4954	-11.5974
5	36571137	N	C	A	119	0.001	0.788925	71	32.8637	-115.293	0.979487	48	2.1332	-157.893
5	36571160	N	G	A	116	0.001	0.840807	69	24.0774	-138.382	0.702263	47	30.6985	-49.6523
5	36571284	N	A	T	127	0.001	0.770451	74	37.2541	-110.71	0.981453	53	2.12654	-175.61
5	36571298	N	A	G	125	0.001	0.878631	74	19.6763	-170.849	0.725641	51	30.6931	-61.2925
5	36571384	N	T	A	125	0.001	0.816878	60	24.0894	-109.503	0.723226	65	39.4633	-77.1255
5	36571392	N	C	A	121	0.001	0.824778	57	21.8962	-107.374	0.656354	64	48.2536	-50.3004
5	36571422	N	C	T	135	0.001	0.838461	68	24.0788	-135.149	0.686692	67	46.0524	-64.4885
5	36571501	N	T	C	153	0.001	0.987167	76	2.09586	-257.305	0.857381	77	24.0668	-164.434
5	36571635	N	C	T	143	0.001	0.542401	59	59.2464	-11.4104	0.595302	84	74.5936	-38.2219
5	36571703	N	A	G	155	0.001	0.521141	71	74.6109	-6.71848	0.63104	84	68.0019	-54.1686
5	36571771	N	A	C	154	0.001	0.846385	78	26.2627	-159.807	0.723834	76	46.0404	-90.4691
5	36571890	N	A	G	114	0.0263158	0.848325	58	14.084	-112.772	0.69438	56	30.4393	-53.4447
5	36572018	N	T	A	150	0.001	0.895	76	17.4764	-186.044	0.716361	74	46.043	-84.6162
5	36572161	N	T	G	150	0.001	0.569814	86	81.1826	-28.0466	0.734531	64	37.2675	-80.5457
5	36572698	N	G	C	167	0.001	0.578366	83	76.7922	-30.6085	0.821643	84	32.8463	-156.27
5	36572928	N	C	A	148	0.001	0.647986	71	54.8359	-52.4469	0.792403	77	35.0529	-126.923
5	36573011	N	A	G	127	0.001	0.661124	59	43.8658	-47.9763	0.750167	68	37.2621	-92.4961
5	36573048	N	G	A	126	0.001	0.551759	58	57.0505	-13.8052	0.632441	68	54.8399	-44.372
5	36573054	N	A	T	133	0.001	0.557415	61	59.2437	-16.1856	0.65288	72	54.8346	-55.1699
5	36573083	N	A	G	135	0.001	0.698545	63	41.6632	-65.1296	0.708472	72	46.0457	-78.8062
5	36573134	N	T	A	148	0.001	0.567209	67	63.6301	-20.9876	0.555593	81	78.992	-20.7771
5	36573141	N	A	G	147	0.0102041	0.578664	65	50.9865	-23.2224	0.598234	82	71.389	-38.2977
5	36573169	N	G	C	135	0.0111111	0.68891	64	42.9928	-61.9572	0.744683	71	32.1854	-90.65
5	36573193	N	G	C	126	0.0238095	0.624966	62	43.033	-36.1471	0.733932	64	30.4394	-76.3937
5	36573227	N	C	A	137	0.001	0.693678	62	41.6646	-62.2709	0.786858	75	35.0556	-120.702
5	36573448	N	G	T	149	0.001	0.785905	70	32.865	-112.188	0.873667	79	21.8669	-179.139
5	36573514	N	A	T	143	0.001	0.791239	67	30.6718	-109.889	0.750167	76	41.6459	-103.378
5	36573627	N	A	G	139	0.001	0.725957	62	37.2701	-74.6368	0.753416	77	41.6446	-106.39
5	36573691	N	G	A	137	0.001	0.705055	61	39.4687	-65.4845	0.789667	76	35.0542	-123.809
5	36573694	N	A	C	134	0.001	0.644164	59	46.063	-42.3213	0.706805	75	48.2389	-81.3196
5	36573711	N	G	A	139	0.001	0.967525	61	4.31309	-192.201	0.846385	78	26.2627	-159.807
5	36573713	N	C	T	137	0.001	0.583389	60	54.8506	-23.6467	0.610463	77	65.8141	-41.1371
5	36573768	N	G	T	134	0.001	0.836588	55	19.7017	-108.522	0.835667	79	28.4586	-155.321
5	36573788	N	T	C	128	0.001	0.672529	58	41.6699	-50.9847	0.600067	70	61.4289	-33.5801
5	36573789	N	A	T	132	0.001	0.678085	59	41.6686	-53.7827	0.589101	73	65.8194	-30.8914
5	36574130	N	A	G	146	0.001	0.635011	63	50.4521	-41.9975	0.81949	83	32.8477	-153.082
5	36574161	N	A	T	139	0.001	0.716811	60	37.2728	-68.7766	0.911667	79	15.2752	-205.047
5	36574306	N	A	T	120	0.001	0.59097	44	39.4914	-19.0405	0.671167	76	54.8292	-66.2048
5	36574587	N	A	T	165	0.00909091	0.823022	95	36.1978	-176.468	0.798924	70	23.656	-114.386
5	36574887	N	A	T	172	0.001	0.593469	91	81.1759	-40.5474	0.518531	81	85.5837	-6.70282
5	36575242	N	C	T	163	0.001	0.728548	81	48.2309	-98.8417	0.731862	82	48.2296	-101.796
5	36575382	N	A	T	179	0.001	0.708004	89	57.0091	-97.1563	0.733489	90	52.6134	-112.665
5	36575405	N	C	T	179	0.001	0.68194	88	61.4049	-82.2186	0.725425	91	54.8092	-109.241
5	36575438	N	T	G	179	0.001	0.717792	85	52.62	-97.9548	0.712908	94	59.1997	-105.465
5	36576415	N	G	T	166	0.001	0.693462	75	50.4361	-75.2305	0.923359	91	15.2592	-245.983
5	36576727	N	G	T	173	0.001	0.822133	73	28.4666	-136.072	0.83022	100	37.2194	-192.469
5	36577127	N	A	C	103	0.001	0.538487	52	52.664	-9.09689	0.588294	51	46.0737	-21.3716
5	36577199	N	G	T	114	0.001	0.678691	56	39.4753	-51.2475	0.827805	58	21.8949	-110.575
5	36577206	N	C	T	70	0.001	1	34	0	-121.772	0.694574	36	24.1215	-36.3519
5	36577246	N	T	A	69	0.001	0.428524	35	32.9117	11.7029	0.735451	34	19.7297	-42.9909
5	36577370	N	G	A	63	0.001	0.468729	32	32.9157	4.51953	0.709817	31	19.7337	-34.1878
5	36577417	N	A	G	71	0.001	0.594658	37	32.909	-16.7129	0.558863	34	32.913	-9.26057
5	36577523	N	T	A	66	0.001	0.676588	34	24.1241	-30.6946	0.562542	32	30.7185	-9.29021
5	36577553	N	T	C	70	0.001	0.674535	43	30.7038	-38.3026	0.592654	27	24.1335	-11.9174
5	36577566	N	G	A	70	0.0214286	0.753676	41	15.8356	-53.0952	0.552485	29	27.7294	-6.90258
5	36577837	N	A	C	106	0.001	0.896816	58	13.106	-142.896	0.771014	48	24.1054	-71.9963
5	36577962	N	C	A	112	0.001	0.689782	58	39.4727	-56.8964	0.907679	54	10.9141	-138.22
5	36577998	N	A	T	125	0.001	0.555593	63	61.4382	-16.16	0.580699	62	57.0451	-23.5922
5	36578041	N	A	C	136	0.0220588	0.625055	71	43.6386	-40.5459	0.632751	65	50.8074	-41.8511
5	36578043	N	C	T	134	0.001	0.826305	69	26.2747	-130.768	0.923359	65	10.8994	-175.702
5	36578077	N	A	G	150	0.001	0.605333	76	65.8154	-38.5493	0.621703	74	61.4236	-43.9726
5	36578121	N	G	A	132	0.001	0.919635	62	10.9034	-165.443	0.843086	70	24.0761	-141.621
5	36578159	N	A	C	123	0.001	0.586264	58	52.656	-23.705	0.615462	65	54.8439	-36.4513
5	36578248	N	C	T	103	0.001	0.595809	47	41.6846	-21.5091	0.678691	56	39.4753	-51.2475
5	36578265	N	G	T	108	0.001	0.540027	50	50.4695	-9.10925	0.534506	58	59.2477	-9.06499
5	36578310	N	C	A	96	0.001	0.666778	51	37.2848	-43.1294	0.911386	45	8.72888	-116.684
5	36578347	N	C	T	85	0.001	0.666778	42	30.7051	-35.5183	0.627992	43	35.0982	-27.0149
5	36578443	N	C	T	68	0.001	0.473667	38	39.4994	4.49976	0.600067	30	26.3267	-14.3915
5	36578455	N	G	T	65	0.001	0.444407	36	35.1076	9.23427	0.655276	29	21.9336	-22.6148
5	36578466	N	G	A	69	0.001	0.615462	39	32.9063	-21.8708	0.533356	30	30.7211	-4.52788
5	36578675	N	C	G	100	0.001	0.823745	51	19.707	-95.6775	0.775694	49	24.1041	-75.0653
5	36578697	N	C	A	113	0.001	0.648247	54	41.6752	-39.9683	0.644164	59	46.063	-42.3213
5	36578713	N	C	T	97	0.001	0.826305	46	17.5164	-87.1789	0.784504	51	24.1014	-81.2384
5	36578715	N	T	A	98	0.001	0.652276	46	35.0942	-35.0904	0.634705	52	41.6779	-34.5773
5	36578791	N	C	A	107	0.001	0.916945	48	8.72488	-126.895	0.762887	59	30.6824	-85.2492
5	36578827	N	T	A	112	0.001	0.673192	52	37.2835	-45.9116	0.616745	60	50.4561	-34.0581
5	36578924	N	T	G	94	0.001	0.738254	42	24.1135	-53.8655	0.673192	52	37.2835	-45.9116
5	36579166	N	A	G	102	0.001	0.933623	45	6.53166	-126.031	0.807222	57	24.0934	-100.003
5	36579742	N	T	A	178	0.001	0.906153	85	17.4644	-216.41	0.881975	93	24.0454	-217.32
5	36579867	N	G	A	145	0.001	0.486833	76	81.196	4.44707	0.608768	69	59.233	-36.2454
5	36579884	N	A	G	141	0.001	0.549329	71	70.2165	-16.0718	0.628657	70	57.0345	-44.231
5	36580145	N	A	T	166	0.001	0.816	76	30.6598	-138.212	0.766845	90	46.0217	-132.444
5	36580163	N	T	G	161	0.001	0.513167	76	81.196	-4.44707	0.494114	85	92.1701	2.20898
5	36580313	N	T	C	165	0.00909091	0.588037	81	63.8883	-32.8566	0.440111	84	80.276	23.1655
5	36580482	N	T	A	171	0.001	0.70602	85	54.8173	-91.7523	0.732713	86	50.4215	-107.23
5	36580495	N	A	T	175	0.001	0.58145	86	78.9854	-33.0504	0.561839	89	85.573	-25.5325
5	36580581	N	C	T	177	0.001	0.564749	85	81.1839	-25.597	0.53263	92	94.358	-13.5749
5	36580611	N	G	C	170	0.001	0.488087	84	89.9742	4.44206	0.569814	86	81.1826	-28.0466
5	36580647	N	A	G	172	0.001	0.732713	86	50.4215	-107.23	0.651264	86	65.802	-65.1127
5	36580685	N	C	G	158	0.001	0.750167	80	43.8378	-108.819	0.782239	78	37.2488	-123.018
5	36580738	N	C	T	169	0.001	0.785905	84	39.438	-134.626	0.694247	85	57.0145	-85.6632
5	36580785	N	G	C	182	0.001	0.489355	94	100.947	4.437	0.534114	88	89.9688	-13.5927
5	36580870	N	T	A	200	0.001	0.549484	91	89.9648	-20.6666	0.559673	109	105.321	-30.1181
5	36581157	N	A	T	140	0.001	0.476908	65	68.0273	6.73019	0.586725	75	68.0139	-30.8287
5	36581180	N	G	T	137	0.001	0.651616	66	50.4482	-50.1014	0.676174	71	50.4415	-63.925
5	36581219	N	C	A	121	0.001	0.593283	59	52.6547	-26.2324	0.661398	62	46.059	-50.5129
5	36581229	N	T	A	133	0.001	0.848717	66	21.8842	-136.424	0.806174	67	28.4746	-117.038
5	36581270	N	T	C	153	0.001	0.823	79	30.6558	-147.767	0.838063	74	26.268	-146.848
5	36581381	N	C	T	157	0.001	0.816	76	30.6598	-138.212	0.777963	81	39.442	-125.353
5	36581671	N	G	T	176	0.001	0.536867	95	96.5512	-15.8968	0.555593	81	78.992	-20.7771
5	36581704	N	T	C	161	0.001	0.506028	83	89.9755	-2.20927	0.564145	78	74.6016	-23.2578
5	36581723	N	T	C	145	0.001	0.513167	76	81.196	-4.44707	0.536256	69	70.2192	-11.3488
5	36581729	N	G	T	141	0.0851064	0.4848	71	63.0298	4.40854	0.525333	70	33.91	-6.59167
5	36581730	N	G	T	143	0.001	0.493146	73	79.0027	2.21092	0.557181	70	68.0206	-18.4941
5	36581750	N	T	A	148	0.001	0.829167	76	28.4626	-145.672	0.916945	72	13.0873	-190.342
5	36581753	N	G	T	137	0.001	0.831207	71	26.272	-137.183	0.924526	66	10.8981	-179.127
5	36581766	N	A	G	150	0.001	0.666778	75	54.8306	-63.4256	0.640093	75	59.225	-52.1011
5	36581932	N	G	T	169	0.001	0.556739	97	94.3513	-25.4196	0.527796	72	74.6096	-9.01123
5	36581951	N	A	T	168	0.001	0.808717	94	39.4247	-165.936	0.865108	74	21.8735	-162.623
5	36581965	N	G	A	163	0.001	0.809195	89	37.2341	-157.419	0.811018	74	30.6624	-131.871
5	36581996	N	C	A	163	0.001	0.550033	80	78.9934	-18.3792	0.578366	83	76.7922	-30.6085
5	36582296	N	T	C	160	0.001	0.507942	63	68.0299	-2.2131	0.60832	97	83.3652	-50.7243
5	36582365	N	T	A	174	0.001	0.895786	67	15.2912	-164.47	0.878757	107	28.4212	-247.151
5	36582377	N	A	T	160	0.001	1	60	0	-214.891	0.880254	100	26.2333	-232.234
5	36582379	N	T	C	152	0.001	1	60	0	-214.891	0.880689	92	24.0468	-213.99
5	36582387	N	C	T	152	0.001	1	60	0	-214.891	0.869812	92	26.244	-205.703
5	36582424	N	C	A	159	0.001	1	68	0	-243.543	0.879374	91	24.0481	-210.663
5	36582586	N	T	A	122	0.001	0.913319	46	8.72754	-120.084	0.737	76	43.8431	-96.8557
5	36582587	N	C	T	115	0.001	0.905032	42	8.73288	-106.513	0.712471	73	46.0444	-81.7057
5	36582622	N	T	A	141	0.001	0.859889	57	17.5018	-122.867	0.714429	84	52.6214	-95.0395
5	36582764	N	C	T	144	0.001	0.825614	63	24.0854	-119.071	0.666778	81	59.217	-68.4996
5	36583052	N	T	G	144	0.0208333	0.707845	63	27.0914	-63.5247	0.581393	81	72.4399	-30.6594
5	36583139	N	T	A	139	0.001	0.538487	65	65.83	-11.3711	0.567613	74	70.2125	-23.3277
5	36583171	N	G	A	144	0.001	0.546906	64	63.6341	-13.7467	0.5	80	87.7823	0
5	36583174	N	C	A	138	0.001	0.718896	64	39.4647	-74.1965	0.770451	74	37.2541	-110.71
5	36583351	N	T	C	148	0.001	0.791861	72	32.8623	-118.406	0.842334	76	26.2653	-153.317
5	36583519	N	C	A	165	0.001	0.487797	82	87.7796	4.44324	0.530141	83	85.581	-11.2875
5	36583577	N	G	A	153	0.001	0.519	79	83.3892	-6.70561	0.581135	74	68.0153	-28.3212
5	36583589	N	A	G	150	0.001	0.605333	76	65.8154	-38.5493	0.635225	74	59.2264	-49.4177
5	36583680	N	T	G	157	0.001	0.538487	78	78.996	-13.6454	0.569667	79	74.6003	-25.7061
5	36583782	N	G	A	137	0.001	0.823745	68	26.276	-127.57	0.884314	69	17.4858	-162.598
5	36584023	N	G	T	137	0.0328467	0.653435	63	29.0263	-43.156	0.624407	74	58.2454	-43.9726
5	36584149	N	T	C	134	0.001	0.865916	67	19.6857	-147.678	0.836045	67	24.0801	-131.921
5	36584230	N	T	A	123	0.001	0.639437	61	48.2576	-42.1538	0.645258	62	48.2562	-44.8519
5	36584360	N	T	A	128	0.001	0.869099	61	17.4964	-136.034	0.836045	67	24.0801	-131.921
5	36584366	N	A	T	135	0.001	0.889149	63	15.2965	-151.048	0.791861	72	32.8623	-118.406
5	36584411	N	T	A	153	0.001	0.957448	70	6.49831	-212.894	0.831546	83	30.6504	-160.583
5	36584426	N	A	T	167	0.001	0.884872	78	19.671	-184.175	0.876656	89	24.0508	-204.017
5	36584430	N	A	T	148	0.001	0.638982	72	57.0318	-49.5738	0.513167	76	81.196	-4.44707
5	36584447	N	A	T	148	0.001	0.987167	76	2.09586	-257.305	0.819658	72	28.4679	-132.884
5	36584474	N	T	C	150	0.02	0.728082	80	46.1913	-95.8966	0.649073	70	39.3216	-48.6255
5	36584487	N	T	C	153	0.0490196	0.71993	82	38.0246	-87.5315	0.606541	71	42.064	-32.4723
5	36584581	N	C	T	124	0.001	0.909364	66	13.0953	-169.934	0.793299	58	26.2893	-95.9721
5	36584622	N	G	C	153	0.107843	0.801103	83	24.4056	-122.274	0.846515	70	1.16668	-98.9746
5	36585814	N	A	G	138	0.0108696	0.643908	71	46.9028	-49.0915	0.733044	67	38.5755	-83.0186
5	36585836	N	T	A	136	0.001	0.641886	67	52.644	-47.21	0.623271	69	57.0358	-41.5847
5	36585843	N	C	G	133	0.001	0.560646	66	63.6315	-18.5499	0.612015	67	57.0385	-36.3452
5	36585893	N	T	C	129	0.001	0.614111	57	48.2629	-31.5551	0.694574	72	48.2429	-72.7037
5	36585931	N	A	G	123	0.001	0.584962	53	48.2682	-21.3108	0.614362	70	59.2317	-38.8453
5	36586017	N	T	A	109	0.001	0.416611	48	43.8805	18.9174	0.590224	61	54.8492	-26.164
5	36586097	N	C	T	113	0.001	0.529431	51	52.6654	-6.76825	0.612979	62	52.6507	-33.9499
5	36586126	N	G	T	105	0.001	0.534907	43	43.8871	-6.80114	0.629118	62	50.4535	-39.3317
5	36586307	N	A	T	93	0.001	0.87525	32	8.74622	-72.9815	0.770672	61	30.6798	-91.3532
5	36586351	N	T	A	110	0.001	0.761044	46	24.1081	-65.896	0.703261	64	41.6619	-68.002
5	36586893	N	T	A	117	0.001	0.509097	55	59.2517	-2.21541	0.564559	62	59.2424	-18.6129
5	36586898	N	A	T	121	0.001	0.842334	57	19.699	-114.988	0.828344	64	24.0841	-122.274
5	36586900	N	C	A	120	0.001	0.807222	57	24.0934	-100.003	0.825614	63	24.0854	-119.071
5	36586985	N	G	T	127	0.001	0.745618	55	30.6878	-73.1711	0.694574	72	48.2429	-72.7037
5	36587126	N	T	G	117	0.001	0.70923	55	35.0822	-60.4563	0.725957	62	37.2701	-74.6368
5	36587212	N	A	T	128	0.001	0.705055	61	39.4687	-65.4845	0.731498	67	39.4607	-83.0186
5	36587213	N	A	T	124	0.001	0.700134	60	39.47	-62.6073	0.718896	64	39.4647	-74.1965
5	36587224	N	A	T	133	0.001	0.742097	62	35.0729	-81.0602	0.831207	71	26.272	-137.183
5	36587228	N	A	G	136	0.001	0.707831	65	41.6606	-70.8875	0.774831	71	35.0609	-108.348
5	36587229	N	G	A	132	0.001	0.734531	64	37.2675	-80.5457	0.838461	68	24.0788	-135.149
5	36587231	N	G	A	135	0.001	0.701627	67	43.8551	-70.5211	0.750167	68	37.2621	-92.4961
5	36587386	N	C	G	142	0.001	0.641886	67	52.644	-47.21	0.573382	75	70.2112	-25.7886
5	36587390	N	A	G	140	0.001	0.449242	69	68.0219	16.0919	0.549329	71	70.2165	-16.0718
5	36587416	N	G	A	131	0.001	0.564559	62	59.2424	-18.6129	0.608768	69	59.233	-36.2454
5	36587417	N	C	A	128	0.001	0.571476	63	59.241	-21.0651	0.615462	65	54.8439	-36.4513
5	36587422	N	T	G	137	0.001	0.558863	68	65.826	-18.5211	0.608768	69	59.233	-36.2454
5	36587485	N	A	G	169	0.001	0.602219	93	81.1733	-45.6564	0.5395	76	76.8015	-13.6575
5	36587521	N	C	T	160	0.001	0.65893	85	63.6061	-68.0519	0.573382	75	70.2112	-25.7886
5	36587542	N	G	T	154	0.001	0.772334	79	39.4447	-119.205	0.640093	75	59.225	-52.1011
5	36587577	N	T	C	155	0.001	0.6501	80	61.4156	-60.0455	0.546698	75	74.6056	-16.0349
5	36587610	N	G	T	146	0.001	0.6185	76	63.6182	-43.854	0.514295	70	74.6123	-4.4516
5	36587661	N	G	C	143	0.136364	0.757048	76	11.8356	-74.5744	0.544092	67	41.6985	-11.001
5	36587682	N	A	G	140	0.001	0.736269	72	41.6512	-91.4186	0.60301	68	59.2344	-33.6642
5	36587703	N	G	C	143	0.001	0.671543	70	50.4428	-61.1313	0.671347	73	52.636	-63.668
5	36587705	N	G	A	144	0.001	0.575393	73	68.0166	-25.8333	0.577516	71	65.822	-25.8806
5	36587729	N	C	A	145	0.001	0.714429	70	43.8511	-79.1996	0.613409	75	63.6195	-41.2398
5	36587819	N	G	A	158	0.001	0.671167	76	54.8292	-66.2048	0.622033	82	68.0046	-48.8721
5	36587876	N	T	A	154	0.001	0.579	76	70.2098	-28.2694	0.525658	78	81.1933	-8.99413
5	36587932	N	G	C	140	0.001	0.629118	62	50.4535	-39.3317	0.538487	78	78.996	-13.6454
5	36587935	N	C	T	142	0.001	0.640719	64	50.4508	-44.6815	0.551316	78	76.7988	-18.3997
5	36587983	N	G	T	153	0.001	0.647157	68	52.6427	-49.9147	0.541204	85	85.5784	-15.9577
5	36587987	N	T	C	162	0.001	0.625083	72	59.229	-44.0981	0.533356	90	92.1634	-13.5836
5	36588042	N	A	T	162	0.001	0.675793	74	52.6347	-66.4609	0.534114	88	89.9688	-13.5927
5	36588081	N	C	T	159	0.001	0.60818	74	63.6208	-38.6425	0.482341	85	89.9728	6.69759
5	36588082	N	T	A	168	0.001	0.610463	77	65.8141	-41.1371	0.505498	91	98.7537	-2.20822
5	36588144	N	A	G	159	0.001	0.561685	73	70.2138	-20.8875	0.674535	86	61.4076	-76.6051
5	36588163	N	C	A	158	0.001	0.571476	70	65.8234	-23.4057	0.647826	88	67.9966	-64.9255
5	36588175	N	G	T	155	0.001	0.577516	71	65.822	-25.8806	0.476175	84	87.7769	8.97946
5	36588197	N	A	T	160	0.001	0.515162	66	70.2232	-4.45506	0.521291	94	98.7497	-8.95917
5	36588661	N	A	G	146	0.001	0.722371	72	43.8484	-85.0431	0.66227	74	54.8319	-60.6597
5	36588702	N	G	T	150	0.001	0.6501	80	61.4156	-60.0455	0.657248	70	52.64	-55.3718
5	36588892	N	C	G	115	0.001	0.684334	57	39.474	-54.0638	0.707035	58	37.2755	-62.9692
5	36588904	N	C	T	122	0.001	0.683456	60	41.6672	-56.5969	0.742097	62	35.0729	-81.0602
5	36588923	N	A	T	122	0.0122951	0.691236	58	38.5953	-56.8964	0.700066	64	34.2746	-64.1544
5	36588925	N	C	T	117	0.001	0.69656	56	37.2781	-57.2191	0.705055	61	39.4687	-65.4845
5	36588973	N	G	T	109	0.001	0.787426	47	21.9096	-75.8267	0.742097	62	35.0729	-81.0602
5	36591192	N	T	C	89	0.001	0.697806	43	28.5066	-44.2608	0.608768	46	39.4887	-24.1636
5	36591220	N	T	C	87	0.001	0.634236	41	32.9037	-27.1572	0.587015	46	41.6859	-18.9762
5	36591244	N	T	C	95	0.001	0.80973	42	17.5218	-74.4515	0.792648	53	24.0988	-87.4546
5	36591253	N	C	A	88	0.001	0.816	38	15.3299	-69.106	0.780187	50	24.1028	-78.1462
5	36591305	N	G	C	106	0.001	0.833556	42	15.3246	-81.8995	0.812709	64	26.2813	-114.842
5	36591324	N	C	T	107	0.001	0.841137	44	15.3219	-88.3557	0.825614	63	24.0854	-119.071
5	36591464	N	A	C	100	0.001	0.723553	47	28.5012	-55.8649	0.717126	53	32.8877	-60.8569
5	36591524	N	A	G	70	0.001	0.733489	30	17.5378	-37.5551	0.625083	40	32.905	-24.499
5	36591562	N	G	A	73	0.001	0.709817	31	19.7337	-34.1878	0.714429	42	26.3107	-47.5198
5	36591646	N	A	G	71	0.001	0.636455	33	26.3227	-22.2609	0.684334	38	26.316	-36.0426
5	36591990	N	G	A	74	0.001	0.636455	33	26.3227	-22.2609	0.414577	41	37.2981	16.5816
5	36591993	N	G	A	76	0.001	0.628657	35	28.5172	-22.1155	0.414577	41	37.2981	16.5816
5	36592041	N	T	C	67	0.001	0.606131	33	28.5199	-16.8768	0.470569	34	35.1102	4.51217
5	36592111	N	T	C	60	0.001	0.666778	27	19.739	-22.8332	0.606131	33	28.5199	-16.8768
5	36592178	N	G	A	35	0.001	0.538487	13	13.166	-2.27422	0.5	22	24.1401	0
5	36592937	N	T	G	61	0.001	0.59097	22	19.7457	-9.52023	0.692436	39	26.3147	-38.879
5	36593037	N	C	T	51	0.001	0.842334	19	6.56633	-38.3293	0.531271	32	32.9157	-4.51953
5	36593096	N	G	A	40	0.001	0.833556	12	4.37844	-23.3999	0.464262	28	28.5266	4.53743
5	36593105	N	T	G	38	0.001	0.833556	12	4.37844	-23.3999	0.576974	26	24.1348	-9.40673
5	36593122	N	T	C	41	0.001	0.923359	13	2.17988	-35.1404	0.571476	28	26.3294	-9.36228
5	36593135	N	G	T	48	0.001	0.933623	15	2.17722	-42.0104	0.575808	33	30.7171	-11.7466
5	36594449	N	T	A	54	0.001	0.73929	23	13.1527	-29.6519	0.451581	31	30.7198	6.88245
5	36594464	N	A	G	54	0.001	0.772909	22	10.9568	-33.2829	0.468729	32	32.9157	4.51953
5	36594481	N	G	A	54	0.001	0.791861	24	10.9541	-39.4687	0.466644	30	30.7211	4.52788
5	36594524	N	A	C	51	0.001	0.8002	25	10.9528	-42.5956	0.5	26	28.5292	0
5	36594638	N	A	G	94	0.001	0.659197	44	32.8997	-35.2941	0.700134	50	32.8917	-52.1728
5	36594676	N	G	A	105	0.001	0.607915	51	43.8765	-26.5608	0.648247	54	41.6752	-39.9683
5	36594716	N	G	T	103	0.001	0.923359	52	8.71954	-140.562	0.764883	51	26.2987	-74.3754
5	36594905	N	T	C	133	0.001	0.521754	69	72.4164	-6.72215	0.578177	64	59.2397	-23.5412
5	36594921	N	G	T	123	0.001	0.5	64	70.2258	0	0.50848	59	63.6408	-2.21417
5	36594938	N	T	G	116	0.001	0.539709	63	63.6355	-11.3834	0.49056	53	57.0571	2.21611
5	36594948	N	G	T	113	0.001	0.584672	65	59.2384	-26.04	0.562542	48	46.0777	-13.9353
5	36594960	N	T	C	103	0.001	0.525441	59	61.4436	-6.74429	0.613712	44	37.2941	-24.265
5	36595704	N	C	A	64	0.001	0.833556	24	8.75689	-46.7997	0.72515	40	24.1161	-47.9483
5	36595903	N	G	T	63	0.001	0.8002	30	13.1433	-51.1147	0.606131	33	28.5199	-16.8768
5	36595910	N	C	G	116	0.001	0.519244	52	54.8613	-4.47139	0.593813	64	57.0425	-28.6301
5	36595923	N	G	T	132	0.001	0.557415	61	59.2437	-16.1856	0.605704	71	61.4276	-36.1514
5	36595928	N	A	G	126	0.001	0.559362	59	57.0491	-16.213	0.62695	67	54.8412	-41.7138
5	36595987	N	G	A	140	0.0321429	0.56065	62	38.6795	-15.6388	0.473785	78	77.9181	8.99413
5	36596009	N	T	A	149	0.001	0.59161	71	63.6248	-30.9577	0.679607	78	54.8266	-71.8014
5	36596017	N	C	T	143	0.001	0.953427	64	6.50632	-191.943	0.848334	79	26.2613	-163.058
5	36596020	N	C	T	143	0.001	0.955528	67	6.50232	-202.412	0.8555	76	24.0681	-161.161
5	36596052	N	A	T	154	0.001	0.545485	66	65.8287	-13.7296	0.465886	88	89.9688	13.5927
5	36596057	N	C	G	153	0.001	0.567209	67	63.6301	-20.9876	0.709442	86	54.8159	-94.6441
5	36596201	N	G	T	164	0.001	0.603243	63	54.8466	-31.2658	0.524769	101	105.332	-11.2337
5	36596262	N	A	T	151	0.001	0.576322	59	54.8519	-21.1533	0.587015	92	83.3718	-37.9524
5	36596338	N	C	A	152	0.001	0.559362	59	57.0491	-16.213	0.634498	93	74.5816	-61.7344
5	36596496	N	G	A	145	0.001	0.600067	70	61.4289	-33.5801	0.453302	75	74.6056	16.0349
5	36596502	N	C	A	129	0.001	0.907964	65	13.0967	-166.542	0.828344	64	24.0841	-122.274
5	36596504	N	A	G	143	0.001	0.62695	67	54.8412	-41.7138	0.486833	76	81.196	4.44707
5	36596617	N	G	C	148	0.0810811	0.555405	68	55.0346	-15.9107	0.710668	80	20.4733	-69.8482
5	36596695	N	T	A	170	0.001	0.542197	83	83.3838	-15.9716	0.563261	87	83.3785	-25.564
5	36596809	N	T	A	124	0.001	0.480756	52	54.8613	4.47139	0.569491	72	68.0179	-23.3656
5	36597775	N	C	T	152	0.001	0.604721	86	74.5909	-43.3455	0.606131	66	57.0398	-33.7535
5	36597804	N	A	G	147	0.001	0.671	79	57.0225	-68.7415	0.617726	68	57.0371	-38.9558
5	36598062	N	T	G	141	0.001	0.676588	68	48.2482	-61.3892	0.520562	73	76.8055	-6.71501
5	36598115	N	T	G	154	0.001	0.582333	79	72.403	-30.7129	0.626751	75	61.4222	-46.6134
5	36598429	N	C	G	153	0.001	0.523092	65	68.0273	-6.73019	0.727424	88	52.616	-106.755
5	36598495	N	T	C	135	0.001	0.592654	54	48.2669	-23.8348	0.64207	81	63.6115	-57.1578
5	36598504	N	A	G	140	0.001	0.622723	53	43.8738	-31.7854	0.666778	87	63.6035	-73.5736
5	36598705	N	C	A	117	0.001	0.629716	54	43.8725	-34.4326	0.507942	63	68.0299	-2.2131
5	36599101	N	T	C	121	0.001	0.750167	52	28.4946	-70.7323	0.710285	69	43.8525	-76.2948
5	36599218	N	A	G	89	0.001	0.587015	46	41.6859	-18.9762	0.627992	43	35.0982	-27.0149
5	36599937	N	A	G	46	0.001	0.555593	18	17.5538	-4.61713	0.535738	28	28.5266	-4.53743
5	36600321	N	T	A	98	0.001	0.891566	46	10.9248	-111.242	0.750167	52	28.4946	-70.7323
5	36600389	N	T	A	135	0.001	0.857381	63	19.691	-134.537	0.777963	72	35.0596	-111.424
5	36600554	N	C	T	155	0.001	0.770451	74	37.2541	-110.71	0.827379	81	30.6531	-154.164
5	36600915	N	A	T	170	0.001	0.847454	72	24.0734	-148.115	0.857381	98	30.6304	-209.28
5	36600939	N	A	T	168	0.001	0.871677	70	19.6817	-157.584	0.877803	98	26.236	-225.583
5	36600946	N	G	A	170	0.001	0.843086	70	24.0761	-141.621	0.880254	100	26.2333	-232.234
5	36600987	N	A	T	170	0.001	0.728724	70	41.6539	-85.4974	0.780187	100	48.2056	-156.292
5	36601022	N	C	G	159	0.001	0.77161	70	35.0622	-105.279	0.820439	89	35.0369	-164.775
5	36601258	N	C	G	159	0.001	0.736269	72	41.6512	-91.4186	0.804801	87	37.2368	-151.111
5	36601393	N	T	A	174	0.001	0.770295	87	43.8284	-130.067	0.781797	87	41.6312	-136.945
5	36601528	N	T	G	155	0.001	0.890672	73	17.4804	-175.976	0.841691	82	28.4545	-165.014
5	36601529	N	C	A	153	0.001	0.869812	69	19.683	-154.277	0.833556	84	30.6491	-163.799
5	36602181	N	T	C	157	0.001	0.779407	77	37.2501	-119.93	0.712642	80	50.4295	-89.6255
5	36602300	N	T	A	147	0.001	0.710285	69	43.8525	-76.2948	0.743752	78	43.8404	-102.82
5	36602348	N	A	G	151	0.001	0.812709	80	32.8517	-143.552	0.718456	71	43.8498	-82.1158
5	36602369	N	T	A	157	0.001	0.886622	88	21.8549	-209.092	0.826305	69	26.2747	-130.768
5	36602481	N	A	T	154	0.001	0.787692	80	37.2461	-129.216	0.729883	74	43.8458	-90.9294
5	36602497	N	G	A	151	0.001	0.893596	75	17.4778	-182.685	0.816	76	30.6598	-138.212
5	36602527	N	G	A	151	0.001	0.931795	73	10.8888	-203.165	0.820727	78	30.6571	-144.576
5	36602550	N	T	C	155	0.001	0.929864	71	10.8914	-196.286	0.833556	84	30.6491	-163.799
5	36602674	N	A	G	172	0.001	0.73929	92	52.6107	-118.607	0.825217	80	30.6544	-150.963
5	36602721	N	G	T	154	0.001	0.693462	75	50.4361	-75.2305	0.747	79	43.8391	-105.815
5	36602739	N	T	G	149	0.001	0.765802	64	32.873	-93.7314	0.741337	85	48.2256	-110.711
5	36602748	N	G	A	151	0.001	0.750167	68	37.2621	-92.4961	0.747153	83	46.031	-111.256
5	36602782	N	G	A	139	0.001	0.887355	62	15.2979	-147.702	0.83139	77	28.4612	-148.883
5	36602783	N	T	C	142	0.001	0.890886	64	15.2952	-154.398	0.846385	78	26.2627	-159.807
5	36602996	N	T	G	99	0.001	0.902229	51	10.9181	-128.07	0.687625	48	32.8943	-46.4679
5	36603653	N	T	C	63	0.001	0.757748	33	17.5338	-46.5459	0.533356	30	30.7211	-4.52788
5	36604160	N	G	C	93	0.001	0.750167	44	24.1108	-59.8504	0.857381	49	15.3152	-104.64
5	36604213	N	C	A	121	0.001	0.776046	58	28.4866	-88.9932	0.825614	63	24.0854	-119.071
5	36604222	N	T	G	131	0.001	0.797073	64	28.4786	-107.615	0.836045	67	24.0801	-131.921
5	36604637	N	T	G	164	0.001	0.770451	74	37.2541	-110.71	0.722371	90	54.8106	-106.304
5	36604647	N	G	C	157	0.001	0.785905	70	32.865	-112.188	0.701284	87	57.0118	-91.3901
5	36604686	N	T	G	117	0.001	0.734851	49	28.4986	-61.7682	0.70602	68	43.8538	-73.4018
5	36604936	N	G	C	172	0.001	0.752978	89	48.2202	-122.713	0.759209	83	43.8338	-117.88
5	36604937	N	G	A	172	0.001	0.761538	88	46.0244	-126.354	0.76208	84	43.8325	-120.916
5	36605045	N	G	A	146	0.001	0.616745	60	50.4561	-34.0581	0.721078	86	52.6187	-100.879
5	36605120	N	T	C	143	0.001	0.725957	62	37.2701	-74.6368	0.864441	81	24.0614	-177.568
5	36605158	N	A	T	135	0.001	0.779848	59	28.4852	-92.0741	0.868667	76	21.8709	-169.218
5	36605209	N	A	T	124	0.001	0.76941	52	26.2973	-77.4284	0.87525	72	19.679	-164.208
5	36605223	N	C	T	110	0.001	0.673585	49	35.0902	-43.3752	0.869099	61	17.4964	-136.034
5	36605453	N	A	G	70	0.001	0.92621	27	4.35844	-73.7073	0.744349	43	24.1121	-56.85
5	36605454	N	T	C	71	0.001	0.92621	27	4.35844	-73.7073	0.750167	44	24.1108	-59.8504
5	36605456	N	A	G	73	0.001	0.928858	28	4.3571	-77.1398	0.733489	45	26.3067	-56.3326
5	36605482	N	C	T	83	0.001	0.906521	32	6.54899	-81.577	0.784504	51	24.1014	-81.2384
5	36605490	N	T	A	82	0.001	0.903495	31	6.55033	-78.1937	0.784504	51	24.1014	-81.2384
5	36605543	N	G	T	66	0.001	0.583389	24	21.9402	-9.45869	0.595302	42	37.2968	-19.111
5	36605546	N	T	A	66	0.001	0.730923	26	15.3459	-32.1208	0.72515	40	24.1161	-47.9483
5	36605556	N	C	A	54	0.001	0.611185	18	15.3566	-9.68525	0.666778	36	26.3187	-30.4443
5	36605558	N	C	G	53	0.001	0.611185	18	15.3566	-9.68525	0.685838	35	24.1228	-33.5101
5	36605561	N	A	G	54	0.001	0.588294	17	15.3579	-7.12387	0.675793	37	26.3173	-33.2304
5	36605566	N	A	C	57	0.001	0.631667	19	15.3552	-12.3175	0.684334	38	26.316	-36.0426
5	36605571	N	C	G	62	0.001	0.608768	23	19.7443	-12.0818	0.718094	39	24.1175	-45.0176
5	36605587	N	C	G	51	0.001	0.473667	19	19.7497	2.24988	0.593813	32	28.5212	-14.315
5	36605588	N	T	C	51	0.001	0.473667	19	19.7497	2.24988	0.593813	32	28.5212	-14.315
5	36605596	N	G	C	51	0.001	0.444407	18	17.5538	4.61713	0.606131	33	28.5199	-16.8768
5	36605600	N	G	C	52	0.001	0.473667	19	19.7497	2.24988	0.606131	33	28.5199	-16.8768
5	36605601	N	G	A	53	0.001	0.473667	19	19.7497	2.24988	0.588294	34	30.7158	-14.2477
5	36605607	N	A	T	66	0.001	0.583389	24	21.9402	-9.45869	0.642953	42	32.9024	-29.8435
5	36605612	N	G	C	68	0.001	0.600067	25	21.9389	-11.9929	0.627992	43	35.0982	-27.0149
5	36605622	N	A	T	74	0.001	0.615462	26	21.9376	-14.5805	0.666778	48	35.0916	-40.5924
5	36605626	N	T	C	72	0.001	0.600067	25	21.9389	-11.9929	0.659681	47	35.0929	-37.8304
5	36605631	N	A	T	72	0.001	0.640093	25	19.7417	-17.367	0.680972	47	32.8957	-43.6434
5	36605655	N	A	C	65	0.001	0.636455	22	17.5485	-14.8406	0.651264	43	32.901	-32.5563
5	36605661	N	G	A	58	0.001	0.684334	19	13.158	-18.0213	0.589804	39	35.1036	-16.6438
5	36605664	N	A	G	59	0.001	0.666778	18	13.1593	-15.2221	0.609829	41	35.1009	-21.7668
5	36605671	N	A	G	56	0.001	0.666778	18	13.1593	-15.2221	0.605333	38	32.9077	-19.2747
5	36605672	N	C	G	55	0.001	0.666778	18	13.1593	-15.2221	0.621703	37	30.7118	-21.9863
5	36605678	N	C	G	51	0.001	0.647157	17	13.1607	-12.4787	0.588294	34	30.7158	-14.2477
5	36605684	N	A	G	49	0.001	0.687625	16	10.9648	-15.4893	0.575808	33	30.7171	-11.7466
5	36605687	N	T	C	50	0.001	0.687625	16	10.9648	-15.4893	0.588294	34	30.7158	-14.2477
5	36605696	N	C	G	54	0.001	0.647157	17	13.1607	-12.4787	0.594658	37	32.909	-16.7129
5	36605715	N	G	A	49	0.001	0.5	16	17.5565	0	0.515162	33	35.1116	-2.22753
5	36605717	N	A	G	46	0.001	0.533356	15	15.3606	-2.26394	0.48386	31	32.917	2.22949
5	36605720	N	G	A	45	0.001	0.5	14	15.3619	0	0.51614	31	32.917	-2.22949
5	36605739	N	A	G	38	0.001	0.545485	11	10.9714	-2.28826	0.518531	27	28.5279	-2.23428
5	36614985	N	C	T	46	0.001	0.586264	29	26.328	-11.8525	0.70602	17	10.9634	-18.3505
5	36621725	N	G	A	66	0.001	0.820727	39	15.3286	-72.2881	0.481469	27	28.5279	2.23428
5	36621732	N	A	G	65	0.001	0.718094	39	24.1175	-45.0176	0.884872	26	6.55699	-61.3915
5	36621742	N	T	C	66	0.001	0.631667	38	30.7105	-24.6351	0.464262	28	28.5266	4.53743
5	36621746	N	G	A	66	0.001	0.675793	37	26.3173	-33.2304	0.862311	29	8.75022	-63.0752
5	36621748	N	G	T	66	0.001	0.552667	38	37.3021	-9.21074	0.464262	28	28.5266	4.53743
5	36624591	N	T	C	90	0.001	0.914562	35	6.54499	-91.7642	0.763812	55	28.4906	-79.812
5	36624660	N	G	A	111	0.001	0.900267	50	10.9194	-124.695	0.770672	61	30.6798	-91.3532
5	36624664	N	C	A	118	0.001	0.76941	52	26.2973	-77.4284	0.772909	66	32.8703	-99.8488
5	36624819	N	C	A	48	0.001	0.87525	16	4.37311	-36.4908	0.437458	32	30.7185	9.29021
5	36624839	N	T	C	32	0.001	0.777963	9	4.38245	-13.9281	0.478246	23	24.1388	2.24072
5	36625409	N	T	G	40	0.001	0.615462	13	10.9688	-7.29026	0.481469	27	28.5279	2.23428
5	36625471	N	T	G	37	0.0405405	0.920779	12	-0.704984	-25.5971	0.438286	25	22.7995	6.95255
5	36631401	N	T	C	66	0.0227273	0.643229	39	29.5703	-27.3145	0.578125	27	17.4773	-9.12292
5	36631559	N	C	T	222	0.0135135	0.902744	109	22.1966	-270.958	0.831846	113	29.4146	-208.538
5	36631566	N	C	T	231	0.012987	0.668135	114	81.5119	-96.4068	0.653515	117	72.6741	-86.3381
5	36631582	N	A	T	266	0.001	0.885754	131	32.7836	-310.297	0.881736	135	34.9755	-315.194
5	36631583	N	C	T	262	0.0114504	0.893653	130	19.5305	-302.958	0.904628	132	26.5409	-330.957
5	36631590	N	C	T	264	0.00568182	0.835863	134	40.5498	-258.444	0.816588	130	51.7467	-236.027
5	36631597	N	C	T	273	0.00549451	0.741629	135	75.912	-175.454	0.708797	138	78.9202	-148.635
5	36631609	N	A	G	301	0.00996678	0.93956	143	14.0817	-398.207	0.913595	158	24.2218	-403.312
5	36631619	N	T	C	303	0.00990099	0.931438	141	16.0761	-381.897	0.922059	162	22.1653	-425.892
5	36631621	N	C	T	302	0.00496689	0.692949	144	87.4611	-141.601	0.652405	158	119.799	-120.282
5	36631623	N	G	A	312	0.0528846	0.909325	149	10.5665	-327.9	0.888408	163	24.9471	-351.203
5	36631625	N	G	T	316	0.0237342	0.682941	151	95.4652	-137.655	0.642035	165	100.373	-109.171
5	36631628	N	C	T	318	0.0188679	0.833192	153	48.8392	-289.23	0.862644	165	34.0056	-339.859
5	36631683	N	C	T	266	0.0394737	0.534259	123	101.741	-17.7811	0.525879	143	117.581	-15.4435
5	36631685	N	G	A	257	0.0233463	0.747503	119	52.5642	-151.655	0.679305	138	81.8355	-121.097
5	36631687	N	G	T	255	0.0470588	0.724072	118	44.6349	-124.474	0.769937	137	51.8169	-188.022
5	36631690	N	C	T	242	0.001	0.894068	113	26.216	-275.707	0.883977	129	32.7863	-303.62
5	36631692	N	A	T	245	0.001	0.892154	111	26.2186	-268.993	0.940592	134	17.3991	-384.429
5	36631694	N	G	C	235	0.287234	0.558238	110	30.3647	-17.5778	0.644138	125	20.3438	-48.339
5	36631698	N	G	C	226	0.0199115	0.870367	105	24.0991	-226.426	0.887567	121	20.2356	-273.162
5	36631709	N	T	C	211	0.007109	0.797334	99	36.2601	-162.365	0.840909	112	38.4859	-223.503
5	36631721	N	T	C	189	0.001	0.879374	91	24.0481	-210.663	0.908436	98	19.6443	-251.509
5	36631726	N	G	A	186	0.00806452	0.803969	87	29.9812	-146.155	0.931626	99	14.3132	-273.425
5	36631745	N	C	T	159	0.001	0.757315	70	37.2595	-98.5316	0.752978	89	48.2202	-122.713
5	36631747	N	G	A	156	0.00961538	0.863886	66	13.5126	-138.622	0.869048	90	25.2091	-199.102
5	36631749	N	G	T	155	0.0483871	0.693	67	41.7479	-64.4885	0.70565	88	30.558	-81.5742
5	36631752	N	C	T	149	0.001	0.718896	64	39.4647	-74.1965	0.717792	85	52.62	-97.9548
5	36635625	N	T	G	57	0.001	0.687625	32	21.9296	-30.9786	0.56004	25	24.1361	-6.95255
5	36635663	N	C	A	72	0.001	0.658642	41	30.7065	-32.7579	0.548419	31	30.7198	-6.88245
5	36635695	N	T	G	79	0.001	0.772909	44	21.9136	-66.5659	0.657248	35	26.32	-27.6859
5	36635715	N	G	T	64	0.001	0.615462	39	32.9063	-21.8708	0.600067	25	21.9389	-11.9929
5	36635718	N	G	C	81	0.001	0.714429	49	30.6958	-55.4397	0.906521	32	6.54899	-81.577
5	36635776	N	A	G	95	0.001	0.750167	52	28.4946	-70.7323	0.674535	43	30.7038	-38.3026
5	36635852	N	T	C	146	0.001	0.765609	81	41.6392	-118.523	0.784805	65	30.6745	-103.676
5	36635885	N	A	G	164	0.001	0.558178	86	83.3798	-23.1377	0.538487	78	78.996	-13.6454
5	36635975	N	A	T	182	0.001	0.930843	72	10.8901	-199.724	0.863879	110	32.8117	-240.643
5	36635998	N	T	A	196	0.001	0.937134	95	13.0566	-269.309	0.841812	101	35.0209	-203.343
5	36636041	N	C	T	187	0.001	0.8634	95	28.4372	-207.46	0.804551	92	39.4273	-159.63
5	36636060	N	G	A	202	0.001	0.961473	103	8.65152	-317.695	0.879041	99	26.2347	-228.907
5	36636119	N	A	T	188	0.001	0.877803	98	26.236	-225.583	0.866911	90	26.2467	-199.102
5	36636122	N	T	C	199	0.001	0.932981	104	15.2419	-290.628	0.873934	95	26.24	-215.63
5	36636179	N	T	G	167	0.001	0.626751	75	61.4222	-46.6134	0.684906	92	63.5968	-87.5738
5	36636239	N	A	G	193	0.001	0.901502	81	17.4698	-202.887	0.902054	112	24.0201	-281.079
5	36636250	N	T	C	193	0.001	0.474983	80	83.3878	8.98898	0.584127	113	103.119	-44.9572
5	36636347	N	G	T	201	0.001	0.773768	106	52.592	-160.986	0.842334	95	32.8317	-191.647
5	36636353	N	A	G	209	0.001	0.49541	109	118.505	2.20639	0.59006	100	89.9528	-42.8078
5	36636377	N	C	T	204	0.001	0.819261	105	41.6072	-193.48	0.767855	99	50.4041	-146.367
5	36636389	N	T	C	193	0.001	0.581006	105	96.5378	-40.1174	0.5	88	96.5605	0
5	36636391	N	A	T	196	0.001	0.648247	108	83.3505	-79.9365	0.761538	88	46.0244	-126.354
5	36636392	N	T	C	194	0.001	0.638187	105	83.3545	-71.8341	0.775465	89	43.8258	-136.203
5	36636546	N	A	G	218	0.001	0.850701	107	35.0129	-222.839	0.874123	111	30.6131	-252.12
5	36636633	N	C	T	209	0.001	0.752462	109	59.1797	-149.917	0.790194	100	46.0083	-163.277
5	36636635	N	G	C	207	0.001	0.743282	109	61.3769	-143.349	0.816538	98	39.4193	-178.609
5	36636778	N	C	T	183	0.001	0.787692	80	37.2461	-129.216	0.806029	103	43.8071	-179.816
5	36636783	N	G	A	183	0.001	0.558178	86	83.3798	-23.1377	0.494842	97	105.337	2.20753
5	36636795	N	T	G	191	0.001	0.793299	87	39.434	-143.958	0.836763	104	37.2141	-205.344
5	36636811	N	A	T	188	0.001	0.797952	89	39.4314	-150.21	0.828502	99	37.2208	-189.26
5	36636820	N	T	A	188	0.001	0.824392	91	35.0342	-171.159	0.783694	97	46.0123	-153.965
5	36636847	N	T	G	195	0.001	0.806656	93	39.426	-162.78	0.764883	102	52.5973	-148.751
5	36636891	N	A	T	186	0.001	0.839307	87	30.6451	-173.477	0.757748	99	52.6013	-139.638
5	36636899	N	T	C	189	0.001	0.887899	89	21.8535	-212.436	0.8002	100	43.8111	-170.382
5	36636930	N	T	A	170	0.001	0.887759	80	19.6683	-190.858	0.8002	90	39.43	-153.344
5	36636941	N	T	C	172	0.001	0.831546	83	30.6504	-160.583	0.69676	89	59.2064	-91.0456
5	36636943	N	C	T	169	0.001	0.861	79	24.0641	-170.993	0.8002	90	39.43	-153.344
5	36636962	N	C	T	157	0.001	0.756928	74	39.4513	-103.971	0.771265	83	41.6366	-124.636
5	36637154	N	G	A	173	0.001	0.712908	94	59.1997	-105.465	0.620333	79	65.8114	-46.362
5	36637228	N	G	A	156	0.001	0.750167	80	43.8378	-108.819	0.8555	76	24.0681	-161.161
5	36637247	N	A	G	160	0.001	0.759209	83	43.8338	-117.88	0.818394	77	30.6584	-141.391
5	36637249	N	C	A	156	0.001	0.777963	81	39.442	-125.353	0.8002	75	32.8583	-127.787
5	36637256	N	T	C	165	0.001	0.744349	86	48.2242	-113.7	0.810334	79	32.853	-140.387
5	36637282	N	C	G	177	0.001	0.695783	92	61.3996	-93.5706	0.823745	85	32.845	-159.463
5	36637300	N	A	T	175	0.001	0.49462	93	100.948	2.20796	0.622033	82	68.0046	-48.8721
5	36637331	N	G	A	157	0.001	0.965016	85	6.4783	-265.459	0.847454	72	24.0734	-148.115
5	36637384	N	A	T	167	0.001	0.659197	88	65.7994	-70.5881	0.785	79	37.2474	-126.114
5	36637393	N	A	G	175	0.001	0.622304	90	74.5856	-53.7716	0.505886	85	92.1701	-2.20898
5	36637428	N	T	C	134	0.001	0.884314	69	17.4858	-162.598	0.815595	65	26.28	-118.014
5	36637680	N	A	T	175	0.001	0.543507	92	92.1607	-18.2743	0.542197	83	83.3838	-15.9716
5	36637729	N	T	G	160	0.001	0.576522	85	78.9867	-30.56	0.546698	75	74.6056	-16.0349
5	36637758	N	C	T	186	0.001	0.645258	93	72.3844	-67.2778	0.591459	93	83.3705	-40.4779
5	36637827	N	T	C	175	0.001	0.77678	94	46.0163	-144.705	0.802671	81	35.0476	-139.446
5	36637983	N	T	A	166	0.001	0.792403	77	35.0529	-126.923	0.730491	89	52.6147	-109.706
5	36638085	N	A	G	163	0.001	0.60818	74	63.6208	-38.6425	0.618056	89	74.5869	-51.1438
5	36638136	N	A	G	163	0.001	0.626751	75	61.4222	-46.6134	0.602341	88	76.7855	-43.258
5	36638235	N	G	A	197	0.001	0.89388	94	21.8469	-229.196	0.82546	103	39.4127	-194.552
5	36638673	N	G	T	157	0.001	0.82111	67	26.2773	-124.378	0.889149	90	21.8522	-215.782
5	36638787	N	G	A	162	0.001	0.843086	70	24.0761	-141.621	0.956827	92	8.66619	-279.198
5	36638859	N	T	C	155	0.001	0.785	79	37.2474	-126.114	0.737	76	43.8431	-96.8557
5	36638868	N	C	G	152	0.001	0.807898	78	32.8543	-137.228	0.905676	74	15.2819	-188.089
5	36638873	N	C	G	159	0.001	0.821643	84	32.8463	-156.27	0.880254	75	19.675	-174.175
5	36640511	N	G	A	138	0.001	0.558863	68	65.826	-18.5211	0.671543	70	50.4428	-61.1313
5	36640581	N	G	A	129	0.001	0.803481	61	26.2853	-105.371	0.80903	68	28.4732	-120.194
5	36642476	N	G	A	129	0.001	0.865916	67	19.6857	-147.678	0.693678	62	41.6646	-62.2709
5	36642644	N	A	C	178	0.001	0.857381	91	28.4425	-194.331	0.873813	87	24.0534	-197.384
5	36642665	N	G	A	171	0.001	0.824392	91	35.0342	-171.159	0.887759	80	19.6683	-190.858
5	36642820	N	A	C	149	0.001	0.846385	78	26.2627	-159.807	0.845301	71	24.0748	-144.865
5	36642962	N	G	A	153	0.001	0.793674	92	41.6246	-152.476	0.68865	61	41.6659	-59.4264
5	36642974	N	G	A	154	0.001	0.857381	91	28.4425	-194.331	0.58736	63	57.0438	-26.1
5	36643022	N	A	G	144	0.001	0.694247	85	57.0145	-85.6632	0.559362	59	57.0491	-16.213
5	36643246	N	G	T	167	0.001	0.80973	84	35.0435	-148.903	0.940053	83	10.8754	-237.673
5	36643337	N	A	T	155	0.001	0.927822	69	10.8941	-189.415	0.802527	86	37.2381	-147.965
5	36643448	N	G	A	161	0.001	0.702838	74	48.2402	-78.4361	0.643774	87	67.9979	-62.2168
5	36643552	N	T	C	167	0.00898204	0.849327	73	17.5626	-145.818	0.69265	94	62.5904	-93.2459
5	36643561	N	G	A	170	0.001	0.876964	73	19.6777	-167.527	0.804327	97	41.6179	-168.148
5	36643692	N	A	C	147	0.001	0.857381	70	21.8789	-149.486	0.701433	77	50.4335	-80.9556
5	36643746	N	A	T	158	0.001	0.826885	75	28.4639	-142.466	0.62659	83	68.0033	-51.5132
5	36643756	N	G	T	157	0.001	0.932721	74	10.8874	-206.608	0.795378	83	37.2421	-138.563
5	36643771	N	T	A	155	0.001	0.986811	74	2.09853	-250.191	0.852087	81	26.2587	-169.575
5	36643790	N	G	T	158	0.001	0.931795	73	10.8888	-203.165	0.8002	85	37.2394	-144.825
5	36643847	N	G	C	135	0.001	0.909364	66	13.0953	-169.934	0.826305	69	26.2747	-130.768
5	36643881	N	T	C	143	0.001	0.876964	73	19.6777	-167.527	0.8002	70	30.6678	-119.268
5	36643922	N	C	T	123	0.001	0.742097	62	35.0729	-81.0602	0.57382	61	57.0465	-21.1078
5	36643985	N	A	C	120	0.001	0.901907	61	13.102	-153.009	0.762887	59	30.6824	-85.2492
5	36644007	N	C	A	119	0.012605	0.771532	53	19.6124	-75.944	0.790339	66	29.6472	-106.778
5	36644062	N	G	T	149	0.001	0.493146	73	79.0027	2.21092	0.565833	76	72.4071	-23.2918
5	36644075	N	T	G	161	0.001	0.807898	78	32.8543	-137.228	0.795378	83	37.2421	-138.563
5	36644086	N	C	A	168	0.001	0.950918	81	8.68086	-240.823	0.873813	87	24.0534	-197.384
5	36644126	N	A	G	161	0.001	0.829488	82	30.6518	-157.371	0.848334	79	26.2613	-163.058
5	36644131	N	A	G	157	0.001	0.747	79	43.8391	-105.815	0.76941	78	39.446	-116.143
5	36644161	N	A	G	148	0.001	0.931795	73	10.8888	-203.165	0.853569	75	24.0694	-157.892
5	36644166	N	T	C	150	0.001	0.945503	73	8.69154	-213.009	0.857381	77	24.0668	-164.434
5	36644180	N	G	A	154	0.001	0.887582	71	17.4831	-169.28	0.843603	83	28.4532	-168.255
5	36644198	N	T	G	151	0.001	0.710285	69	43.8525	-76.2948	0.622033	82	68.0046	-48.8721
5	36644199	N	G	T	150	0.01	0.910447	66	7.7259	-163.306	0.847571	84	27.4402	-171.5
5	36644256	N	C	A	172	0.001	0.890504	82	19.6656	-197.554	0.844674	90	30.6411	-183.194
5	36644268	N	G	C	170	0.001	0.927114	82	13.074	-224.552	0.863879	88	26.2493	-192.514
5	36644277	N	G	A	167	0.001	0.747	79	43.8391	-105.815	0.636455	88	70.1938	-59.3625
5	36644283	N	T	G	167	0.001	0.879771	83	21.8615	-192.419	0.845469	84	28.4519	-171.5
5	36644285	N	C	G	164	0.001	0.879771	83	21.8615	-192.419	0.839733	81	28.4559	-161.778
5	36644291	N	T	C	169	0.001	0.729565	85	50.4228	-104.273	0.595302	84	74.5936	-38.2219
5	36644317	N	C	T	162	0.001	0.872341	86	24.0548	-194.073	0.829167	76	28.4626	-145.672
5	36644323	N	C	T	161	0.00931677	0.872919	85	23.1103	-190.765	0.842138	76	19.6776	-147.869
5	36644358	N	A	C	158	0.001	0.761538	88	46.0244	-126.354	0.77161	70	35.0622	-105.279
5	36644383	N	G	A	140	0.0107143	0.650433	78	51.221	-56.8263	0.613721	62	51.8445	-33.9499
5	36644385	N	G	A	139	0.001	0.653436	75	57.0278	-57.7044	0.625083	64	52.648	-39.1983
5	36644400	N	C	T	160	0.001	0.865412	89	26.248	-195.806	0.845301	71	24.0748	-144.865
5	36644446	N	A	G	165	0.001	0.761044	92	48.2162	-131.792	0.643932	73	57.0305	-52.269
5	36644488	N	C	G	149	0.001	0.887759	80	19.6683	-190.858	0.782797	69	32.8663	-109.091
5	36644491	N	A	G	144	0.001	0.789667	76	35.0542	-123.809	0.632441	68	54.8399	-44.372
5	36644500	N	A	T	151	0.001	0.750167	80	43.8378	-108.819	0.59161	71	63.6248	-30.9577
5	36644617	N	T	A	124	0.0120968	0.508544	59	62.764	-2.21417	0.515753	65	59.6813	-4.40985
5	36644618	N	T	A	126	0.001	0.524607	61	63.6382	-6.73929	0.507697	65	70.2245	-2.21263
5	36644621	N	G	C	128	0.001	0.539709	63	63.6355	-11.3834	0.523092	65	68.0273	-6.73019
5	36644670	N	C	G	141	0.001	0.59097	66	59.237	-28.5607	0.56004	75	72.4084	-20.8576
5	36644801	N	G	A	137	0.001	0.707035	58	37.2755	-62.9692	0.721667	79	48.2336	-92.9611
5	36644937	N	T	G	154	0.001	0.867892	68	19.6843	-150.976	0.709442	86	54.8159	-94.6441
5	36644973	N	T	G	167	0.001	0.859214	78	24.0654	-167.711	0.809195	89	37.2341	-157.419
5	36644990	N	G	T	152	0.001	0.831207	71	26.272	-137.183	0.815025	81	32.8503	-146.723
5	36645014	N	A	G	156	0.001	0.910722	67	13.094	-173.328	0.865412	89	26.248	-195.806
5	36645129	N	G	C	158	0.001	0.966978	60	4.31442	-188.685	0.857381	98	30.6304	-209.28
5	36645133	N	G	T	155	0.001	0.965223	57	4.31842	-178.143	0.857381	98	30.6304	-209.28
5	36645134	N	C	T	150	0.001	0.965828	58	4.31709	-181.656	0.858935	92	28.4412	-197.608
5	36645135	N	G	C	151	0.001	0.965828	58	4.31709	-181.656	0.871215	93	26.2427	-209.009
5	36645342	N	T	A	141	0.001	0.895	57	13.1073	-139.533	0.726341	84	50.4241	-101.325
5	36645536	N	A	T	146	0.001	0.80576	72	30.6651	-125.556	0.770451	74	37.2541	-110.71
5	36645537	N	T	A	148	0.001	0.80576	72	30.6651	-125.556	0.763334	76	39.4487	-110.041
5	36645691	N	G	A	161	0.001	0.811018	74	30.6624	-131.871	0.770295	87	43.8284	-130.067
5	36645708	N	A	T	167	0.001	0.899	79	17.4724	-196.141	0.841137	88	30.6438	-176.711
5	36645724	N	G	A	165	0.001	0.825217	80	30.6544	-150.963	0.75311	85	46.0283	-117.272
5	36645772	N	G	A	148	0.001	0.826305	69	26.2747	-130.768	0.721667	79	48.2336	-92.9611
5	36645775	N	A	G	146	0.001	0.823745	68	26.276	-127.57	0.705265	78	50.4321	-83.8349
5	36646067	N	T	G	145	0.001	0.850234	80	26.26	-166.315	0.89257	65	15.2939	-157.751
5	36646252	N	G	A	139	0.001	0.743406	74	41.6486	-97.3796	0.738621	65	37.2661	-83.5173
5	36646330	N	T	G	148	0.001	0.747	79	43.8391	-105.815	0.710285	69	43.8525	-76.2948
5	36646351	N	G	C	142	0.001	0.816	76	30.6598	-138.212	0.863879	66	19.687	-144.386
5	36646375	N	C	A	140	0.001	0.760737	71	37.2581	-101.563	0.782797	69	32.8663	-109.091
5	36646475	N	G	C	142	0.001	0.794314	68	30.6704	-113.008	0.783973	74	35.0569	-117.602
5	36646500	N	T	C	145	0.001	0.640093	75	59.225	-52.1011	0.585771	70	63.6261	-28.4341
5	36646504	N	C	T	145	0.001	0.813543	75	30.6611	-135.039	0.77161	70	35.0622	-105.279
5	36646517	N	C	A	139	0.001	0.786858	75	35.0556	-120.702	0.781438	64	30.6758	-100.582
5	36646533	N	A	T	138	0.001	0.813543	75	30.6611	-135.039	0.825614	63	24.0854	-119.071
5	36646535	N	C	T	137	0.001	0.811018	74	30.6624	-131.871	0.825614	63	24.0854	-119.071
5	36646540	N	C	A	141	0.001	0.811018	74	30.6624	-131.871	0.82111	67	26.2773	-124.378
5	36646555	N	T	C	138	0.001	0.746643	71	39.4553	-94.9336	0.836045	67	24.0801	-131.921
5	36646591	N	T	C	154	0.001	0.825217	80	30.6544	-150.963	0.824541	74	28.4652	-139.266
5	36647046	N	C	A	157	0.066879	0.87282	86	13.5826	-169.252	0.727012	71	23.5242	-72.7139
5	36647266	N	A	G	165	0.001	0.829488	82	30.6518	-157.371	0.855659	83	26.256	-176.109
5	36647342	N	A	G	155	0.001	0.972537	72	4.29842	-230.946	0.843603	83	28.4532	-168.255
5	36647411	N	G	A	119	0.001	0.812709	48	19.711	-86.1314	0.803019	71	30.6664	-122.408
5	36647435	N	T	C	146	0.001	0.781438	64	30.6758	-100.582	0.817285	82	32.849	-149.9
5	36647441	N	A	C	147	0.001	0.793847	63	28.4799	-104.49	0.797818	84	37.2408	-141.691
5	36647786	N	T	A	131	0.001	0.712263	66	41.6592	-73.7859	0.738621	65	37.2661	-83.5173
5	36647936	N	C	T	162	0.001	0.900267	70	15.2872	-174.574	0.837181	92	32.8357	-181.945
5	36648083	N	T	C	167	0.00898204	0.810861	89	36.2837	-157.419	0.715584	78	40.4626	-86.0322
5	36648130	N	G	C	172	0.001	0.914255	93	17.4538	-243.57	0.861	79	24.0641	-170.993
5	36648202	N	A	C	191	0.001	0.883138	111	28.4159	-260.469	0.962809	80	6.48498	-247.912
5	36648275	N	C	T	203	0.001	0.903778	114	24.0174	-287.837	0.910386	89	17.4591	-229.972
5	36648390	N	A	G	155	0.001	0.565833	76	72.4071	-23.2918	0.595	79	70.2058	-35.8238
5	36648420	N	T	A	150	0.001	0.829167	76	28.4626	-145.672	0.716361	74	46.043	-84.6162
5	36648422	N	A	T	153	0.001	0.826885	75	28.4639	-142.466	0.718094	78	48.2349	-90.0353
5	36648445	N	T	A	167	0.001	0.633	79	63.6142	-51.7917	0.670568	88	63.6021	-76.3519
5	36648521	N	A	T	159	0.001	0.8002	75	32.8583	-127.787	0.893119	84	19.663	-204.262
5	36648543	N	T	G	160	0.001	0.764065	72	37.2568	-104.604	0.727424	88	52.616	-106.755
5	36648544	N	G	A	155	0.001	0.760737	71	37.2581	-101.563	0.690603	84	57.0158	-82.8151
5	36648652	N	A	T	160	0.001	0.7765	76	37.2514	-116.849	0.80973	84	35.0435	-148.903
5	36648826	N	T	G	166	0.001	0.861	79	24.0641	-170.993	0.885314	87	21.8562	-205.751
5	36648946	N	G	A	169	0.001	0.59161	71	63.6248	-30.9577	0.734851	98	56.9971	-123.536
5	36649184	N	G	A	179	0.001	0.51614	93	98.7511	-6.68845	0.569814	86	81.1826	-28.0466
5	36649210	N	T	C	162	0.001	0.833556	84	30.6491	-163.799	0.936188	78	10.8821	-220.397
5	36649254	N	A	G	184	0.001	0.858935	92	28.4412	-197.608	0.935073	92	13.0606	-258.957
5	36649357	N	A	C	199	0.001	0.900267	110	24.0228	-274.33	0.95536	89	8.67019	-268.719
5	36649372	N	C	A	182	0.001	0.853177	102	32.8223	-214.417	0.750167	80	43.8378	-108.819
5	36649449	N	A	C	161	0.001	0.813543	75	30.6611	-135.039	0.93052	86	13.0686	-238.294
5	36649646	N	T	G	166	0.001	0.892154	74	17.4791	-179.329	0.869812	92	26.244	-205.703
5	36649672	N	T	C	173	0.001	0.831207	71	26.272	-137.183	0.980713	102	4.2584	-337.042
5	36649674	N	A	T	167	0.001	0.823745	68	26.276	-127.57	0.980118	99	4.26242	-326.412
5	36649678	N	G	C	173	0.001	0.843086	70	24.0761	-141.621	0.980903	103	4.25707	-340.586
5	36649681	N	G	A	147	0.001	0.806174	67	28.4746	-117.038	0.975317	80	4.28774	-259.188
5	36649687	N	A	T	183	0.001	0.838063	74	26.268	-146.848	0.972793	109	6.44628	-349.947
5	36649728	N	G	A	171	0.001	0.971329	69	4.30242	-220.369	0.784504	102	48.2029	-162.477
5	36649738	N	C	G	161	0.0279503	0.979249	69	0.124809	-203.533	0.819248	92	30.0834	-161.827
5	36649801	N	T	G	162	0.001	0.797073	64	28.4786	-107.615	0.755272	98	52.6027	-136.613
5	36649890	N	T	C	181	0.001	0.866098	82	24.0601	-180.862	0.889149	99	24.0374	-237.361
5	36649920	N	T	C	167	0.001	0.609829	82	70.2018	-43.5336	0.611839	85	72.395	-46.0304
5	36649980	N	C	A	137	0.001	0.838461	68	24.0788	-135.149	0.855309	69	21.8802	-146.213
5	36650011	N	A	T	149	0.001	0.66227	74	54.8319	-60.6597	0.773516	75	37.2528	-113.776
5	36650734	N	C	G	109	0.001	0.764883	51	26.2987	-74.3754	0.827805	58	21.8949	-110.575
5	36650899	N	C	T	128	0.0117188	0.827137	58	15.5865	-105.359	0.773583	70	34.0575	-105.279
5	36650922	N	G	A	110	0.001	0.537062	54	54.8586	-9.08546	0.660822	56	41.6726	-45.4398
5	36651067	N	C	T	138	0.001	0.791861	72	32.8623	-118.406	0.863879	66	19.687	-144.386
5	36651089	N	C	T	153	0.001	0.857381	77	24.0668	-164.434	0.8555	76	24.0681	-161.161
5	36651263	N	C	A	150	0.001	0.929864	71	10.8914	-196.286	0.848334	79	26.2613	-163.058
5	36651337	N	G	A	152	0.001	0.906521	64	13.098	-163.154	0.852508	88	28.4465	-184.522
5	36651555	N	A	C	190	0.001	0.91982	87	15.2645	-232.304	0.864321	103	30.6238	-225.697
5	36651556	N	T	A	193	0.001	0.833556	90	32.8383	-175.499	0.82546	103	39.4127	-194.552
5	36651701	N	A	T	182	0.001	0.835275	97	35.0262	-190.42	0.882608	85	21.8589	-199.079
5	36651725	N	G	T	184	0.001	0.95586	90	8.66885	-272.211	0.861944	94	28.4385	-204.173
5	36651913	N	G	T	193	0.001	0.911165	101	19.6403	-261.69	0.815428	92	37.2301	-166.921
5	36651940	N	T	A	182	0.001	0.902442	92	19.6523	-231.202	0.844674	90	30.6411	-183.194
5	36651999	N	T	C	177	0.001	0.879374	91	24.0481	-210.663	0.895613	86	19.6603	-210.981
5	36652170	N	A	G	182	0.001	0.815025	81	32.8503	-146.723	0.871535	101	28.4292	-227.253
5	36652273	N	T	C	179	0.001	0.954326	87	8.67285	-261.738	0.880689	92	24.0468	-213.99
5	36652301	N	C	G	185	0.001	0.912363	91	17.4564	-236.767	0.883234	94	24.0441	-220.654
5	36652340	N	C	T	189	0.001	0.793299	87	39.434	-143.958	0.882608	102	26.2307	-238.895
5	36652415	N	T	C	181	0.001	0.853569	75	24.0694	-157.893	0.84929	106	35.0142	-219.581
5	36652618	N	T	A	164	0.001	0.648748	74	57.0291	-54.9794	0.555593	90	87.7689	-23.0857
5	36652691	N	C	A	147	0.001	0.838461	68	24.0788	-135.149	0.886334	79	19.6696	-187.515
5	36652701	N	A	T	153	0.001	0.845301	71	24.0748	-144.865	0.902708	82	17.4684	-206.264
5	36652864	N	A	T	160	0.001	0.815025	81	32.8503	-146.723	0.696334	79	52.628	-80.6117
5	36652952	N	C	G	162	0.001	0.862742	80	24.0628	-174.279	0.902708	82	17.4684	-206.264
5	36653018	N	A	G	166	0.001	0.867715	83	24.0588	-184.159	0.91594	83	15.2699	-218.658
5	36653028	N	G	T	149	0.001	0.671347	73	52.636	-63.668	0.750167	76	41.6459	-103.378
5	36653035	N	G	T	145	0.001	0.806174	67	28.4746	-117.038	0.846385	78	26.2627	-159.807
5	36653224	N	A	C	209	0.001	0.70923	110	70.1645	-120.913	0.808286	99	41.6152	-174.453
5	36653234	N	T	A	213	0.001	0.890169	109	26.2213	-262.288	0.856007	104	32.8197	-220.955
5	36653455	N	G	A	185	0.001	0.936461	94	13.058	-265.857	0.879374	91	24.0481	-210.663
5	36653475	N	G	A	183	0.001	0.947107	94	10.8607	-275.811	0.876656	89	24.0508	-204.017
5	36653526	N	T	A	166	0.001	0.670443	91	65.7954	-78.8888	0.68012	75	52.6334	-69.2667
5	36654167	N	G	T	134	0.001	0.857381	70	21.8789	-149.486	0.828344	64	24.0841	-122.274
5	36654180	N	A	T	130	0.001	0.806656	62	26.284	-108.52	0.80903	68	28.4732	-120.194
5	36654233	N	A	G	117	0.001	0.803774	56	24.0948	-96.8521	0.770672	61	30.6798	-91.3532
5	36654240	N	T	C	111	0.001	0.538487	52	52.664	-9.09689	0.559362	59	57.0491	-16.213
5	36654271	N	A	T	89	0.001	0.533356	45	46.0817	-6.79182	0.5	44	48.2803	0
5	36654304	N	C	A	99	0.001	0.685309	54	37.2808	-51.5313	0.733489	45	26.3067	-56.3326
5	36654944	N	G	T	62	0.001	0.5	30	32.9184	0	0.718896	32	19.7323	-37.0982
5	36655071	N	C	A	72	0.001	0.869812	23	6.561	-51.4258	0.775694	49	24.1041	-75.0653
5	36655093	N	A	G	71	0.001	0.782797	23	10.9554	-36.3637	0.708472	48	30.6971	-52.5375
5	36655158	N	A	G	81	0.001	0.806656	31	13.142	-54.2601	0.74016	50	28.4972	-64.7424
5	36655660	N	A	T	102	0.001	0.884872	52	13.114	-122.783	0.640093	50	39.4834	-34.734
5	36655668	N	A	G	99	0.001	0.720147	50	30.6945	-58.3583	0.918647	49	8.72355	-130.306
5	36655686	N	C	G	101	0.001	0.86817	53	15.3099	-117.792	0.72932	48	28.4999	-58.8088
5	36655702	N	C	T	103	0.0145631	0.944356	51	2.50276	-139.337	0.694212	52	34.141	-51.8387
5	36655710	N	C	A	103	0.001	0.916945	48	8.72488	-126.895	0.745618	55	30.6878	-73.1711
5	36656018	N	G	A	153	0.001	0.75311	85	46.0283	-117.272	0.720735	68	41.6566	-79.6188
5	36656185	N	C	A	123	0.001	0.707035	58	37.2755	-62.9692	0.661646	65	48.2522	-53.0496
5	36656302	N	T	A	154	0.001	0.773516	75	37.2528	-113.776	0.671	79	57.0225	-68.7415
5	36656315	N	A	C	153	0.001	0.763334	76	39.4487	-110.041	0.701433	77	50.4335	-80.9556
5	36656395	N	A	C	161	0.001	0.711252	90	57.0078	-100.053	0.732549	71	41.6526	-88.4528
5	36656513	N	C	A	155	0.00967742	0.845098	70	23.2633	-141.621	0.715686	85	44.8464	-93.9495
5	36656514	N	G	T	158	0.001	0.843086	70	24.0761	-141.621	0.716053	88	54.8133	-100.456
5	36656577	N	G	A	164	0.001	0.733489	75	43.8445	-93.8877	0.730491	89	52.6147	-109.706
5	36656919	N	G	A	156	0.001	0.647986	71	54.8359	-52.4469	0.741337	85	48.2256	-110.711
5	36656935	N	T	C	157	0.001	0.735451	68	39.4594	-85.9818	0.730491	89	52.6147	-109.706
5	36656966	N	C	T	168	0.001	0.722371	72	43.8484	-85.0431	0.698049	96	63.5915	-98.9559
5	36657023	N	A	G	180	0.001	0.658333	79	59.2197	-62.9796	0.693198	101	67.9792	-101.15
5	36657094	N	A	T	158	0.001	0.774831	71	35.0609	-108.348	0.701284	87	57.0118	-91.3901
5	36657106	N	G	T	148	0.001	0.768295	69	35.0636	-102.219	0.721667	79	48.2336	-92.9611
5	36657109	N	A	C	149	0.001	0.733489	75	43.8445	-93.8877	0.716361	74	46.043	-84.6162
5	36657229	N	C	G	162	0.001	0.757315	70	37.2595	-98.5316	0.717536	92	57.0051	-105.874
5	36657304	N	C	T	142	0.001	0.683456	60	41.6672	-56.5969	0.780675	82	39.4407	-128.437
5	36657355	N	A	T	144	0.001	0.794314	68	30.6704	-113.008	0.750167	76	41.6459	-103.378
5	36657641	N	C	G	180	0.001	0.880689	92	24.0468	-213.99	0.772909	88	43.8271	-133.132
5	36657843	N	A	C	188	0.001	0.851298	94	30.6358	-196.207	0.851298	94	30.6358	-196.207
5	36657847	N	T	A	192	0.001	0.408541	93	83.3705	40.4779	0.616239	99	83.3625	-55.9288
5	36658101	N	T	A	167	0.001	0.706805	75	48.2389	-81.3196	0.521754	92	96.5552	-8.96288
5	36658124	N	G	A	162	0.001	0.726178	73	43.8471	-87.9811	0.775465	89	43.8258	-136.203
5	36658149	N	G	A	161	0.00931677	0.5	74	80.3752	0	0.581907	87	70.4023	-32.711
5	36658264	N	C	T	164	0.001	0.691304	68	46.051	-67.3266	0.562542	96	92.1554	-27.8706
5	36658355	N	C	G	164	0.001	0.890886	64	15.2952	-154.398	0.870247	100	28.4305	-223.947
5	36658418	N	T	C	166	0.001	0.619798	71	59.2304	-41.4631	0.589533	95	85.565	-40.4114
5	36658428	N	G	T	166	0.001	0.457114	70	70.2178	13.6983	0.583389	96	87.7609	-37.8348
5	36658448	N	T	C	181	0.00828729	0.937495	78	5.84068	-213.039	0.885638	103	25.2254	-242.229
5	36658541	N	C	G	159	0.00943396	0.629022	78	62.7353	-49.1304	0.613217	81	59.6542	-43.1446
5	36658731	N	T	G	145	0.001	0.6975	76	50.4348	-78.0873	0.710285	69	43.8525	-76.2948
5	36658752	N	T	A	138	0.001	0.625083	72	59.229	-44.0981	0.606131	66	57.0398	-33.7535
5	36659041	N	C	T	146	0.001	0.617726	68	57.0371	-38.9558	0.589804	78	70.2072	-33.2876
5	36659065	N	T	A	167	0.001	0.558481	77	74.6029	-20.8294	0.655659	90	67.9939	-70.3797
5	36659107	N	C	T	183	0.001	0.518531	81	85.5837	-6.70282	0.637347	102	81.1613	-69.3081
5	36659130	N	A	C	182	0.001	0.609829	82	70.2018	-43.5336	0.550033	100	98.7417	-22.9739
5	36659158	N	A	C	182	0.001	0.902708	82	17.4684	-206.264	0.880254	100	26.2333	-232.234
5	36659181	N	T	G	174	0.001	0.779407	77	37.2501	-119.93	0.639268	97	76.7735	-66.9407
5	36659193	N	C	G	166	0.001	0.647986	71	54.8359	-52.4469	0.5158	95	100.946	-6.68643
5	36659218	N	C	A	155	0.001	0.818394	66	26.2787	-121.192	0.741734	89	50.4174	-116.151
5	36659236	N	C	T	153	0.001	0.855309	69	21.8802	-146.213	0.76208	84	43.8325	-120.916
5	36659282	N	A	G	174	0.001	0.790317	81	37.2448	-132.325	0.752857	93	50.4121	-128.154
5	36659305	N	C	G	176	0.001	0.964596	84	6.47964	-261.947	0.880689	92	24.0468	-213.99
5	36659578	N	T	A	142	0.001	0.67199	64	46.0564	-56.0579	0.718094	78	48.2349	-90.0353
5	36659614	N	A	T	155	0.001	0.826885	75	28.4639	-142.466	0.887759	80	19.6683	-190.858
5	36659640	N	G	A	138	0.001	0.697101	66	43.8565	-67.6532	0.694574	72	48.2429	-72.7037
5	36659662	N	T	A	141	0.001	0.909364	66	13.0953	-169.934	0.840227	75	26.2667	-150.08
5	36659983	N	G	A	144	0.001	0.608768	69	59.233	-36.2454	0.640093	75	59.225	-52.1011
5	36660022	N	A	T	144	0.001	0.579763	69	63.6275	-25.9306	0.600067	75	65.8167	-35.9787
5	36660050	N	C	T	144	0.001	0.550758	69	68.0219	-16.0919	0.600067	75	65.8167	-35.9787
5	36660200	N	A	T	140	0.001	0.881611	59	15.3019	-137.689	0.802671	81	35.0476	-139.446
5	36660201	N	T	A	138	0.001	0.896816	58	13.106	-142.896	0.825217	80	30.6544	-150.963
5	36660621	N	G	A	157	0.00955414	0.682991	66	45.2983	-61.664	0.70129	91	51.2558	-92.9149
5	36660674	N	T	C	92	0.0163043	0.622031	30	17.1876	-16.5887	0.614158	62	51.3782	-33.9499
5	36660692	N	C	T	108	0.001	0.525017	40	41.6939	-4.49449	0.5	68	74.6149	0
5	36660747	N	G	A	129	0.001	0.580053	50	46.075	-18.8633	0.607667	79	68.0086	-41.0398
5	36660751	N	T	C	133	0.001	0.49056	53	57.0571	2.21611	0.587558	80	72.4017	-33.2238
5	36660764	N	G	A	139	0.001	0.448241	58	57.0505	13.8052	0.605008	81	70.2032	-40.9474
5	36660784	N	T	C	143	0.001	0.484838	66	70.2232	4.45506	0.623459	77	63.6168	-46.4844
5	36660785	N	C	T	146	0.010274	0.552602	67	64.9958	-16.1133	0.693643	79	44.8339	-76.8153
5	36660804	N	T	A	151	0.001	0.465731	73	74.6083	11.3288	0.653949	78	59.221	-60.2392
5	36660856	N	A	G	151	0.001	0.619127	63	52.6494	-36.5643	0.738796	88	50.4188	-113.169
5	36660879	N	C	T	154	0.001	0.609448	64	54.8452	-33.8486	0.733489	90	52.6134	-112.665
5	36660991	N	A	G	153	0.001	0.492058	63	68.0299	2.2131	0.644541	90	70.1911	-64.7471
5	36661021	N	T	C	146	0.001	0.5	56	61.4476	0	0.733489	90	52.6134	-112.665
5	36661024	N	A	T	146	0.001	0.508778	57	61.4463	-2.21477	0.651787	89	67.9953	-67.6466
5	36661055	N	A	G	149	0.001	0.584672	65	59.2384	-26.04	0.690603	84	57.0158	-82.8151
5	36661065	N	A	T	150	0.001	0.507697	65	70.2245	-2.21263	0.623612	85	70.1978	-51.3841
5	36661142	N	A	G	157	0.001	0.666778	69	50.4441	-58.3515	0.772909	88	43.8271	-133.132
5	36661192	N	T	C	132	0.001	0.645258	62	48.2562	-44.8519	0.714429	70	43.8511	-79.1996
5	36661209	N	A	C	134	0.001	0.707035	58	37.2755	-62.9692	0.737	76	43.8431	-96.8557
5	36661241	N	C	T	163	0.001	0.770451	74	37.2541	-110.71	0.708004	89	57.0091	-97.1563
5	36661242	N	C	T	169	0.001	0.730923	78	46.0377	-96.3623	0.714429	91	57.0065	-102.96
5	36661257	N	C	T	174	0.001	0.671	79	57.0225	-68.7415	0.6106	95	81.1706	-50.8224
5	36661278	N	C	T	176	0.001	0.739886	73	41.6499	-94.3942	0.708877	103	65.7794	-112.994
5	36661287	N	C	G	176	0.001	0.623459	77	63.6168	-46.4844	0.575808	99	92.1514	-35.2399
5	36661333	N	C	T	188	0.001	0.604721	86	74.5909	-43.3455	0.558863	102	98.739	-27.7817
5	36661351	N	A	T	187	0.001	0.586264	87	78.9841	-35.5575	0.580053	100	92.15	-37.7267
5	36661358	N	C	G	172	0.001	0.587558	80	72.4017	-33.2238	0.608768	92	78.9774	-48.3272
5	36661363	N	C	A	173	0.001	0.92236	77	13.0807	-207.42	0.823132	96	37.2248	-179.659
5	36661384	N	T	A	167	0.001	0.633	79	63.6142	-51.7917	0.579598	88	81.1799	-32.9979
5	36661385	N	T	A	168	0.001	0.576974	78	72.4044	-28.2202	0.588948	90	81.1773	-38.0152
5	36661413	N	A	T	142	0.147887	0.623699	68	19.0139	-28.7993	0.443046	74	42.2657	15.4346
5	36661415	N	T	A	175	0.001	0.586264	87	78.9841	-35.5575	0.625083	88	72.391	-53.8977
5	36661466	N	T	A	169	0.001	0.626751	75	61.4222	-46.6134	0.691617	94	63.5941	-93.2459
5	36661534	N	C	G	171	0.001	0.961847	78	6.48764	-240.899	0.881975	93	24.0454	-217.32
5	36661578	N	A	C	167	0.001	0.945503	73	8.69154	-213.009	0.861944	94	28.4385	-204.173
5	36661632	N	T	G	170	0.001	0.905032	84	17.4658	-213.025	0.872341	86	24.0548	-194.073
5	36661721	N	A	T	148	0.001	0.803233	66	28.4759	-113.89	0.805082	82	35.0462	-142.593
5	36661744	N	T	A	157	0.001	0.579763	69	63.6275	-25.9306	0.670568	88	63.6021	-76.3519
5	36661757	N	G	C	158	0.001	0.661873	68	50.4455	-55.5863	0.477763	90	94.3606	8.96672
5	36661778	N	T	C	158	0.001	0.701627	67	43.8551	-70.5211	0.516495	91	96.5565	-6.69061
5	36661841	N	C	T	163	0.001	0.869812	69	19.683	-154.277	0.872589	94	26.2413	-212.318
5	36661922	N	C	T	157	0.133758	0.515836	73	53.7752	-4.39444	0.522778	84	34.3809	-6.59167
5	36661983	N	A	T	171	0.001	0.561685	73	70.2138	-20.8875	0.571476	98	92.1527	-32.768
5	36662001	N	C	T	175	0.001	0.565833	76	72.4071	-23.2918	0.5657	99	94.3486	-30.2759
5	36662006	N	A	T	179	0.001	0.807898	78	32.8543	-137.228	0.85172	101	32.8237	-211.154
5	36662027	N	A	T	182	0.001	0.555593	81	78.992	-20.7771	0.524769	101	105.332	-11.2337
5	36662033	N	C	T	169	0.001	0.527045	74	76.8042	-9.0052	0.505267	95	103.143	-2.20775
5	36662080	N	A	T	189	0.001	0.569814	86	81.1826	-28.0466	0.553434	103	100.935	-25.3465
5	36662131	N	T	C	181	0.001	0.876656	89	24.0508	-204.017	0.880689	92	24.0468	-213.99
5	36662198	N	A	T	172	0.001	0.771921	92	46.019	-138.562	0.737659	80	46.035	-102.293
5	36662218	N	T	A	160	0.001	0.607214	84	72.3964	-43.4373	0.579	76	70.2098	-28.2694
5	36662221	N	T	A	155	0.001	0.592654	81	72.4004	-35.7523	0.567613	74	70.2125	-23.3277
5	36662283	N	T	A	156	0.001	0.57322	82	76.7935	-28.1291	0.635225	74	59.2264	-49.4177
5	36662284	N	T	A	157	0.001	0.567947	81	76.7948	-25.6679	0.631667	76	61.4209	-49.2701
5	36662325	N	T	A	183	0.001	0.53766	93	94.3566	-15.9079	0.477763	90	94.3606	8.96672
5	36662338	N	C	T	193	0.001	0.607915	102	87.753	-53.1215	0.648451	91	70.1898	-67.4579
5	36662347	N	C	A	179	0.001	0.806656	93	39.426	-162.78	0.709442	86	54.8159	-94.6441
5	36662356	N	C	T	178	0.001	0.818394	88	35.0382	-161.59	0.766845	90	46.0217	-132.444
5	36662373	N	T	C	181	0.001	0.892735	93	21.8482	-225.839	0.863879	88	26.2493	-192.514
5	36662435	N	A	G	181	0.001	0.536867	95	96.5512	-15.8968	0.511636	86	92.1687	-4.44096
5	36662460	N	C	T	183	0.001	0.617099	94	78.9747	-53.5359	0.640543	89	70.1925	-62.0485
5	36662519	N	C	G	199	0.001	0.567353	104	98.7364	-32.6515	0.652733	95	72.3817	-72.7151
5	36662782	N	C	T	160	0.001	0.786858	75	35.0556	-120.702	0.75311	85	46.0283	-117.272
5	36662921	N	C	T	160	0.001	0.928858	70	10.8928	-192.849	0.87803	90	24.0494	-207.338
5	36663105	N	A	G	180	0.001	0.565833	76	72.4071	-23.2918	0.663571	104	76.7641	-86.028
5	36663130	N	A	C	178	0.001	0.853569	75	24.0694	-157.892	0.854605	103	32.821	-217.684
5	36663244	N	G	C	172	0.001	0.611839	85	72.395	-46.0304	0.551759	87	85.5757	-20.7077
5	36663269	N	A	T	182	0.001	0.466644	90	92.1634	13.5836	0.543507	92	92.1607	-18.2743
5	36663366	N	G	A	154	0.001	0.795378	83	37.2421	-138.563	0.91577	71	13.0886	-186.934
5	36663423	N	G	C	162	0.00925926	0.70125	80	51.7427	-83.4764	0.816782	82	25.9109	-144.79
5	36663457	N	A	C	163	0.001	0.812709	80	32.8517	-143.552	0.783322	83	39.4393	-131.528
5	36663478	N	T	C	168	0.00892857	0.837464	80	21.7302	-153.16	0.877259	88	23.1187	-200.699
5	36663481	N	A	C	90	0.001	0.555593	45	43.8845	-11.5428	0.555593	45	43.8845	-11.5428
5	36663526	N	G	C	172	0.001	0.646439	82	63.6101	-59.8617	0.633422	90	72.3884	-59.2115
5	36663610	N	C	T	177	0.001	0.855659	83	26.256	-176.109	0.904525	94	19.6497	-237.962
5	36663960	N	C	G	150	0.001	0.84907	86	28.4492	-178.003	0.87525	64	17.4924	-145.963
5	36664068	N	T	C	171	0.001	0.967703	92	6.46896	-290.06	0.861	79	24.0641	-170.993
5	36664140	N	A	T	177	0.001	0.777963	90	43.8245	-139.281	0.885314	87	21.8562	-205.751
5	36664276	N	G	A	134	0.001	0.549329	71	70.2165	-16.0718	0.460291	63	63.6355	11.3834
5	36664417	N	G	C	152	0.108553	0.794396	75	16.1203	-98.5236	0.690953	77	25.7979	-59.6677
5	36664532	N	T	C	130	0.001	0.560646	66	63.6315	-18.5499	0.453094	64	63.6341	13.7467
5	36664820	N	C	A	116	0.001	0.754016	65	35.0689	-90.0684	0.725641	51	30.6931	-61.2925
5	36664821	N	C	A	117	0.001	0.761368	67	35.0662	-96.1248	0.720147	50	30.6945	-58.3583
5	36665039	N	C	T	164	0.001	0.744349	86	48.2242	-113.7	0.705265	78	50.4321	-83.8349
5	36666020	N	C	T	176	0.001	0.779256	86	41.6326	-133.858	0.744608	90	50.4161	-119.14
5	36666609	N	A	G	123	0.001	0.740901	54	30.6891	-70.1814	0.826305	69	26.2747	-130.768
5	36666694	N	C	A	131	0.001	0.70384	54	35.0836	-57.5679	0.779407	77	37.2501	-119.93
5	36666719	N	A	G	133	0.001	0.555593	54	52.6614	-13.8514	0.645667	79	61.4169	-57.3303
5	36666810	N	T	C	129	0.001	0.873265	63	17.4938	-142.649	0.833556	66	24.0814	-128.699
5	36666857	N	C	A	134	0.001	0.750167	64	35.0702	-87.0551	0.77161	70	35.0622	-105.279
5	36666978	N	T	A	121	0.001	0.790516	62	28.4812	-101.373	0.779848	59	28.4852	-92.0741
5	36667601	N	T	C	149	0.001	0.840227	75	26.2667	-150.08	0.783973	74	35.0569	-117.602
5	36667705	N	T	A	153	0.001	0.788925	71	32.8637	-115.293	0.792878	82	37.2434	-135.441
5	36667963	N	T	A	65	0.001	0.714429	28	17.5405	-31.6798	0.702838	37	24.1201	-39.218
5	36668203	N	A	G	87	0.001	0.711252	45	28.5039	-50.0267	0.785905	42	19.719	-67.313
5	36668300	N	G	A	97	0.001	0.535738	56	57.0531	-9.07486	0.46339	41	41.6926	6.81138
5	36668606	N	A	T	174	0.001	0.894381	85	19.6616	-207.62	0.786708	89	41.6286	-143.139
5	36668620	N	A	T	174	0.001	0.811973	85	35.0422	-152.067	0.831682	89	32.8397	-172.282
5	36668658	N	C	G	166	0.001	0.847291	85	28.4505	-174.749	0.790317	81	37.2448	-132.325
5	36668966	N	T	A	133	0.001	0.865108	74	21.8735	-162.623	0.762887	59	30.6824	-85.2492
5	36669105	N	A	T	135	0.001	0.776304	67	32.869	-102.921	0.617726	68	57.0371	-38.9558
5	36669181	N	A	T	141	0.001	0.846385	65	21.8855	-133.172	0.737	76	43.8431	-96.8557
5	36669186	N	T	A	144	0.001	0.712263	66	41.6592	-73.7859	0.589804	78	70.2072	-33.2876
5	36669200	N	C	A	151	0.001	0.776304	67	32.869	-102.921	0.619127	84	70.1991	-48.7525
5	36669366	N	T	A	217	0.001	0.868378	91	26.2453	-202.401	0.920916	126	21.8042	-337.72
5	36669369	N	A	T	217	0.001	0.866911	90	26.2467	-199.102	0.913662	127	24.0001	-331.931
5	36669450	N	T	A	242	0.001	0.831997	107	39.4073	-207.382	0.866911	135	39.37	-298.653
5	36669458	N	A	G	219	0.001	0.545485	99	98.7431	-20.5943	0.525017	120	125.082	-13.4835
5	36669485	N	A	T	248	0.001	0.815025	108	43.8005	-195.631	0.864529	140	41.5605	-307.008
5	36669574	N	T	G	257	0.001	0.754407	118	63.5621	-163.815	0.849154	139	45.9563	-287.793
5	36669737	N	A	G	222	0.001	0.651044	106	81.1559	-80.1239	0.732914	116	67.9592	-144.785
5	36669802	N	T	A	203	0.001	0.648451	91	70.1898	-67.4579	0.785905	112	52.584	-179.501
5	36669873	N	T	G	191	0.001	0.633	79	63.6142	-51.7917	0.821643	112	43.7951	-208.36
5	36669960	N	A	G	175	0.001	0.932721	74	10.8874	-206.608	0.85172	101	32.8237	-211.154
5	36669977	N	C	T	118	0.001	0.40903	44	39.4914	19.0405	0.567613	74	70.2125	-23.3277
5	36670011	N	G	A	174	0.001	1	76	0	-272.195	0.867592	98	28.4332	-217.343
5	36670130	N	G	A	224	0.001	0.683883	117	81.1413	-110.661	0.794589	107	48.1962	-178.03
5	36670461	N	G	T	213	0.001	0.574124	108	100.928	-37.5347	0.542886	105	105.327	-20.5474
5	36670499	N	T	C	216	0.001	0.575522	106	98.7337	-37.58	0.518194	110	116.306	-8.93439
5	36670551	N	C	T	197	0.001	0.649036	94	72.383	-69.9906	0.757453	103	54.7932	-145.077
5	36670793	N	T	C	156	0.001	0.867715	83	24.0588	-184.159	0.918087	73	13.086	-193.753
5	36670795	N	A	C	151	0.001	0.561016	82	78.9907	-23.1948	0.550758	69	68.0219	-16.0919
5	36670838	N	T	A	150	0.001	0.883373	77	19.6723	-180.838	0.83584	73	26.2693	-143.621
5	36670888	N	A	G	139	0.001	0.87525	64	17.4924	-145.963	0.853569	75	24.0694	-157.892
5	36670977	N	C	T	148	0.001	0.816	76	30.6598	-138.212	0.722371	72	43.8484	-85.0431
5	36671068	N	A	G	150	0.001	0.844386	77	26.264	-156.56	0.863256	73	21.8749	-159.332
5	36671097	N	G	A	144	0.001	0.876964	73	19.6777	-167.527	0.760737	71	37.2581	-101.563
5	36671098	N	C	T	142	0.001	0.739886	73	41.6499	-94.3942	0.579763	69	63.6275	-25.9306
5	36671258	N	G	T	123	0.001	1	63	0	-225.636	0.783522	60	28.4839	-95.1645
5	36671647	N	G	A	174	0.001	0.972918	73	4.29709	-234.474	0.89135	101	24.0348	-244.062
5	36671708	N	C	T	180	0.001	0.835518	85	30.6478	-167.02	0.873934	95	26.24	-215.63
5	36671720	N	C	G	183	0.001	0.821643	84	32.8463	-156.27	0.879041	99	26.2347	-228.907
5	36671747	N	G	C	179	0.001	0.693311	88	59.2077	-88.1901	0.549484	91	89.9648	-20.6666
5	36671792	N	T	G	161	0.001	0.714429	70	43.8511	-79.1996	0.626458	91	74.5843	-56.4129
5	36671820	N	G	A	162	0.001	0.897324	68	15.2899	-167.834	0.840653	94	32.833	-188.409
5	36671954	N	C	A	176	0.001	0.870836	85	24.0561	-190.765	0.956348	91	8.66752	-275.704
5	36671968	N	G	A	169	0.001	0.853895	82	26.2573	-172.84	0.712786	87	54.8146	-97.5454
5	36671971	N	T	A	171	0.001	0.585423	82	74.5963	-33.1631	0.539352	89	89.9675	-15.9317
5	36672002	N	G	A	164	0.001	0.587558	80	72.4017	-33.2238	0.595302	84	74.5936	-38.2219
5	36672060	N	G	A	150	0.001	0.615462	65	54.8439	-36.4513	0.611839	85	72.395	-46.0304
5	36672107	N	T	A	157	0.001	0.687625	80	54.8239	-77.4465	0.818394	77	30.6584	-141.391
5	36672163	N	A	T	166	0.001	0.83139	77	28.4612	-148.883	0.752978	89	48.2202	-122.713
5	36672219	N	A	G	169	0.001	0.853895	82	26.2573	-172.84	0.91982	87	15.2645	-232.304
5	36672394	N	A	G	165	0.001	0.602633	78	68.0099	-38.4611	0.459743	87	87.7729	15.9444
5	36672552	N	G	A	146	0.001	0.862311	58	17.5004	-126.15	0.693311	88	59.2077	-88.1901
5	36672894	N	C	T	157	0.001	0.619798	71	59.2304	-41.4631	0.709442	86	54.8159	-94.6441
5	36673082	N	C	A	146	0.001	0.924526	66	10.8981	-179.127	0.750167	80	43.8378	-108.819
5	36673291	N	T	C	143	0.001	0.388815	72	61.4263	38.741	0.732549	71	41.6526	-88.4528
5	36673630	N	A	T	147	0.001	0.5395	76	76.8015	-13.6575	0.563423	71	68.0193	-20.9189
5	36673654	N	G	T	158	0.001	0.765609	81	41.6392	-118.523	0.857381	77	24.0668	-164.434
5	36673660	N	A	T	161	0.001	0.771265	83	41.6366	-124.636	0.872043	78	21.8682	-175.828
5	36673843	N	A	T	129	0.001	0.569277	65	61.4356	-21.0252	0.609448	64	54.8452	-33.8486
5	36673857	N	A	T	129	0.001	0.606131	66	57.0398	-33.7535	0.635011	63	50.4521	-41.9975
5	36674041	N	T	C	178	0.001	0.914911	82	15.2712	-215.251	0.823132	96	37.2248	-179.659
5	36674052	N	G	T	172	0.001	0.951521	82	8.67953	-244.306	0.8002	90	39.43	-153.344
5	36674087	N	T	G	171	0.001	0.576974	78	72.4044	-28.2202	0.451581	93	92.1594	20.6474
5	36674108	N	G	T	169	0.001	0.952683	84	8.67686	-251.275	0.811973	85	35.0422	-152.067
5	36674148	N	T	C	183	0.001	0.968734	95	6.46496	-300.615	0.818394	88	35.0382	-161.59
5	36674161	N	A	T	181	0.001	0.625083	88	72.391	-53.8977	0.569939	93	87.7649	-30.3871
5	36674196	N	G	A	191	0.001	0.98909	89	2.07852	-303.573	0.843366	102	35.0196	-206.584
5	36674213	N	T	A	179	0.001	0.975927	82	4.28507	-266.255	0.845591	97	32.829	-198.134
5	36674264	N	T	A	161	0.001	0.961347	77	6.48897	-237.395	0.845469	84	28.4519	-171.5
5	36674268	N	A	C	158	0.001	0.573382	75	70.2112	-25.7886	0.530141	83	85.581	-11.2875
5	36674280	N	G	A	154	0.001	1	65	0	-232.799	0.854169	89	28.4452	-187.788
5	36674289	N	G	A	153	0.00980392	0.722049	69	34.1185	-78.4921	0.907442	84	16.4762	-213.025
5	36674330	N	C	G	175	0.001	0.788428	85	39.4367	-137.731	0.866911	90	26.2467	-199.102
5	36674356	N	G	T	178	0.001	0.976221	83	4.28374	-269.789	0.873934	95	26.24	-215.63
5	36674358	N	G	T	185	0.001	0.96622	88	6.4743	-275.997	0.87654	97	26.2373	-222.262
5	36674383	N	C	T	181	0.001	0.975	79	4.28908	-255.655	0.853177	102	32.8223	-214.417
5	36674422	N	G	C	170	0.001	0.960834	76	6.4903	-233.891	0.883234	94	24.0441	-220.654
5	36674434	N	A	T	177	0.001	0.585423	82	74.5963	-33.1631	0.5158	95	100.946	-6.68643
5	36674477	N	T	A	172	0.001	0.987338	77	2.09452	-260.862	0.873934	95	26.24	-215.63
5	36674497	N	T	C	164	0.001	0.648748	74	57.0291	-54.9794	0.511119	90	96.5579	-4.43889
5	36674558	N	T	C	177	0.001	0.621703	74	61.4236	-43.9726	0.436851	103	98.7377	30.2091
5	36674563	N	T	A	186	0.001	0.662609	80	59.2184	-65.7333	0.632164	106	85.5504	-69.007
5	36674573	N	T	G	170	0.001	0.960307	75	6.49165	-230.389	0.8002	95	41.6206	-161.863
5	36674578	N	G	A	177	0.001	0.948351	77	8.6862	-226.905	0.77018	100	50.4028	-149.424
5	36674591	N	A	C	174	0.001	0.931795	73	10.8888	-203.165	0.782367	101	48.2042	-159.382
5	36674592	N	A	C	172	0.001	0.943958	71	8.69419	-206.071	0.762551	101	52.5987	-145.707
5	36674610	N	A	G	176	0.001	0.736269	72	41.6512	-91.4186	0.81752	104	41.6086	-190.298
5	36674615	N	G	A	178	0.001	0.884872	78	19.671	-184.175	0.880254	100	26.2333	-232.234
5	36674646	N	G	A	168	0.001	0.786858	75	35.0556	-120.702	0.881975	93	24.0454	-217.32
5	36674664	N	A	G	169	0.001	0.960307	75	6.49165	-230.389	0.766135	94	48.2136	-137.879
5	36674697	N	T	G	177	0.001	0.653949	78	59.221	-60.2392	0.424192	99	92.1514	35.2399
5	36674731	N	C	G	149	0.001	0.983373	59	2.11854	-196.895	0.689015	90	61.4023	-87.8745
5	36674770	N	T	A	162	0.001	0.571476	70	65.8234	-23.4057	0.456493	92	92.1607	18.2743
5	36674836	N	T	G	128	0.001	0.938754	65	8.70221	-185.298	0.76208	63	32.8743	-90.6868
5	36674867	N	T	C	133	0.001	0.648748	74	57.0291	-54.9794	0.830729	59	21.8936	-113.784
5	36674894	N	T	A	118	0.001	0.580699	62	57.0451	-23.5922	0.535738	56	57.0531	-9.07486
5	36675009	N	T	A	139	0.001	0.8002	70	30.6678	-119.268	0.652276	69	52.6414	-52.6355
5	36675368	N	C	G	159	0.001	0.640093	75	59.225	-52.1011	0.678691	84	59.213	-76.8713
5	36675480	N	T	C	151	0.001	0.774831	71	35.0609	-108.348	0.750167	80	43.8378	-108.819
5	36675518	N	C	T	148	0.001	0.91204	68	13.0927	-176.725	0.862742	80	24.0628	-174.279
5	36675777	N	C	T	140	0.001	0.647157	68	52.6427	-49.9147	0.569491	72	68.0179	-23.3656
5	36675952	N	G	C	151	0.001	0.783322	83	39.4393	-131.528	0.617726	68	57.0371	-38.9558
5	36676032	N	C	T	161	0.001	0.962809	80	6.48498	-247.912	0.864441	81	24.0614	-177.568
5	36676255	N	A	T	219	0.001	0.541695	120	120.687	-22.8065	0.484838	99	105.335	6.6826
5	36676362	N	G	A	202	0.001	0.9898	95	2.07051	-324.943	0.897461	107	24.0268	-264.221
5	36676370	N	A	G	206	0.001	0.725641	102	61.3862	-122.585	0.798276	104	46.003	-175.767
5	36676386	N	G	A	194	0.001	0.980519	101	4.25974	-333.498	0.860456	93	28.4399	-200.889
5	36676544	N	C	A	215	0.001	0.92949	113	17.4271	-311.995	0.892419	102	24.0334	-247.416
5	36676663	N	T	G	185	0.105405	0.811802	91	17.3968	-128.816	0.717596	94	28.6737	-85.3712
5	36677170	N	T	G	166	0.001	0.618056	89	74.5869	-51.1438	0.558481	77	74.6029	-20.8294
5	36677240	N	C	G	158	0.001	0.629716	81	65.8087	-51.6488	0.714429	77	48.2362	-87.1195
5	36677250	N	T	G	155	0.001	0.530141	83	85.581	-11.2875	0.541695	72	72.4124	-13.6839
5	36677287	N	T	A	186	0.001	0.63839	94	74.5802	-64.414	0.543507	92	92.1607	-18.2743
5	36677288	N	T	A	187	0.001	0.649036	94	72.383	-69.9906	0.569939	93	87.7649	-30.3871
5	36677292	N	T	C	189	0.001	0.442067	95	92.1567	25.446	0.595809	94	83.3692	-43.0182
5	36677307	N	T	C	202	0.00742574	0.46585	103	104.444	15.8567	0.664082	99	63.8872	-80.1835
5	36677336	N	A	C	214	0.001	0.872976	110	30.6144	-248.808	0.904116	104	21.8335	-262.899
5	36677357	N	T	G	225	0.001	0.576628	111	103.122	-39.9667	0.614111	114	96.5258	-63.1102
5	36677378	N	G	A	224	0.001	0.893119	112	26.2173	-272.349	0.919923	112	19.6256	-299.165
5	36677391	N	C	T	210	0.001	0.558863	102	98.739	-27.7817	0.592654	108	96.5338	-47.6696
5	36677435	N	A	T	217	0.001	0.78114	105	50.3961	-164.8	0.759101	112	59.1757	-158.986
5	36677439	N	C	A	223	0.001	0.750167	108	59.181	-146.906	0.774096	115	56.9745	-174.913
5	36677450	N	G	T	213	0.001	0.784504	102	48.2029	-162.477	0.783973	111	52.5853	-176.403
5	36677459	N	G	A	206	0.001	0.767855	99	50.4041	-146.367	0.775885	107	52.5907	-164.058
5	36677467	N	G	A	210	0.001	0.663374	98	72.3777	-80.9543	0.59828	112	98.7257	-52.6886
5	36677470	N	T	C	215	0.001	0.660107	100	74.5722	-80.7336	0.600067	115	100.919	-55.1673
5	36677471	N	C	T	217	0.001	0.762551	101	52.5987	-145.707	0.784673	116	54.7759	-184.914
5	36677487	N	A	T	202	0.001	0.752746	97	52.604	-133.594	0.723959	105	63.5795	-125.073
5	36677502	N	G	A	189	0.001	0.589533	95	85.565	-40.4114	0.478709	94	98.7497	8.95917
5	36677505	N	A	T	184	0.00815217	0.724632	95	49.0274	-110.573	0.788091	89	40.7772	-143.139
5	36677517	N	C	A	196	0.0918367	0.719584	97	44.7563	-100.169	0.746407	99	17.3432	-99.9585
5	36677547	N	G	A	183	0.001	0.742097	93	52.6093	-121.59	0.744608	90	50.4161	-119.14
5	36677560	N	A	C	191	0.001	0.5	94	103.144	0	0.52579	97	100.943	-11.244
5	36677588	N	A	G	221	0.001	0.536388	110	111.912	-18.1601	0.567613	111	105.319	-34.9916
5	36677606	N	T	A	204	0.001	0.518531	108	114.112	-8.9371	0.520847	96	100.944	-8.95563
5	36677613	N	C	A	209	0.0789474	0.844846	113	22.9806	-198.463	0.815268	96	14.8676	-139.427
5	36677618	N	A	G	201	0.001	0.729883	111	65.7687	-136.394	0.733489	90	52.6134	-112.665
5	36677628	N	C	T	199	0.001	0.831997	107	39.4073	-207.382	0.804551	92	39.4273	-159.63
5	36677629	N	C	T	198	0.001	0.50944	106	114.114	-4.43222	0.554384	92	89.9635	-23.0614
5	36677646	N	C	A	192	0.015625	0.696809	96	55.7618	-95.133	0.739362	96	47.2643	-119.815
5	36677647	N	A	C	197	0.001	0.818394	99	39.418	-181.789	0.775694	98	48.2082	-150.131
5	36677677	N	G	T	169	0.001	0.72515	80	48.2322	-95.8966	0.6293	89	72.3897	-56.548
5	36677734	N	G	A	102	0.001	0.841137	44	15.3219	-88.3557	0.724288	58	35.0782	-69.2086
5	36677741	N	G	T	104	0.001	0.851298	47	15.3179	-98.1035	0.719445	57	35.0796	-66.2773
5	36677761	N	G	A	103	0.001	0.738254	42	24.1135	-53.8655	0.655842	61	46.0604	-47.7649
5	36677782	N	A	C	96	0.001	0.738254	42	24.1135	-53.8655	0.70384	54	35.0836	-57.5679
5	36677790	N	C	T	88	0.001	0.763334	38	19.7243	-55.0203	0.68012	50	35.0889	-46.1778
5	36677901	N	C	A	110	0.001	0.785905	56	26.292	-89.7507	0.870618	54	15.3086	-121.095
5	36677912	N	A	G	110	0.001	0.8002	55	24.0961	-93.7103	0.782006	55	26.2933	-86.6544
5	36677983	N	T	C	102	0.001	0.76941	52	26.2973	-77.4284	0.74016	50	28.4972	-64.7424
5	36678025	N	A	G	104	0.001	0.807898	52	21.9029	-91.4851	0.788654	52	24.1001	-84.3413
5	36678032	N	T	G	90	0.001	0.787426	47	21.9096	-75.8267	0.697806	43	28.5066	-44.2608
5	36678040	N	T	C	88	0.001	0.61232	49	41.6819	-26.66	0.589804	39	35.1036	-16.6438
5	36678053	N	G	A	104	0.001	0.796494	54	24.0974	-90.5777	0.760174	50	26.3	-71.3346
5	36678086	N	T	C	117	0.001	0.737	57	32.8823	-72.6418	0.583389	60	54.8506	-23.6467
5	36678118	N	C	T	135	0.001	0.606628	61	52.652	-31.3558	0.770451	74	37.2541	-110.71
5	36678141	N	G	C	135	0.001	0.931322	58	8.71154	-161.156	0.844386	77	26.264	-156.56
5	36678146	N	C	A	132	0.001	0.750167	56	30.6864	-76.1732	0.895	76	17.4764	-186.044
5	36678149	N	T	C	138	0.001	0.936799	63	8.70487	-178.389	0.840227	75	26.2667	-150.08
5	36678165	N	G	C	140	0.001	0.80973	63	26.2827	-111.677	0.935355	77	10.8834	-216.947
5	36678195	N	T	C	153	0.001	0.819658	72	28.4679	-132.884	0.92621	81	13.0753	-221.122
5	36678236	N	T	A	161	0.001	0.57505	80	74.5989	-28.1735	0.506177	81	87.7809	-2.20959
5	36678240	N	C	A	150	0.001	0.706805	75	48.2389	-81.3196	0.760174	75	39.45	-107.002
5	36678253	N	G	T	117	0.102564	0.623067	65	17.525	-28.9489	0.728294	52	25.5925	-57.9463
5	36678266	N	A	T	158	0.001	0.567947	81	76.7948	-25.6679	0.454515	77	76.8002	16.0178
5	36678339	N	C	G	180	0.001	0.483135	89	94.3619	6.69283	0.538487	91	92.1621	-15.9196
5	36678360	N	C	G	178	0.001	0.91982	87	15.2645	-232.304	0.857381	91	28.4425	-194.331
5	36678379	N	G	A	178	0.001	0.704682	88	57.0105	-94.2684	0.689015	90	61.4023	-87.8745
5	36678389	N	A	T	176	0.001	0.583389	84	76.7908	-33.1054	0.521754	92	96.5552	-8.96288
5	36678465	N	T	C	154	0.001	0.39182	74	63.6208	38.6425	0.662609	80	59.2184	-65.7333
5	36678487	N	A	G	165	0.001	0.428524	77	72.4057	25.7463	0.670568	88	63.6021	-76.3519
5	36678658	N	A	G	147	0.001	0.486102	72	76.8068	4.45001	0.600067	75	65.8167	-35.9787
5	36678679	N	A	C	154	0.001	0.564145	78	74.6016	-23.2578	0.434167	76	72.4071	23.2918
5	36678695	N	A	T	160	0.001	0.961347	77	6.48897	-237.395	0.855659	83	26.256	-176.109
5	36678704	N	A	C	154	0.001	0.466644	75	76.8028	11.3197	0.645667	79	61.4169	-57.3303
5	36678735	N	C	T	170	0.001	0.554253	83	81.1866	-20.7529	0.551759	87	85.5757	-20.7077
5	36678775	N	T	A	153	0.001	0.5	70	76.8095	0	0.542197	83	83.3838	-15.9716
5	36678830	N	G	C	132	0.001	0.578177	64	59.2397	-23.5412	0.661873	68	50.4455	-55.5863
5	36678869	N	A	T	137	0.001	0.492749	69	74.6136	2.21172	0.514716	68	72.4177	-4.45329
5	36678881	N	C	T	128	0.001	0.5	64	70.2258	0	0.656354	64	48.2536	-50.3004
5	36678951	N	G	A	134	0.001	0.472204	72	74.6096	9.01123	0.596839	62	54.8479	-28.704
5	36678994	N	C	T	126	0.001	0.564559	62	59.2424	-18.6129	0.750167	64	35.0702	-87.0551
5	36679255	N	T	A	139	0.001	0.722371	72	43.8484	-85.0431	0.731498	67	39.4607	-83.0186
5	36679448	N	A	G	141	0.001	0.603243	63	54.8466	-31.2658	0.589804	78	70.2072	-33.2876
5	36679492	N	A	G	138	0.001	0.707831	65	41.6606	-70.8875	0.726178	73	43.8471	-87.9811
5	36679592	N	A	G	161	0.001	0.57322	82	76.7935	-28.1291	0.557	79	76.7975	-20.8026
5	36679603	N	T	C	161	0.001	0.545485	77	76.8002	-16.0178	0.547651	84	83.3825	-18.3409
5	36679617	N	T	A	170	0.001	0.517659	85	89.9728	-6.69759	0.505886	85	92.1701	-2.20898
5	36679625	N	G	C	167	0.00898204	0.566667	84	70.3332	-25.3628	0.687879	83	56.1308	-79.9777
5	36679647	N	T	A	169	0.001	0.602341	88	76.7855	-43.258	0.666778	81	59.217	-68.4996
5	36679658	N	A	C	167	0.001	0.511913	84	89.9742	-4.44206	0.578366	83	76.7922	-30.6085
5	36679684	N	A	C	150	0.001	0.538487	78	78.996	-13.6454	0.65288	72	54.8346	-55.1699
5	36679686	N	T	A	149	0.001	0.551316	78	76.7988	-18.3997	0.647986	71	54.8359	-52.4469
5	36679698	N	T	A	151	0.001	0.513167	76	81.196	-4.44707	0.600067	75	65.8167	-35.9787
5	36679700	N	A	C	146	0.001	0.520562	73	76.8055	-6.71501	0.602808	73	63.6222	-36.0626
5	36679703	N	G	T	147	0.001	0.486477	74	79.0014	4.44852	0.575393	73	68.0166	-25.8333
5	36679711	N	A	T	163	0.001	0.666778	84	61.4103	-71.0366	0.823	79	30.6558	-147.767
5	36679721	N	G	A	172	0.001	0.528755	87	89.9702	-11.2736	0.482341	85	89.9728	6.69759
5	36679996	N	C	A	165	0.001	0.709442	86	54.8159	-94.6441	0.861	79	24.0641	-170.993
5	36680034	N	G	A	163	0.001	0.506177	81	87.7809	-2.20959	0.731862	82	48.2296	-101.796
5	36680055	N	T	G	154	0.001	0.658333	79	59.2197	-62.9796	0.68012	75	52.6334	-69.2667
5	36680121	N	T	G	129	0.001	0.560646	66	63.6315	-18.5499	0.666778	63	46.0577	-53.2775
5	36680225	N	T	C	128	0.001	0.77161	70	35.0622	-105.279	0.948575	58	6.51431	-171.048
5	36680235	N	A	G	130	0.001	0.527796	72	74.6096	-9.01123	0.586264	58	52.656	-23.705
5	36680241	N	G	A	123	0.001	0.761368	67	35.0662	-96.1248	0.964596	56	4.31976	-174.632
5	36680336	N	A	G	151	0.001	0.602633	78	68.0099	-38.4611	0.671347	73	52.636	-63.668
5	36680385	N	G	A	142	0.001	0.588294	68	61.4316	-28.4955	0.648748	74	57.0291	-54.9794
5	36680387	N	T	C	143	0.001	0.577516	71	65.822	-25.8806	0.666778	72	52.6374	-60.8885
5	36680586	N	G	T	148	0.001	0.696334	79	52.628	-80.6117	0.768295	69	35.0636	-102.219
5	36680726	N	G	A	125	0.001	0.57382	61	57.0465	-21.1078	0.640719	64	50.4508	-44.6815
5	36680811	N	T	A	126	0.001	0.963272	54	4.32242	-167.613	0.833556	72	26.2707	-140.399
5	36680839	N	G	T	116	0.001	1	46	0	-164.75	0.814496	70	28.4706	-126.526
5	36680860	N	C	T	114	0.001	1	44	0	-157.587	0.814496	70	28.4706	-126.526
5	36680947	N	T	G	112	0.001	0.588294	51	46.0737	-21.3716	0.623033	61	50.4548	-36.685
5	36680979	N	A	C	110	0.001	0.89117	55	13.11	-132.82	0.745618	55	30.6878	-73.1711
5	36680984	N	A	G	113	0.0265487	0.951532	55	0.636669	-146.006	0.763366	58	28.6897	-82.2127
5	36680994	N	A	G	102	0.001	0.692436	52	35.0862	-51.8387	0.700134	50	32.8917	-52.1728
5	36681043	N	A	T	108	0.001	0.666778	54	39.478	-45.6664	0.70384	54	35.0836	-57.5679
5	36681105	N	A	G	105	0.001	0.923359	52	8.71954	-140.562	0.792648	53	24.0988	-87.4546
5	36681113	N	A	G	99	0.001	0.891566	46	10.9248	-111.242	0.717126	53	32.8877	-60.8569
5	36681141	N	A	C	102	0.001	0.587015	46	41.6859	-18.9762	0.446393	56	54.8559	13.8274
5	36681202	N	G	A	100	0.001	0.702263	47	30.6985	-49.6523	0.566082	53	50.4655	-16.3078
5	36681264	N	T	A	133	0.001	0.550758	69	68.0219	-16.0919	0.5	64	70.2258	0
5	36681291	N	A	T	103	0.001	0.683456	60	41.6672	-56.5969	0.953791	43	4.3371	-129.125
5	36681374	N	A	T	120	0.001	0.682662	63	43.8605	-59.1302	0.947667	57	6.51564	-167.571
5	36681419	N	A	T	118	0.001	0.983373	59	2.11854	-196.895	0.813769	59	24.0908	-106.328
5	36681429	N	T	A	127	0.001	0.754016	65	35.0689	-90.0684	0.951914	62	6.50898	-184.971
5	36681540	N	A	T	169	0.001	0.95586	90	8.66885	-272.211	0.848334	79	26.2613	-163.058
5	36681576	N	G	A	165	0.190909	0.695122	83	-2.39966	-46.1538	0.420506	82	53.1997	25.392
5	36681700	N	C	T	140	0.001	0.493329	75	81.1973	2.21057	0.661646	65	48.2522	-53.0496
5	36681728	N	G	A	168	0.001	0.5	84	92.1714	0	0.750167	84	46.0297	-114.26
5	36681735	N	T	C	175	0.001	0.932106	88	13.066	-245.175	0.655276	87	65.8007	-67.8444
5	36681739	N	A	T	169	0.001	0.976221	83	4.28374	-269.789	0.814163	86	35.0409	-155.236
5	36681746	N	C	G	166	0.001	0.962809	80	6.48498	-247.912	0.837434	86	30.6464	-170.246
5	36681782	N	C	T	171	0.001	0.97733	87	4.27841	-283.933	0.821643	84	32.8463	-156.27
5	36681785	N	G	A	170	0.001	0.978097	90	4.27441	-294.546	0.825217	80	30.6544	-150.963
5	36681797	N	T	G	174	0.001	0.956348	91	8.66752	-275.704	0.783322	83	39.4393	-131.528
5	36681808	N	A	G	170	0.001	0.609268	87	74.5896	-45.9303	0.686872	83	57.0171	-79.9777
5	36681816	N	G	A	162	0.001	0.962809	80	6.48498	-247.912	0.829488	82	30.6518	-157.371
5	36681818	N	G	A	170	0.001	0.63104	84	68.0019	-54.1686	0.569814	86	81.1826	-28.0466
5	36681846	N	T	C	171	0.001	0.70666	92	59.2024	-99.6701	0.785	79	37.2474	-126.114
5	36682087	N	C	A	142	0.001	0.5	70	76.8095	0	0.65288	72	54.8346	-55.1699
5	36682133	N	T	A	132	0.001	0.762887	59	30.6824	-85.2492	0.986626	73	2.09986	-246.635
5	36682343	N	T	A	149	0.001	0.506498	77	83.3918	-2.21019	0.555593	72	70.2151	-18.4685
5	36682563	N	T	G	120	0.001	0.750167	64	35.0702	-87.0551	0.553607	56	54.8559	-13.8274
5	36682564	N	G	C	119	0.001	0.746196	63	35.0716	-84.0522	0.553607	56	54.8559	-13.8274
5	36682580	N	C	G	115	0.001	0.8002	60	26.2867	-102.229	0.70923	55	35.0822	-60.4563
5	36682593	N	A	C	108	0.001	0.811529	53	21.9016	-94.646	0.618261	55	46.0684	-31.6659
5	36682595	N	T	A	108	0.001	0.811529	53	21.9016	-94.646	0.636455	55	43.8711	-37.1016
5	36682659	N	G	C	109	0.001	0.766135	47	24.1068	-68.9396	0.548419	62	61.4396	-13.7649
5	36682663	N	G	T	110	0.001	0.822437	45	17.5178	-83.9821	0.646251	65	50.4495	-47.383
5	36682677	N	A	T	118	0.001	0.631667	57	46.0657	-36.9526	0.393371	61	52.652	31.3558
5	36682695	N	A	G	125	0.001	0.719445	57	35.0796	-66.2773	0.661873	68	50.4455	-55.5863
5	36682706	N	A	C	121	0.001	0.736006	53	30.6905	-67.2047	0.720735	68	41.6566	-79.6188
5	36682720	N	A	T	121	0.001	0.673585	49	35.0902	-43.3752	0.708472	72	46.0457	-78.8062
5	36682790	N	C	G	131	0.001	0.629118	62	50.4535	-39.3317	0.637773	69	54.8386	-47.0474
5	36682828	N	T	G	149	0.001	0.703261	64	41.6619	-68.002	0.788428	85	39.4367	-137.731
5	36682849	N	T	G	153	0.001	0.529431	68	70.2205	-9.02434	0.588294	85	76.7895	-35.6193
5	36682891	N	T	G	136	0.001	0.476908	65	68.0273	6.73019	0.633892	71	57.0331	-46.8943
5	36682898	N	G	A	130	0.001	0.448241	58	57.0505	13.8052	0.583389	72	65.8207	-28.3761
5	36682911	N	A	T	124	0.001	0.481469	54	57.0558	4.46855	0.571476	70	65.8234	-23.4057
5	36682914	N	G	C	123	0.001	1	53	0	-189.82	0.814496	70	28.4706	-126.526
5	36683003	N	G	T	64	0.001	1	25	0	-89.5379	0.692436	39	26.3147	-38.879
5	36683017	N	C	A	88	0.001	0.585423	41	37.2981	-16.5816	0.63839	47	37.2901	-32.207
5	36683034	N	T	C	99	0.0151515	0.56589	46	43.0105	-13.9682	0.655432	53	32.2012	-39.4594
5	36683048	N	G	C	111	0.001	0.519244	52	54.8613	-4.47139	0.610243	59	50.4575	-31.452
5	36683065	N	T	C	119	0.001	0.555593	54	52.6614	-13.8514	0.707831	65	41.6606	-70.8875
5	36683069	N	G	A	115	0.001	0.764883	51	26.2987	-74.3754	0.906521	64	13.098	-163.154
5	36683070	N	C	A	114	0.001	0.979487	48	2.1332	-157.893	0.757748	66	35.0676	-93.0918
5	36683071	N	A	C	121	0.001	0.981453	53	2.12654	-175.61	0.764883	68	35.0649	-99.1672
5	36683095	N	T	C	121	0.001	0.980713	51	2.1292	-168.521	0.757315	70	37.2595	-98.5316
5	36683161	N	T	G	207	0.001	0.885674	96	24.0414	-227.328	0.892154	111	26.2186	-268.993
5	36683187	N	G	T	200	0.001	0.744844	94	52.608	-124.581	0.783208	106	50.3948	-167.892
5	36683194	N	T	A	204	0.001	0.750167	96	52.6053	-130.583	0.787229	108	50.3921	-174.091
5	36683200	N	T	G	203	0.00738916	0.619146	98	72.4349	-55.5173	0.724923	105	62.6825	-125.073
5	36683281	N	C	T	210	0.001	0.757181	107	56.9851	-150.517	0.767169	103	52.596	-151.801
5	36683287	N	T	A	214	0.001	0.896816	116	26.212	-285.793	0.990123	98	2.06652	-335.631
5	36683367	N	G	A	214	0.001	0.833556	108	39.406	-210.599	0.622723	106	87.7476	-63.5707
5	36683375	N	A	G	201	0.0149254	0.836717	96	33.2356	-187.199	0.887389	105	15.8095	-236.68
5	36683376	N	T	C	204	0.00735294	0.823375	101	38.5574	-188.162	0.874393	103	21.7909	-227.894
5	36683405	N	A	G	216	0.001	0.842821	108	37.2088	-218.28	0.907679	108	21.8282	-276.441
5	36683426	N	C	T	224	0.001	0.548705	113	111.908	-25.242	0.639733	111	87.741	-76.8878
5	36683430	N	T	A	201	0.001	0.821997	101	39.4153	-188.162	0.870247	100	28.4305	-223.947
5	36683436	N	G	A	203	0.001	0.82546	103	39.4127	-194.552	0.86024	100	30.6278	-215.837
5	36683451	N	T	A	190	0.001	0.648451	91	70.1898	-67.4579	0.727424	99	59.193	-120.1
5	36683525	N	G	C	73	0.001	0.541695	24	24.1375	-4.56131	0.571476	49	46.0764	-16.384
5	36683562	N	C	T	131	0.001	0.763812	55	28.4906	-79.812	0.8555	76	24.0681	-161.161
5	36683596	N	T	C	123	0.001	0.702263	47	30.6985	-49.6523	0.565833	76	72.4071	-23.2918
5	36683617	N	T	C	122	0.001	0.645931	48	37.2888	-34.9044	0.418865	74	68.0153	28.3212
5	36683622	N	G	A	118	0.001	0.687625	48	32.8943	-46.4679	0.428524	70	65.8234	23.4057
5	36683626	N	C	G	117	0.001	1	48	0	-171.913	0.840807	69	24.0774	-138.382
5	36683645	N	A	T	118	0.001	0.702263	47	30.6985	-49.6523	0.450671	71	70.2165	16.0718
5	36683704	N	G	C	116	0.012931	0.690546	46	23.5732	-43.036	0.5	70	75.6907	0
5	36683739	N	T	A	124	0.001	0.70602	51	32.8903	-55.0514	0.589101	73	65.8194	-30.8914
5	36683762	N	T	C	141	0.001	0.684334	57	39.474	-54.0638	0.571476	84	78.9881	-28.0869
5	36683780	N	A	T	132	0.001	0.780187	50	24.1028	-78.1462	0.890504	82	19.6656	-197.554
5	36683803	N	C	T	134	0.011194	0.747314	55	29.9372	-73.1711	0.900447	79	11.8717	-189.712
5	36683859	N	G	A	134	0.001	0.737	57	32.8823	-72.6418	0.92236	77	13.0807	-207.42
5	36683907	N	A	G	127	0.001	0.614111	57	48.2629	-31.5551	0.614362	70	59.2317	-38.8453
5	36683918	N	A	T	131	0.001	0.612979	62	52.6507	-33.9499	0.68128	69	48.2469	-64.198
5	36683938	N	T	A	125	0.001	0.695045	59	39.4713	-59.7444	0.621293	66	54.8426	-39.0733
5	36684040	N	C	T	117	0.001	0.559362	59	57.0491	-16.213	0.448241	58	57.0505	13.8052
5	36684069	N	A	T	127	0.001	0.68194	66	46.0537	-61.664	0.655842	61	46.0604	-47.7649
5	36684100	N	A	T	124	0.001	0.797073	64	28.4786	-107.615	0.866911	60	17.4978	-132.735
5	36684141	N	A	T	133	0.001	0.849548	73	24.0721	-151.369	0.850234	60	19.695	-124.736
5	36684223	N	A	T	127	0.001	0.712006	59	37.2741	-65.8661	0.691304	68	46.051	-67.3266
5	36684224	N	C	A	124	0.001	0.707035	58	37.2755	-62.9692	0.666778	66	48.2509	-55.8145
5	36684472	N	T	A	129	0.0581395	0.679364	61	39.1217	-53.5213	0.789449	68	11.1542	-90.6049
5	36684537	N	T	A	102	0.001	0.679365	53	37.2821	-48.7125	0.877803	49	13.118	-112.792
5	36684540	N	G	T	112	0.001	0.678691	56	39.4753	-51.2475	0.910988	56	10.9114	-145.006
5	36684545	N	C	G	110	0.001	0.691037	55	37.2795	-54.3671	0.909364	55	10.9128	-141.611
5	36684567	N	A	G	113	0.001	0.634705	52	41.6779	-34.5773	0.705055	61	39.4687	-65.4845
5	36684604	N	T	C	106	0.001	0.687625	48	32.8943	-46.4679	0.724288	58	35.0782	-69.2086
5	36684733	N	C	A	99	0.001	0.558178	43	41.6899	-11.5688	0.482131	56	59.2504	4.46588
5	36684780	N	A	T	105	0.001	0.615462	39	32.9063	-21.8708	0.5	66	72.4204	0
5	36684799	N	C	T	103	0.001	0.816	38	15.3299	-69.106	0.815595	65	26.28	-118.014
5	36684818	N	C	T	106	0.001	0.465093	43	43.8871	6.80114	0.58736	63	57.0438	-26.1
5	36684886	N	G	A	115	0.001	0.698545	63	41.6632	-65.1296	0.750167	52	28.4946	-70.7323
5	36684944	N	C	T	140	0.001	0.456761	81	81.1893	15.9863	0.559362	59	57.0491	-16.213
5	36685051	N	C	A	152	0.001	0.943958	71	8.69419	-206.071	0.827379	81	30.6531	-154.164
5	36685070	N	C	A	150	0.001	0.5	66	72.4204	0	0.535738	84	85.5797	-13.6123
5	36685101	N	C	T	143	0.001	0.515162	66	70.2232	-4.45506	0.662446	77	57.0251	-63.1965
5	36685102	N	C	A	141	0.001	0.907964	65	13.0967	-166.542	0.789667	76	35.0542	-123.809
5	36685149	N	A	C	159	0.001	0.521141	71	74.6109	-6.71848	0.59097	88	78.9827	-38.0809
5	36685165	N	G	C	149	0.001	0.507697	65	70.2245	-2.21263	0.571476	84	78.9881	-28.0869
5	36685184	N	A	T	156	0.001	0.934716	61	8.70753	-171.488	0.842334	95	32.8317	-191.647
5	36685197	N	G	A	157	0.001	0.693678	62	41.6646	-62.2709	0.473667	95	98.7484	11.2494
5	36685236	N	G	A	154	0.001	0.852694	61	19.6937	-127.997	0.849696	93	30.6371	-192.948
5	36685270	N	T	A	151	0.001	0.517253	58	61.4449	-4.46341	0.645258	93	72.3844	-67.2778
5	36685275	N	G	A	145	0.001	0.927558	55	8.71554	-150.846	0.855793	90	28.4439	-191.058
5	36685297	N	T	C	150	0.001	0.783522	60	28.4839	-95.1645	0.966978	90	6.47164	-283.027
5	36685352	N	T	A	147	0.001	0.879041	66	17.4898	-152.605	0.777963	81	39.442	-125.353
5	36685403	N	T	C	132	0.001	0.433289	60	57.0478	18.6477	0.597287	72	63.6235	-33.5008
5	36685405	N	T	C	130	0.001	0.733489	60	35.0756	-75.1101	0.757315	70	37.2595	-98.5316
5	36685711	N	C	T	121	0.001	0.792648	53	24.0988	-87.4546	0.985618	68	2.10653	-228.861
5	36685773	N	A	G	133	0.001	0.636455	55	43.8711	-37.1016	0.576974	78	72.4044	-28.2202
5	36685811	N	G	A	151	0.001	0.811802	69	28.4719	-123.356	0.609829	82	70.2018	-43.5336
5	36685814	N	A	T	155	0.001	0.647986	71	54.8359	-52.4469	0.76208	84	43.8325	-120.916
5	36685829	N	C	T	162	0.001	0.615462	78	65.8127	-43.7416	0.785905	84	39.438	-134.626
5	36685865	N	G	T	166	0.108434	0.640584	81	53.761	-51.6488	0.611422	85	19.0795	-33.0643
5	36685899	N	C	T	169	0.001	0.988131	82	2.08785	-278.653	0.873813	87	24.0534	-197.384
5	36685951	N	T	A	167	0.001	0.62659	83	68.0033	-51.5132	0.571476	84	78.9881	-28.0869
5	36685981	N	C	T	170	0.001	0.547651	84	83.3825	-18.3409	0.534907	86	87.7743	-13.6023
5	36685990	N	G	A	175	0.001	0.8002	90	39.43	-153.344	0.859063	85	26.2533	-182.66
5	36686017	N	G	A	174	0.001	0.542197	83	83.3838	-15.9716	0.659447	91	67.9926	-73.1244
5	36686024	N	T	C	172	0.001	0.64207	81	63.6115	-57.1578	0.505498	91	98.7537	-2.20822
5	36686038	N	T	C	166	0.001	0.831546	83	30.6504	-160.583	0.952109	83	8.67819	-247.79
5	36686101	N	C	A	174	0.001	0.752978	89	48.2202	-122.713	0.870836	85	24.0561	-190.765
5	36686290	N	T	C	122	0.001	0.514716	68	72.4177	-4.45329	0.648247	54	41.6752	-39.9683
5	36686344	N	C	T	141	0.001	0.692436	78	52.6293	-77.758	0.635011	63	50.4521	-41.9975
5	36686348	N	C	A	142	0.001	0.785	79	37.2474	-126.114	0.968567	63	4.31042	-199.237
5	36686368	N	G	A	134	0.001	0.750167	72	39.454	-97.937	0.871215	62	17.4951	-139.339
5	36686371	N	C	T	138	0.001	0.753594	73	39.4527	-100.95	0.89257	65	15.2939	-157.751
5	36686384	N	A	T	138	0.001	0.647986	71	54.8359	-52.4469	0.582144	67	61.4329	-25.9836
5	36686392	N	A	T	137	0.0109489	0.723868	73	36.387	-83.9029	0.830556	64	23.2317	-122.274
5	36686428	N	G	T	137	0.001	0.788925	71	32.8637	-115.293	0.954849	66	6.50365	-198.921
5	36686617	N	A	G	154	0.001	0.6185	76	63.6182	-43.854	0.615462	78	65.8127	-43.7416
5	36686662	N	G	A	158	0.001	0.812709	80	32.8517	-143.552	0.718094	78	48.2349	-90.0353
5	36686679	N	A	T	159	0.001	0.843603	83	28.4532	-168.255	0.947667	76	8.68752	-223.428
5	36686690	N	A	G	158	0.001	0.841691	82	28.4545	-165.014	0.737	76	43.8431	-96.8557
5	36686695	N	T	G	156	0.001	0.837725	80	28.4572	-158.547	0.710667	76	48.2376	-84.2142
5	36686737	N	A	T	146	0.001	0.626751	75	61.4222	-46.6134	0.774831	71	35.0609	-108.348
5	36686770	N	T	C	139	0.001	0.70602	68	43.8538	-73.4018	0.59161	71	63.6248	-30.9577
5	36686796	N	A	G	125	0.001	0.796808	59	26.288	-99.0964	0.651616	66	50.4482	-50.1014
5	36686812	N	C	G	97	0.001	0.814163	43	17.5204	-77.6179	0.685309	54	37.2808	-51.5313
5	36686839	N	A	T	97	0.001	0.644541	45	35.0956	-32.3735	0.71168	52	32.889	-57.9463
5	36686843	N	T	A	94	0.001	0.644541	45	35.0956	-32.3735	0.775694	49	24.1041	-75.0653
5	36686844	N	A	T	79	0.001	0.579	38	35.1049	-14.1347	0.683049	41	28.5092	-38.5757
5	36686848	N	C	T	79	0.001	0.842334	38	13.1327	-76.6587	0.707455	41	26.312	-44.6189
5	36686850	N	T	G	95	0.001	0.613712	44	37.2941	-24.265	0.745262	51	28.4959	-67.7307
5	36686861	N	C	T	97	0.001	0.851298	47	15.3179	-98.1035	0.760174	50	26.3	-71.3346
5	36686865	N	T	A	93	0.001	0.844674	45	15.3205	-91.5969	0.750167	48	26.3027	-65.2913
5	36686887	N	T	A	80	0.001	0.404698	42	37.2968	19.111	0.631667	38	30.7105	-24.6351
5	36686897	N	T	C	73	0.001	0.538487	39	39.498	-6.82268	0.823745	34	13.138	-63.785
5	36686912	N	T	C	59	0.001	0.766845	30	15.3406	-44.1481	0.551759	29	28.5252	-6.90258
5	36686923	N	G	T	49	0.001	0.708472	24	15.3486	-26.2687	0.56004	25	24.1361	-6.95255
5	36686931	N	A	T	57	0.001	0.758793	29	15.3419	-41.1064	0.607214	28	24.1321	-14.4791
5	36686962	N	T	C	48	0.001	0.791861	24	10.9541	-39.4687	0.541695	24	24.1375	-4.56131
5	36687293	N	C	T	81	0.001	0.727424	33	19.731	-40.0332	0.541695	48	48.2749	-9.12262
5	36687423	N	C	A	160	0.001	0.683667	79	54.8253	-74.6181	0.592654	81	72.4004	-35.7523
5	36687470	N	T	C	144	0.001	0.873265	63	17.4938	-142.649	0.852087	81	26.2587	-169.575
5	36687538	N	G	A	119	0.001	0.483322	60	63.6395	4.46112	0.627203	59	48.2602	-36.8141
5	36687547	N	C	T	115	0.001	0.666778	60	43.8645	-50.7404	0.618261	55	46.0684	-31.6659
5	36687642	N	T	C	65	0.001	0.743752	39	21.9202	-51.4098	0.423026	26	24.1348	9.40673
5	36687651	N	T	C	72	0.001	0.714429	42	26.3107	-47.5198	0.433289	30	28.5239	9.32383
5	36687758	N	T	A	99	0.001	0.76941	52	26.2973	-77.4284	0.830007	47	17.5151	-90.3848
5	36687808	N	C	T	72	0.001	0.485705	35	37.3061	2.2258	0.513523	37	39.5007	-2.22426
5	36689495	N	G	A	64	0.001	0.611185	36	30.7131	-19.3705	0.392786	28	24.1321	14.4791
5	36689496	N	G	T	63	0.001	0.611185	36	30.7131	-19.3705	0.407346	27	24.1335	11.9174
5	36689503	N	A	T	64	0.001	0.611185	36	30.7131	-19.3705	0.392786	28	24.1321	14.4791
5	36689519	N	C	A	69	0.001	0.57505	40	37.2995	-14.0868	0.413736	29	26.328	11.8525
5	36689604	N	A	T	130	0.001	0.62695	67	54.8412	-41.7138	0.571476	63	59.241	-21.0651
5	36689612	N	G	A	127	0.001	0.661646	65	48.2522	-53.0496	0.596839	62	54.8479	-28.704
5	36689614	N	A	G	128	0.001	0.545485	66	65.8287	-13.7296	0.46772	62	63.6368	9.04713
5	36689626	N	T	G	129	0.001	0.709817	62	39.4673	-68.3755	0.62695	67	54.8412	-41.7138
5	36689652	N	A	T	120	0.001	0.603843	53	46.071	-26.4692	0.567209	67	63.6301	-20.9876
5	36689709	N	T	A	166	0.001	0.850234	80	26.26	-166.315	0.883977	86	21.8575	-202.414
5	36689711	N	T	C	162	0.001	0.861	79	24.0641	-170.993	0.891828	83	19.6643	-200.906
5	36689717	N	T	C	167	0.001	0.864441	81	24.0614	-177.568	0.84907	86	28.4492	-178.003
5	36689909	N	A	G	166	0.001	0.787692	80	37.2461	-129.216	0.942155	86	10.8714	-248.058
5	36689957	N	T	C	175	0.001	0.736421	91	52.612	-115.632	0.678691	84	59.213	-76.8713
5	36689979	N	C	A	143	0.001	0.972146	71	4.29976	-227.42	0.791861	72	32.8623	-118.406
5	36689985	N	A	T	159	0.001	0.975626	81	4.28641	-262.721	0.833556	78	28.4599	-152.099
5	36689986	N	T	A	160	0.001	0.759667	79	41.6419	-112.441	0.938564	81	10.8781	-230.758
5	36690014	N	G	A	144	0.001	0.898817	69	15.2885	-171.202	0.826885	75	28.4639	-142.466
5	36690067	N	C	T	165	0.001	0.827805	87	32.8423	-165.863	0.936188	78	10.8821	-220.397
5	36690187	N	C	T	162	0.001	0.851298	94	30.6358	-196.207	0.867892	68	19.6843	-150.976
5	36690275	N	G	A	152	0.001	0.451187	82	81.1879	18.3595	0.657248	70	52.64	-55.3718
5	36690318	N	A	T	161	0.001	0.639628	86	67.9993	-59.5208	0.493329	75	81.1973	2.21057
5	36690375	N	G	A	185	0.00810811	0.827869	93	27.9765	-172.296	0.882514	92	23.1722	-213.99
5	36690474	N	A	T	208	0.001	0.833556	108	39.406	-210.599	0.89026	100	24.0361	-240.71
5	36690504	N	G	T	183	0.001	0.726467	95	57.0011	-114.67	0.59097	88	78.9827	-38.0809
5	36690505	N	T	C	179	0.001	0.72932	96	56.9998	-117.618	0.614534	83	70.2005	-46.1355
5	36690557	N	G	T	173	0.001	0.837181	92	32.8357	-181.945	0.827379	81	30.6531	-154.164
5	36690580	N	T	A	178	0.001	0.734199	94	54.8052	-118.101	0.702516	84	54.8186	-88.8703
5	36690642	N	G	T	175	0.001	0.859063	85	26.2533	-182.66	0.922504	90	15.2605	-242.56
5	36690644	N	G	A	184	0.001	0.854169	89	28.4452	-187.788	0.916067	95	17.4511	-250.381
5	36690742	N	G	A	187	0.001	0.884467	95	24.0428	-223.99	0.902442	92	19.6523	-231.202
5	36690805	N	T	C	192	0.001	0.889149	90	21.8522	-215.782	0.892419	102	24.0334	-247.416
5	36690899	N	C	G	199	0.001	0.877803	98	26.236	-225.583	0.89135	101	24.0348	-244.062
5	36690939	N	C	T	179	0.001	0.846385	91	30.6398	-186.441	0.920735	88	15.2632	-235.721
5	36690954	N	C	T	176	0.001	0.839307	87	30.6451	-173.477	0.899143	89	19.6563	-221.08
5	36691063	N	C	T	184	0.001	0.873934	95	26.24	-215.63	0.854169	89	28.4452	-187.788
5	36691158	N	C	G	184	0.001	0.650586	103	78.9627	-77.5903	0.555593	81	78.992	-20.7771
5	36691173	N	C	T	187	0.001	0.880254	100	26.2333	-232.234	0.931322	87	13.0673	-241.733
5	36691254	N	G	C	191	0.001	0.829765	88	32.841	-169.07	0.883751	103	26.2293	-242.229
5	36691377	N	A	G	170	0.001	0.5	70	76.8095	0	0.580053	100	92.15	-37.7267
5	36691401	N	G	A	185	0.001	0.820727	78	30.6571	-144.576	0.822645	107	41.6046	-199.857
5	36691458	N	T	G	207	0.001	0.66303	89	65.798	-73.3437	0.678085	118	83.3371	-107.565
5	36691461	N	A	T	204	0.001	0.758793	87	46.0257	-123.319	0.76941	117	59.169	-174.214
5	36691517	N	A	C	195	0.001	0.548813	82	81.1879	-18.3595	0.681537	113	78.9494	-105.307
5	36691549	N	G	T	176	0.001	0.896368	77	17.4751	-189.407	0.828502	99	37.2208	-189.26
5	36691568	N	G	A	166	0.00903614	0.812706	74	29.8669	-131.871	0.925657	92	9.87217	-242.365
5	36691576	N	T	C	173	0.001	0.645667	79	61.4169	-57.3303	0.766135	94	48.2136	-137.879
5	36691595	N	G	C	169	0.001	0.824541	74	28.4652	-139.266	0.694867	95	63.5928	-96.0963
5	36691612	N	T	C	190	0.001	0.823745	85	32.845	-159.463	0.943153	105	13.0433	-303.906
5	36691631	N	T	G	187	0.200535	0.639116	81	17.5452	-35.2667	0.638376	106	34.4451	-49.2838
5	36691635	N	A	G	186	0.001	0.675117	80	57.0211	-71.5329	0.717126	106	65.7753	-121.714
5	36691645	N	C	T	182	0.001	0.831546	83	30.6504	-160.583	0.828502	99	37.2208	-189.26
5	36691650	N	G	T	179	0.001	0.843603	83	28.4532	-168.255	0.718896	96	59.197	-111.295
5	36691666	N	G	T	153	0.001	0.811018	74	30.6624	-131.871	0.861	79	24.0641	-170.993
5	36691672	N	A	T	155	0.001	0.786858	75	35.0556	-120.702	0.762675	80	41.6406	-115.478
5	36691688	N	T	A	174	0.001	0.893119	84	19.663	-204.262	0.811319	90	37.2328	-160.582
5	36691725	N	G	T	189	0.001	0.579598	88	81.1799	-32.9979	0.544584	101	100.938	-20.5781
5	36691731	N	A	T	184	0.001	0.895613	86	19.6603	-210.981	0.796116	98	43.8138	-164.118
5	36691772	N	T	A	191	0.001	0.939687	99	13.0513	-283.133	0.869812	92	26.244	-205.703
5	36691804	N	T	C	186	0.001	0.957752	94	8.66353	-286.19	0.880689	92	24.0468	-213.99
5	36691850	N	C	A	160	0.001	0.64945	77	59.2224	-57.5123	0.638647	83	65.806	-56.9939
5	36691854	N	C	T	156	0.0769231	0.521143	76	67.5273	-6.6443	0.70998	80	20.1636	-69.8482
5	36691865	N	A	G	157	0.001	0.452023	73	72.4111	16.0528	0.702516	84	54.8186	-88.8704
5	36691891	N	C	G	157	0.001	0.76941	78	39.446	-116.143	0.785	79	37.2474	-126.114
5	36691900	N	G	T	168	0.001	0.839733	81	28.4559	-161.778	0.862311	87	26.2506	-189.226
5	36691959	N	G	A	185	0.001	0.680972	94	65.7914	-87.2868	0.593469	91	81.1759	-40.5474
5	36692208	N	T	C	160	0.001	0.5395	76	76.8015	-13.6575	0.571476	84	78.9881	-28.0869
5	36692210	N	A	G	160	0.001	0.546698	75	74.6056	-16.0349	0.588294	85	76.7895	-35.6193
5	36692212	N	A	T	159	0.001	0.760174	75	39.45	-107.002	0.666778	84	61.4103	-71.0366
5	36692214	N	T	A	161	0.001	0.824541	74	28.4652	-139.266	0.712786	87	54.8146	-97.5454
5	36692353	N	C	G	187	0.001	0.795896	93	41.6232	-155.6	0.659681	94	70.1858	-75.6608
5	36692426	N	A	G	177	0.001	0.805399	77	32.8557	-134.074	0.6501	100	76.7695	-75.0568
5	36692501	N	T	A	170	0.001	0.805399	77	32.8557	-134.074	0.860456	93	28.4399	-200.889
5	36692519	N	A	G	178	0.001	0.768472	82	41.6379	-121.576	0.812709	96	39.422	-172.263
5	36692525	N	T	C	179	0.001	0.866098	82	24.0601	-180.862	0.969385	97	6.4623	-307.655
5	36692736	N	A	G	156	0.001	0.782797	69	32.8663	-109.091	0.97733	87	4.27841	-283.933
5	36692744	N	T	G	174	0.001	0.679132	81	57.0198	-74.3363	0.817416	93	37.2288	-170.099
5	36692811	N	G	A	162	0.001	0.869812	69	19.683	-154.277	0.699058	93	61.3982	-96.433
5	36692812	N	C	T	160	0.001	0.462662	67	68.0246	11.3596	0.5269	93	96.5539	-11.2551
5	36692893	N	G	A	160	0.001	0.49152	59	63.6408	2.21417	0.574307	101	94.3459	-35.1944
5	36693070	N	T	C	136	0.001	0.86024	50	15.3139	-107.918	0.721078	86	52.6187	-100.879
5	36693076	N	T	A	149	0.001	0.571476	56	52.6587	-18.7246	0.49462	93	100.948	2.20796
5	36693181	N	T	C	157	0.001	0.787077	61	28.4826	-98.2642	0.76059	96	50.4081	-137.23
5	36693255	N	C	T	178	0.001	0.785905	70	32.865	-112.188	0.759432	108	56.9838	-153.547
5	36693295	N	T	C	201	0.001	0.728548	81	48.2309	-98.8417	0.608406	120	103.109	-62.8062
5	36693322	N	C	T	203	0.0295567	0.829406	82	16.3816	-142.032	0.763632	121	54.715	-168.437
5	36693361	N	C	T	205	0.001	0.744608	90	50.4161	-119.14	0.704484	115	74.5522	-123.052
5	36693367	N	G	A	200	0.001	0.738796	88	50.4188	-113.169	0.607214	112	96.5285	-57.9164
5	36693412	N	A	G	178	0.001	0.960834	76	6.4903	-233.891	0.892419	102	24.0334	-247.416
5	36693849	N	C	T	158	0.001	0.766845	60	30.6811	-88.2961	0.72464	98	59.1944	-117.157
5	36693886	N	C	T	155	0.001	0.943692	53	6.52098	-153.686	0.853177	102	32.8223	-214.417
5	36694192	N	A	C	174	0.001	0.923359	78	13.0793	-210.842	0.885674	96	24.0414	-227.328
5	36694231	N	A	T	185	0.001	0.753416	77	41.6446	-106.39	0.592654	108	96.5338	-47.6696
5	36694258	N	T	A	205	0.001	0.57505	80	74.5989	-28.1735	0.528019	125	129.47	-15.7728
5	36694348	N	A	C	195	0.001	0.768295	69	35.0636	-102.219	0.801789	126	54.7626	-216.117
5	36694423	N	T	G	173	0.001	0.857381	63	19.691	-134.537	0.727424	110	65.77	-133.444
5	36694436	N	G	T	172	0.001	0.721459	61	37.2715	-71.7003	0.711853	111	70.1631	-123.812
5	36694439	N	T	C	174	0.001	0.555593	63	61.4382	-16.16	0.711853	111	70.1631	-123.812
5	36694507	N	A	T	192	0.001	0.971329	69	4.30242	-220.369	0.853895	123	39.386	-259.26
5	36694517	N	C	A	183	0.001	0.716811	60	37.2728	-68.7766	0.805082	123	52.5693	-213.889
5	36694568	N	G	A	179	0.001	0.887582	71	17.4831	-169.28	0.852087	108	35.0116	-226.1
5	36694687	N	C	A	172	0.001	1	67	0	-239.962	0.847851	105	35.0155	-216.327
5	36694981	N	T	A	152	0.001	1	67	0	-239.962	0.859063	85	26.2533	-182.66
5	36694993	N	C	T	145	0.001	0.559362	59	57.0491	-16.213	0.744349	86	48.2242	-113.7
5	36695124	N	A	G	153	0.0196078	1	66	-0.0739136	-223.951	0.782816	87	34.6001	-132.264
5	36695395	N	C	T	161	0.001	0.986436	72	2.10119	-243.08	0.865412	89	26.248	-195.806
5	36695483	N	G	A	143	0.001	0.507697	65	70.2245	-2.21263	0.551316	78	76.7988	-18.3997
5	36695484	N	A	C	146	0.001	0.523092	65	68.0273	-6.73019	0.666778	81	59.217	-68.4996
5	36695485	N	A	T	153	0.001	0.750167	68	37.2621	-92.4961	0.70602	85	54.8173	-91.7523
5	36695520	N	T	A	168	0.001	0.847454	72	24.0734	-148.115	0.812709	96	39.422	-172.263
5	36695525	N	C	T	166	0.001	0.628657	70	57.0345	-44.231	0.635507	96	76.7748	-64.2582
5	36695858	N	G	T	182	0.001	0.886334	79	19.6696	-187.515	0.874036	103	28.4266	-233.875
5	36695930	N	A	C	166	0.001	0.520562	73	76.8055	-6.71501	0.612979	93	78.976	-50.9248
5	36696020	N	G	A	178	0.001	0.963724	82	6.48231	-254.928	0.843979	96	32.8303	-194.888
5	36696150	N	G	A	163	0.001	0.584472	77	70.2085	-30.7693	0.488364	86	92.1687	4.44096
5	36696159	N	A	G	167	0.001	0.852087	81	26.2587	-169.575	0.953791	86	8.67419	-258.249
5	36696164	N	T	A	169	0.001	0.853895	82	26.2573	-172.84	0.965828	87	6.47564	-272.484
5	36696166	N	T	C	167	0.001	0.547651	84	83.3825	-18.3409	0.481916	83	87.7783	6.70013
5	36696168	N	C	A	170	0.001	0.855659	83	26.256	-176.109	0.965828	87	6.47564	-272.484
5	36696181	N	C	T	174	0.001	0.860706	86	26.252	-185.941	0.954849	88	8.67153	-265.228
5	36696183	N	T	A	187	0.00802139	0.886287	95	23.1507	-223.99	0.969557	92	2.4985	-281.396
5	36696242	N	C	A	154	0.001	0.885972	70	17.4844	-165.937	0.845469	84	28.4519	-171.5
5	36696417	N	G	T	162	0.001	0.533356	75	76.8028	-11.3197	0.666778	87	63.6035	-73.5736
5	36696512	N	G	T	169	0.001	0.825799	86	32.8437	-162.66	0.807434	83	35.0449	-145.745
5	36696539	N	C	A	174	0.001	0.750167	88	48.2216	-119.701	0.76762	86	43.8298	-127.01
5	36696550	N	C	T	175	0.00857143	0.557147	88	84.6832	-23.1111	0.616951	87	63.9014	-48.1276
5	36696552	N	G	T	172	0.001	0.91982	87	15.2645	-232.304	0.859063	85	26.2533	-182.66
5	36696594	N	A	C	202	0.001	0.622531	98	81.1666	-58.6712	0.730923	104	61.3836	-128.483
5	36696622	N	C	T	198	0.001	0.742097	93	52.6093	-121.59	0.78114	105	50.3961	-164.8
5	36696643	N	T	A	169	0.001	0.586725	75	68.0139	-30.8287	0.680972	94	65.7914	-87.2868
5	36696648	N	C	A	164	0.001	0.893596	75	17.4778	-182.685	0.876656	89	24.0508	-204.017
5	36696681	N	T	G	196	0.001	0.590422	83	74.5949	-35.6842	0.672682	113	81.1466	-99.4328
5	36696691	N	G	C	182	0.001	0.57322	82	76.7935	-28.1291	0.640093	100	78.9667	-69.4681
5	36696729	N	A	G	192	0.001	0.788428	85	39.4367	-137.731	0.747829	107	59.1824	-143.9
5	36696755	N	A	G	160	0.001	0.750167	72	39.454	-97.937	0.716053	88	54.8133	-100.456
5	36696762	N	T	A	162	0.001	0.931795	73	10.8888	-203.165	0.876656	89	24.0508	-204.017
5	36696771	N	G	T	172	0.001	0.805399	77	32.8557	-134.074	0.779134	95	46.015	-147.786
5	36696783	N	G	C	168	0.001	0.813543	75	30.6611	-135.039	0.752857	93	50.4121	-128.154
5	36696813	N	A	G	166	0.001	0.5	80	87.7823	0	0.616357	86	72.3937	-48.6385
5	36696817	N	C	G	167	0.00898204	0.809557	79	25.8412	-135.369	0.831543	88	31.9013	-169.07
5	36696833	N	T	C	173	0.001	0.812709	80	32.8517	-143.552	0.838936	93	32.8343	-185.175
5	36696835	N	T	C	172	0.001	0.9503	80	8.6822	-237.341	0.880689	92	24.0468	-213.99
5	36696848	N	G	T	169	0.001	0.927996	83	13.0726	-227.985	0.860706	86	26.252	-185.941
5	36696888	N	G	T	173	0.001	0.481469	81	85.5837	6.70282	0.576138	92	85.569	-32.8999
5	36696890	N	G	T	182	0.001	0.679132	81	57.0198	-74.3363	0.613937	101	85.5571	-55.82
5	36696911	N	T	A	173	0.001	0.5	82	89.9768	0	0.593469	91	81.1759	-40.5474
5	36696924	N	G	A	156	0.001	0.905676	74	15.2819	-188.089	0.853895	82	26.2573	-172.84
5	36696931	N	C	T	145	0.001	0.712263	66	41.6592	-73.7859	0.797667	79	35.0502	-133.172
5	36696935	N	A	C	147	0.183673	0.66743	65	21.8091	-39.2233	0.549807	82	28.5045	-13.1833
5	36696937	N	T	G	146	0.001	0.651616	66	50.4482	-50.1014	0.612575	80	68.0073	-43.6349
5	36696939	N	T	A	146	0.001	0.91204	68	13.0927	-176.725	0.846385	78	26.2627	-159.807
5	36696940	N	T	A	151	0.001	0.913319	69	13.0913	-180.126	0.853895	82	26.2573	-172.84
5	36696941	N	G	A	148	0.001	0.910722	67	13.094	-173.328	0.852087	81	26.2587	-169.575
5	36696956	N	A	C	160	0.001	0.808425	73	30.6638	-128.711	0.827805	87	32.8423	-165.863
5	36696970	N	C	T	152	0.001	0.833556	72	26.2707	-140.399	0.825217	80	30.6544	-150.963
5	36697003	N	A	G	134	0.001	0.536256	69	70.2192	-11.3488	0.584672	65	59.2384	-26.04
5	36697018	N	G	T	124	0.001	0.76208	63	32.8743	-90.6868	0.721459	61	37.2715	-71.7003
5	36697027	N	T	A	122	0.001	0.790516	62	28.4812	-101.373	0.850234	60	19.695	-124.736
5	36697048	N	T	G	121	0.001	0.703261	64	41.6619	-68.002	0.631667	57	46.0657	-36.9526
5	36697059	N	T	A	118	0.001	0.961847	52	4.3251	-160.6	0.803233	66	28.4759	-113.89
5	36697081	N	A	T	126	0.001	0.750167	56	30.6864	-76.1732	0.77161	70	35.0622	-105.279
5	36697147	N	C	T	118	0.001	0.649222	57	43.8685	-42.501	0.508202	61	65.8354	-2.21362
5	36697169	N	C	A	121	0.001	0.785905	56	26.292	-89.7507	0.8002	65	28.4772	-110.749
5	36697355	N	G	C	151	0.001	0.666778	66	48.2509	-55.8145	0.764883	85	43.8311	-123.959
5	36697386	N	T	A	150	0.001	0.833556	66	24.0814	-128.699	0.690603	84	57.0158	-82.8151
5	36697404	N	C	T	153	0.001	0.671543	70	50.4428	-61.1313	0.795378	83	37.2421	-138.563
5	36697405	N	G	T	150	0.001	0.823745	68	26.276	-127.57	0.634236	82	65.8074	-54.3143
5	36697436	N	G	A	153	0.001	0.5	64	70.2258	0	0.550596	89	87.7703	-20.6867
5	36697448	N	T	C	143	0.001	0.84769	59	19.6963	-121.481	0.738254	84	48.2269	-107.731
5	36697451	N	A	G	147	0.001	0.850234	60	19.695	-124.736	0.712786	87	54.8146	-97.5454
5	36697502	N	C	T	122	0.001	0.63839	47	37.2901	-32.207	0.720147	75	46.0417	-87.5375
5	36697508	N	C	A	124	0.001	0.617099	47	39.4874	-26.768	0.779407	77	37.2501	-119.93
5	36697569	N	C	T	120	0.001	0.568673	51	48.2709	-16.3444	0.608768	69	59.233	-36.2454
5	36697570	N	C	A	122	0.0122951	0.585613	53	47.4665	-21.3108	0.603799	69	51.234	-33.2251
5	36697612	N	A	T	108	0.001	0.772909	44	21.9136	-66.5659	0.640719	64	50.4508	-44.6815
5	36697637	N	T	G	98	0.001	0.64112	39	30.7091	-27.3145	0.728966	59	35.0769	-72.153
5	36697642	N	A	T	92	0.001	0.64112	39	30.7091	-27.3145	0.754887	53	28.4932	-73.7467
5	36698392	N	C	T	83	0.001	0.547651	42	41.6913	-9.17043	0.731862	41	24.1148	-50.898
5	36698474	N	G	T	99	0.001	0.866911	45	13.1233	-99.5509	0.777963	54	26.2947	-83.5684
5	36698520	N	A	C	90	0.001	0.380873	42	35.0996	24.3762	0.708472	48	30.6971	-52.5375
5	36698556	N	T	C	94	0.001	0.72515	40	24.1161	-47.9483	0.740901	54	30.6891	-70.1814
5	36698574	N	A	G	107	0.001	0.518531	54	57.0558	-4.46855	0.773768	53	26.296	-80.4928
5	36698590	N	A	T	111	0.001	0.471679	53	54.8599	6.76158	0.724288	58	35.0782	-69.2086
5	36698666	N	C	A	134	0.001	0.58736	63	57.0438	-26.1	0.647986	71	54.8359	-52.4469
5	36698687	N	A	C	130	0.001	0.623271	69	57.0358	-41.5847	0.590224	61	54.8492	-26.164
5	36698700	N	A	G	123	0.001	0.593813	64	57.0425	-28.6301	0.525441	59	61.4436	-6.74429
5	36698744	N	T	C	90	0.001	0.814163	43	17.5204	-77.6179	0.553227	47	46.079	-11.519
5	36698809	N	T	A	91	0.001	0.756269	41	21.9176	-57.4258	0.580053	50	46.075	-18.8633
5	36698812	N	G	T	93	0.001	0.738254	42	24.1135	-53.8655	0.568673	51	48.2709	-16.3444
5	36698838	N	C	T	103	0.001	0.780187	50	24.1028	-78.1462	0.566082	53	50.4655	-16.3078
5	36698872	N	T	A	110	0.001	0.754887	53	28.4932	-73.7467	0.579	57	52.6574	-21.202
5	36698873	N	T	A	110	0.001	0.730923	52	30.6918	-64.2415	0.534506	58	59.2477	-9.06499
5	36698906	N	G	C	113	0.039823	0.75197	53	18.178	-65.2513	0.526137	60	53.3728	-6.65836
5	36699054	N	A	C	98	0.001	0.829488	41	15.3259	-78.6855	0.631667	57	46.0657	-36.9526
5	36699123	N	G	T	115	0.001	0.763812	55	28.4906	-79.812	0.566711	60	57.0478	-18.6477
5	36699153	N	A	C	112	0.001	0.759432	54	28.4919	-76.7735	0.569012	58	54.8533	-18.6848
5	36699185	N	G	A	115	0.001	0.745927	59	32.8797	-78.6117	0.535738	56	57.0531	-9.07486
5	36699256	N	G	A	115	0.001	0.653949	52	39.4807	-40.1594	0.58736	63	57.0438	-26.1
5	36699281	N	C	T	120	0.001	0.719445	57	35.0796	-66.2773	0.635011	63	50.4521	-41.9975
5	36699302	N	G	T	106	0.001	0.722371	54	32.8863	-63.7823	0.596218	52	46.0724	-23.9073
5	36699304	N	G	C	105	0.001	0.71168	52	32.889	-57.9463	0.603843	53	46.071	-26.4692
5	36699336	N	C	T	113	0.001	0.815025	54	21.9002	-97.8156	0.627203	59	48.2602	-36.8141
5	36699356	N	T	C	116	0.001	0.797073	64	28.4786	-107.615	0.615462	52	43.8751	-29.161
5	36699379	N	T	A	122	0.0245902	0.713707	69	41.6635	-76.2948	0.52991	53	39.1561	-6.61055
5	36699414	N	T	A	113	0.001	0.683456	60	41.6672	-56.5969	0.50944	53	57.0571	-2.21611
5	36699600	N	A	T	87	0.001	0.743752	39	21.9202	-51.4098	0.541695	48	48.2749	-9.12262
5	36699678	N	A	G	116	0.0258621	0.744286	51	22.1538	-63.4897	0.674944	65	38.803	-55.2468
5	36699691	N	C	T	113	0.001	0.98109	52	2.12787	-172.065	0.803481	61	26.2853	-105.371
5	36699707	N	G	A	105	0.001	0.673585	49	35.0902	-43.3752	0.625083	56	46.067	-34.2985
5	36700041	N	T	C	109	0.001	0.870618	54	15.3086	-121.095	0.654649	55	41.6739	-42.6944
5	36700071	N	A	T	108	0.001	0.72932	48	28.4999	-58.8088	0.750167	60	32.8783	-81.6142
5	36700089	N	T	A	94	0.001	0.850234	40	13.13	-83.1573	0.722371	54	32.8863	-63.7823
5	36700091	N	A	T	91	0.0164835	0.746327	40	15.5501	-50.1455	0.569399	51	47.2119	-16.3444
5	36700136	N	C	A	121	0.001	0.821643	56	21.8976	-104.18	0.692436	65	43.8578	-64.7983
5	36700209	N	G	A	147	0.0102041	0.937205	77	6.04648	-209.617	0.787685	70	32.0027	-112.188
5	36700237	N	G	T	141	0.001	0.723834	76	46.0404	-90.4691	0.692436	65	43.8578	-64.7983
5	36700295	N	G	A	124	0.001	0.784805	65	30.6745	-103.676	0.762887	59	30.6824	-85.2492
5	36700304	N	A	G	122	0.001	0.8002	65	28.4772	-110.749	0.701889	57	37.2768	-60.0867
5	36700342	N	G	A	83	0.001	0.692436	39	26.3147	-38.879	0.431773	44	41.6886	14.0041
5	36700411	N	G	A	135	0.001	0.546906	64	63.6341	-13.7467	0.464765	71	72.4137	11.3385
5	36700458	N	T	C	127	0.001	0.557415	61	59.2437	-16.1856	0.484838	66	70.2232	4.45506
5	36700459	N	A	C	126	0.001	0.580699	62	57.0451	-23.5922	0.484365	64	68.0286	4.45695
5	36700470	N	T	C	136	0.001	0.791239	67	30.6718	-109.889	0.826305	69	26.2747	-130.768
5	36700508	N	G	T	124	0.0241935	0.808333	61	24.3829	-105.371	0.708333	63	27.412	-63.5247
5	36700548	N	T	A	126	0.001	0.629716	54	43.8725	-34.4326	0.527796	72	74.6096	-9.01123
5	36700588	N	A	T	141	0.001	0.712006	59	37.2741	-65.8661	0.585423	82	74.5963	-33.1631
5	36700600	N	T	C	144	0.001	0.548419	62	61.4396	-13.7649	0.548813	82	81.1879	-18.3595
5	36700627	N	G	A	142	0.001	0.555593	63	61.4382	-16.16	0.481	79	83.3892	6.70561
5	36700634	N	G	C	103	0.131068	0.723529	47	22.1663	-49.6523	0.605882	56	10.7865	-19.775
5	36700637	N	A	G	103	0.001	0.694007	49	32.893	-49.3113	0.555593	54	52.6614	-13.8514
5	36700639	N	G	C	101	0.001	0.73929	46	26.3053	-59.3037	0.563679	55	52.66	-16.2739
5	36700655	N	T	G	134	0.001	0.815025	54	21.9002	-97.8156	0.750167	80	43.8378	-108.819
5	36700676	N	C	T	138	0.0108696	0.802206	61	19.6047	-100.461	0.794356	77	34.0356	-126.923
5	36700776	N	T	G	144	0.001	0.781009	73	35.0582	-114.509	0.788925	71	32.8637	-115.293
5	36700780	N	T	G	137	0.001	0.777963	72	35.0596	-111.424	0.815595	65	26.28	-118.014
5	36700784	N	T	A	143	0.001	0.786858	75	35.0556	-120.702	0.779598	68	32.8677	-106.002
5	36700798	N	C	T	139	0.001	0.777963	72	35.0596	-111.424	0.761368	67	35.0662	-96.1248
5	36700820	N	A	G	140	0.001	0.826305	69	26.2747	-130.768	0.774831	71	35.0609	-108.348
5	36700856	N	G	A	137	0.001	0.750167	60	32.8783	-81.6142	0.792403	77	35.0529	-126.923
5	36700919	N	A	G	128	0.001	0.567209	67	63.6301	-20.9876	0.705055	61	39.4687	-65.4845
5	36700955	N	A	G	134	0.001	0.594658	74	65.818	-33.4258	0.583389	60	54.8506	-23.6467
5	36700956	N	C	T	134	0.001	0.56004	75	72.4084	-20.8576	0.576322	59	54.8519	-21.1533
5	36700957	N	G	A	133	0.001	0.631667	76	61.4209	-49.2701	0.701889	57	37.2768	-60.0867
5	36700958	N	T	C	140	0.001	0.818394	77	30.6584	-141.391	0.793847	63	28.4799	-104.49
5	36700985	N	C	A	143	0.001	0.787692	80	37.2461	-129.216	0.80973	63	26.2827	-111.677
5	36700986	N	T	A	140	0.001	0.615462	78	65.8127	-43.7416	0.629118	62	50.4535	-39.3317
5	36700996	N	T	A	132	0.001	0.575393	73	68.0166	-25.8333	0.559362	59	57.0491	-16.213
5	36701019	N	G	A	130	0.001	0.776304	67	32.869	-102.921	0.76208	63	32.8743	-90.6868
5	36701036	N	T	C	141	0.001	0.8002	70	30.6678	-119.268	0.718456	71	43.8498	-82.1158
5	36701040	N	G	A	147	0.001	0.526333	76	78.9987	-8.99953	0.549329	71	70.2165	-16.0718
5	36701453	N	G	C	135	0.001	0.833556	60	21.8922	-116.999	0.760174	75	39.45	-107.002
5	36701699	N	T	C	127	0.001	0.779848	59	28.4852	-92.0741	0.80903	68	28.4732	-120.194
5	36701757	N	G	T	129	0.001	0.447726	67	65.8274	16.1133	0.580699	62	57.0451	-23.5922
5	36701763	N	A	T	135	0.001	0.470569	68	70.2205	9.02434	0.567209	67	63.6301	-20.9876
5	36702102	N	C	T	154	0.001	0.81949	83	32.8477	-153.082	0.788925	71	32.8637	-115.293
5	36702186	N	T	G	143	0.001	0.647157	68	52.6427	-49.9147	0.68012	75	52.6334	-69.2667
5	36702318	N	T	A	135	0.001	0.853177	68	21.8816	-142.945	0.716562	67	41.6579	-76.6964
5	36702737	N	G	T	148	0.001	0.865916	67	19.6857	-147.678	0.827379	81	30.6531	-154.164
5	36702828	N	G	A	169	0.001	0.76208	84	43.8325	-120.916	0.70602	85	54.8173	-91.7523
5	36703200	N	C	T	144	0.001	0.46772	62	63.6368	9.04713	0.524406	82	85.5824	-8.98409
5	36703226	N	T	C	131	0.001	0.859889	57	17.5018	-122.867	0.838063	74	26.268	-146.848
5	36703261	N	G	T	138	0.001	0.803481	61	26.2853	-105.371	0.857381	77	24.0668	-164.434
5	36703270	N	A	G	146	0.001	0.453094	64	63.6341	13.7467	0.548813	82	81.1879	-18.3595
5	36703299	N	G	A	155	0.001	0.573579	68	63.6288	-23.4482	0.448241	87	85.5757	20.7077
5	36703349	N	C	T	160	0.001	0.914562	70	13.09	-183.528	0.87803	90	24.0494	-207.338
5	36703445	N	G	C	127	0.001	0.614111	57	48.2629	-31.5551	0.557181	70	68.0206	-18.4941
5	36703466	N	G	A	134	0.001	0.877445	57	15.3045	-131.037	0.83139	77	28.4612	-148.883
5	36703491	N	C	A	143	0.001	0.785905	56	26.292	-89.7507	0.873813	87	24.0534	-197.384
5	36703535	N	T	A	142	0.001	0.949452	59	6.51299	-174.526	0.807434	83	35.0449	-145.745
5	36703536	N	G	T	137	0.001	0.945752	55	6.51831	-160.625	0.805082	82	35.0462	-142.593
5	36703544	N	C	T	140	0.001	0.9503	60	6.51165	-178.006	0.812709	80	32.8517	-143.552
5	36703547	N	A	G	138	0.001	0.813769	59	24.0908	-106.328	0.557	79	76.7975	-20.8026
5	36703549	N	T	G	137	0.001	0.965223	57	4.31842	-178.143	0.825217	80	30.6544	-150.963
5	36703579	N	T	C	131	0.001	0.655276	58	43.8671	-45.2296	0.685055	73	50.4388	-69.5525
5	36703595	N	T	A	139	0.001	0.689782	58	39.4727	-56.8964	0.728548	81	48.2309	-98.8417
5	36703606	N	A	G	143	0.001	0.689782	58	39.4727	-56.8964	0.70602	85	54.8173	-91.7523
5	36703632	N	G	A	123	0.001	0.945752	55	6.51831	-160.625	0.794314	68	30.6704	-113.008
5	36703641	N	A	T	121	0.001	0.625083	56	46.067	-34.2985	0.723226	65	39.4633	-77.1255
5	36703650	N	A	T	123	0.001	0.636455	55	43.8711	-37.1016	0.470569	68	70.2205	9.02434
5	36703672	N	C	G	117	0.001	0.943692	53	6.52098	-153.686	0.797073	64	28.4786	-107.615
5	36703678	N	T	C	120	0.001	0.70923	55	35.0822	-60.4563	0.83099	65	24.0828	-125.483
5	36703703	N	C	A	128	0.001	0.915531	59	10.9074	-155.211	0.753792	69	37.2608	-95.5091
5	36703743	N	C	T	133	0.001	0.551759	58	57.0505	-13.8052	0.613409	75	63.6195	-41.2398
5	36703777	N	T	A	133	0.001	0.932492	59	8.71021	-164.597	0.838063	74	26.268	-146.848
5	36703807	N	C	T	135	0.001	0.712006	59	37.2741	-65.8661	0.8555	76	24.0681	-161.161
5	36703925	N	C	G	146	0.001	0.565261	69	65.8247	-20.9523	0.506498	77	83.3918	-2.21019
5	36704027	N	T	C	176	0.001	0.70666	92	59.2024	-99.6701	0.654865	84	63.6075	-65.3092
5	36704135	N	A	T	185	0.001	0.794011	97	43.8151	-160.994	0.670568	88	63.6021	-76.3519
5	36704202	N	A	C	177	0.001	0.848058	92	30.6384	-189.693	0.870836	85	24.0561	-190.765
5	36704593	N	A	C	141	0.001	0.794314	68	30.6704	-113.008	0.671347	73	52.636	-63.668
5	36704597	N	A	C	141	0.001	0.7973	69	30.6691	-116.134	0.638982	72	57.0318	-49.5738
5	36704803	N	T	A	128	0.001	0.7973	69	30.6691	-116.134	0.728966	59	35.0769	-72.153
5	36704814	N	G	A	125	0.001	0.782797	69	32.8663	-109.091	0.732298	56	32.8837	-69.6754
5	36704935	N	C	T	138	0.001	0.738621	65	37.2661	-83.5173	0.753594	73	39.4527	-100.95
5	36704983	N	C	T	152	0.001	0.847454	72	24.0734	-148.115	0.925284	80	13.0766	-217.693
5	36705055	N	G	A	144	0.001	0.632441	68	54.8399	-44.372	0.5	76	83.3932	0
5	36705067	N	G	A	134	0.001	0.578177	64	59.2397	-23.5412	0.5	70	76.8095	0
5	36705090	N	T	C	148	0.001	0.653436	75	57.0278	-57.7044	0.602808	73	63.6222	-36.0626
5	36705133	N	T	C	164	0.001	0.905032	84	17.4658	-213.025	0.812709	80	32.8517	-143.552
5	36705445	N	T	C	153	0.001	0.835667	79	28.4586	-155.321	0.973289	74	4.29574	-238.002
5	36705489	N	A	T	156	0.001	0.843086	70	24.0761	-141.621	0.883977	86	21.8575	-202.414
5	36705593	N	C	G	175	0.001	0.610463	77	65.8141	-41.1371	0.745061	98	54.7999	-130.021
5	36705636	N	G	A	159	0.00943396	0.597633	67	58.4796	-31.1024	0.527648	92	85.4927	-11.1601
5	36705687	N	A	G	148	0.001	0.6501	60	46.0617	-45.0341	0.545485	88	87.7716	-18.3061
5	36705737	N	A	C	152	0.001	0.683456	60	41.6672	-56.5969	0.53263	92	94.358	-13.5749
5	36705767	N	C	T	146	0.001	0.666778	60	43.8645	-50.7404	0.546543	86	85.5771	-18.323
5	36705773	N	G	C	139	0.001	0.666778	57	41.6712	-48.2034	0.53661	82	83.3852	-13.6228
5	36705783	N	C	A	138	0.0108696	0.650219	58	36.1347	-41.8244	0.56296	80	75.7392	-23.2255
5	36706116	N	G	A	142	0.001	0.783522	60	28.4839	-95.1645	0.646439	82	63.6101	-59.8617
5	36706210	N	T	C	141	0.001	0.806174	67	28.4746	-117.038	0.675793	74	52.6347	-66.4609
5	36706265	N	T	C	139	0.001	0.819658	72	28.4679	-132.884	0.701627	67	43.8551	-70.5211
5	36706419	N	G	C	155	0.001	0.729565	85	50.4228	-104.273	0.714429	70	43.8511	-79.1996
5	36706478	N	G	A	156	0.001	0.623612	85	70.1978	-51.3841	0.718456	71	43.8498	-82.1158
5	36706678	N	C	A	173	0.001	0.63839	94	74.5802	-64.414	0.443	79	76.7975	20.8026
5	36706710	N	A	T	166	0.001	0.837181	92	32.8357	-181.945	0.851586	74	24.0708	-154.628
5	36706922	N	G	A	176	0.001	0.881207	84	21.8602	-195.747	0.880689	92	24.0468	-213.99
5	36707074	N	C	A	156	0.001	0.813543	75	30.6611	-135.039	0.765609	81	41.6392	-118.523
5	36707200	N	C	T	150	0.001	0.865916	67	19.6857	-147.678	0.759209	83	43.8338	-117.88
5	36707745	N	C	T	125	0.001	0.67199	64	46.0564	-56.0579	0.57382	61	57.0465	-21.1078
5	36708170	N	T	C	142	0.0105634	0.722164	68	40.7861	-79.6188	0.575881	74	59.6761	-25.525
5	36708253	N	T	C	142	0.001	0.774377	62	30.6785	-94.4201	0.6501	80	61.4156	-60.0455
5	36708323	N	G	A	148	0.001	0.480506	77	81.1946	6.70859	0.549329	71	70.2165	-16.0718
5	36708380	N	A	T	158	0.001	0.810334	79	32.853	-140.387	0.861	79	24.0641	-170.993
5	36708508	N	A	G	147	0.001	0.853895	82	26.2573	-172.84	0.907964	65	13.0967	-166.542
5	36708714	N	T	C	163	0.001	0.893119	84	19.663	-204.262	0.823	79	30.6558	-147.767
5	36708719	N	C	T	156	0.001	0.937792	80	10.8794	-227.303	0.750167	76	41.6459	-103.378
5	36708794	N	T	A	138	0.001	0.951121	61	6.51031	-181.488	0.792403	77	35.0529	-126.923
5	36708807	N	C	T	134	0.001	0.790516	62	28.4812	-101.373	0.611185	72	61.4263	-38.741
5	36708827	N	C	T	122	0.001	0.76941	52	26.2973	-77.4284	0.671543	70	50.4428	-61.1313
5	36708829	N	T	C	122	0.001	0.941471	51	6.52365	-146.757	0.831207	71	26.272	-137.183
5	36708884	N	C	T	120	0.001	0.750167	44	24.1108	-59.8504	0.737	76	43.8431	-96.8557
5	36709014	N	A	T	105	0.001	0.95586	45	4.33443	-136.106	0.8002	60	26.2867	-102.229
5	36709091	N	G	C	136	0.001	0.9503	60	6.51165	-178.006	0.816	76	30.6598	-138.212
5	36709122	N	T	G	144	0.001	0.890886	64	15.2952	-154.398	0.862742	80	24.0628	-174.279
5	36709138	N	C	A	140	0.001	0.952683	63	6.50764	-188.456	0.766411	77	39.4473	-113.088
5	36709192	N	C	G	136	0.001	0.859615	64	19.6897	-137.815	0.777963	72	35.0596	-111.424
5	36709255	N	G	A	133	0.001	0.852694	61	19.6937	-127.997	0.847454	72	24.0734	-148.115
5	36709423	N	G	A	133	0.001	0.811529	53	21.9016	-94.646	0.762675	80	41.6406	-115.478
5	36709522	N	T	C	182	0.001	0.87525	88	24.0521	-200.699	0.968398	94	6.4663	-297.096
5	36709580	N	T	A	156	0.001	0.613409	75	63.6195	-41.2398	0.407346	81	72.4004	35.7523
5	36709822	N	G	A	185	0.001	0.675442	77	54.8279	-68.9968	0.815025	108	43.8005	-195.631
5	36710020	N	A	G	169	0.001	0.894202	66	15.2925	-161.109	0.84489	103	35.0182	-209.828
5	36710033	N	T	A	173	0.001	0.882608	68	17.4871	-159.263	0.857381	105	32.8183	-224.228
5	36710242	N	G	A	104	0.001	1	29	0	-103.864	0.853569	75	24.0694	-157.893
5	36710269	N	A	G	104	0.001	0.5	32	35.1129	0	0.541695	72	72.4124	-13.6839
5	36710272	N	T	A	106	0.001	1	33	0	-118.19	0.794717	73	32.861	-121.526
5	36710282	N	T	C	107	0.001	0.575808	33	30.7171	-11.7466	0.486477	74	79.0014	4.44852
5	36710284	N	G	T	109	0.001	0.575808	33	30.7171	-11.7466	0.473667	76	78.9987	8.99953
5	36710295	N	G	A	118	0.001	0.820727	39	15.3286	-72.2881	0.848334	79	26.2613	-163.058
5	36710315	N	A	T	122	0.001	0.707455	41	26.312	-44.6189	0.716194	81	50.4281	-92.5361
5	36710316	N	C	A	121	0.001	0.707455	41	26.312	-44.6189	0.737659	80	46.035	-102.293
5	36710326	N	G	A	125	0.001	0.978097	45	2.13721	-147.273	0.775184	80	39.4433	-122.275
5	36710358	N	A	T	135	0.001	0.708472	48	30.6971	-52.5375	0.643774	87	67.9979	-62.2168
5	36710440	N	C	A	138	0.001	0.84769	59	19.6963	-121.481	0.823	79	30.6558	-147.767
5	36710444	N	G	A	136	0.001	0.50848	59	63.6408	-2.21417	0.727424	77	46.039	-93.4108
5	36710499	N	A	G	144	0.001	0.838461	68	24.0788	-135.149	0.829167	76	28.4626	-145.672
5	36710529	N	G	T	139	0.001	0.811802	69	28.4719	-123.356	0.871677	70	19.6817	-157.584
5	36710556	N	A	G	167	0.001	0.804551	92	39.4273	-159.63	0.853569	75	24.0694	-157.892
5	36710590	N	T	C	172	0.001	0.5269	93	96.5539	-11.2551	0.519	79	83.3892	-6.70561
5	36710596	N	A	G	171	0.001	0.591459	93	83.3705	-40.4779	0.718094	78	48.2349	-90.0353
5	36710600	N	G	T	178	0.001	0.833556	96	35.0275	-187.199	0.927114	82	13.074	-224.553
5	36710654	N	T	C	185	0.001	0.618636	97	81.1679	-56.0421	0.602341	88	76.7855	-43.258
5	36710821	N	T	C	163	0.001	0.807023	88	37.2355	-154.263	0.68012	75	52.6334	-69.2667
5	36710826	N	C	T	157	0.001	0.744349	86	48.2242	-113.7	0.831207	71	26.272	-137.183
5	36710836	N	C	G	161	0.001	0.847291	85	28.4505	-174.749	0.960834	76	6.4903	-233.891
5	36710871	N	T	C	166	0.001	0.827379	81	30.6531	-154.164	0.859063	85	26.2533	-182.66
5	36710882	N	C	T	153	0.001	0.636455	77	61.4196	-51.9422	0.592167	76	68.0126	-33.3549
5	36710884	N	T	C	146	0.001	0.66227	74	54.8319	-60.6597	0.569491	72	68.0179	-23.3656
5	36710897	N	G	T	130	0.001	0.721459	61	37.2715	-71.7003	0.869812	69	19.683	-154.277
5	36710936	N	A	T	137	0.001	0.5	60	65.8367	0	0.753416	77	41.6446	-106.39
5	36710956	N	A	T	130	0.001	0.803774	56	24.0948	-96.8521	0.635225	74	59.2264	-49.4177
5	36710958	N	G	C	130	0.001	0.803774	56	24.0948	-96.8521	0.635225	74	59.2264	-49.4177
5	36711016	N	T	C	130	0.001	0.612979	62	52.6507	-33.9499	0.514716	68	72.4177	-4.45329
5	36711100	N	T	A	127	0.001	0.836045	67	24.0801	-131.921	0.866911	60	17.4978	-132.735
5	36711186	N	A	C	151	0.001	0.785905	70	32.865	-112.188	0.852087	81	26.2587	-169.575
5	36711260	N	A	G	166	0.001	0.87525	80	21.8655	-182.454	0.837434	86	30.6464	-170.246
5	36711311	N	A	T	151	0.001	0.628657	70	57.0345	-44.231	0.654424	81	61.4143	-62.7741
5	36711678	N	C	T	132	0.001	0.869099	61	17.4964	-136.034	0.831207	71	26.272	-137.183
5	36711692	N	T	A	136	0.001	0.7973	69	30.6691	-116.134	0.806174	67	28.4746	-117.038
5	36711727	N	A	T	150	0.001	0.852087	81	26.2587	-169.575	0.898817	69	15.2885	-171.202
5	36711752	N	C	A	139	0.001	0.949017	78	8.68486	-230.382	0.819886	61	24.0881	-112.685
5	36711835	N	T	A	165	0.001	0.865412	89	26.248	-195.806	0.881834	76	19.6737	-177.505
5	36712183	N	G	A	151	0.001	0.561839	89	85.573	-25.5325	0.596839	62	54.8479	-28.704
5	36712271	N	T	A	130	0.001	0.822796	62	24.0868	-115.874	0.882608	68	17.4871	-159.263
5	36712272	N	T	A	134	0.001	0.815595	65	26.28	-118.014	0.869812	69	19.683	-154.277
5	36712442	N	G	T	155	0.001	0.72515	80	48.2322	-95.8966	0.813543	75	30.6611	-135.039
5	36712468	N	C	G	132	0.001	0.826305	69	26.2747	-130.768	0.920916	63	10.9021	-168.86
5	36712569	N	G	T	146	0.001	0.628657	70	57.0345	-44.231	0.579	76	70.2098	-28.2694
5	36712578	N	C	T	143	0.001	0.575808	66	61.4342	-23.4933	0.597468	77	68.0113	-35.8992
5	36712639	N	T	A	158	0.001	0.846385	78	26.2627	-159.807	0.812709	80	32.8517	-143.552
5	36712662	N	C	G	144	0.001	0.847454	72	24.0734	-148.115	0.833556	72	26.2707	-140.399
5	36712709	N	C	A	144	0.001	0.600067	70	61.4289	-33.5801	0.716361	74	46.043	-84.6162
5	36712886	N	T	C	158	0.001	0.842334	57	19.699	-114.988	0.85172	101	32.8237	-211.154
5	36713217	N	G	A	147	0.001	0.569277	65	61.4356	-21.0252	0.475593	82	85.5824	8.98409
5	36713221	N	A	G	151	0.001	0.582144	67	61.4329	-25.9836	0.535738	84	85.5797	-13.6123
5	36713370	N	T	G	143	0.001	0.842334	57	19.699	-114.988	0.860706	86	26.252	-185.941
5	36713563	N	T	C	155	0.001	0.794717	73	32.861	-121.526	0.853895	82	26.2573	-172.84
5	36713642	N	T	A	157	0.001	0.518084	83	87.7783	-6.70013	0.581135	74	68.0153	-28.3212
5	36713678	N	T	A	150	0.001	0.722371	72	43.8484	-85.0431	0.743752	78	43.8404	-102.82
5	36713712	N	T	A	159	0.001	0.960834	76	6.4903	-233.891	0.867715	83	24.0588	-184.159
5	36713725	N	T	A	155	0.001	0.770451	74	37.2541	-110.71	0.802671	81	35.0476	-139.446
5	36714079	N	G	A	163	0.00920245	0.682285	70	40.3689	-63.3285	0.732619	93	53.786	-115.139
5	36714251	N	T	C	155	0.001	0.83584	73	26.2693	-143.621	0.902708	82	17.4684	-206.264
5	36714331	N	G	A	155	0.001	0.666778	75	54.8306	-63.4256	0.662609	80	59.2184	-65.7333
5	36714607	N	C	A	164	0.001	0.846385	78	26.2627	-159.807	0.895613	86	19.6603	-210.981
5	36714693	N	C	T	176	0.001	0.831546	83	30.6504	-160.583	0.838936	93	32.8343	-185.175
5	36714767	N	C	G	151	0.001	0.863256	73	21.8749	-159.332	0.859214	78	24.0654	-167.711
5	36714788	N	A	T	165	0.001	0.714429	77	48.2362	-87.1195	0.772909	88	43.8271	-133.132
5	36714898	N	T	G	194	0.001	0.722921	101	61.3876	-119.647	0.742097	93	52.6093	-121.59
5	36714950	N	T	C	179	0.001	0.752746	97	52.604	-133.594	0.780675	82	39.4407	-128.437
5	36715246	N	C	T	162	0.001	0.783322	83	39.4393	-131.528	0.759667	79	41.6419	-112.441
5	36715293	N	T	A	158	0.001	0.687625	80	54.8239	-77.4465	0.64112	78	61.4182	-54.6291
5	36715891	N	T	A	157	0.001	0.555593	81	78.992	-20.7771	0.723834	76	46.0404	-90.4691
5	36715965	N	A	G	168	0.001	0.833556	84	30.6491	-163.799	0.845469	84	28.4519	-171.5
5	36715975	N	G	A	172	0.001	0.564749	85	81.1839	-25.597	0.448241	87	85.5757	20.7077
5	36716046	N	C	T	161	0.001	0.852087	81	26.2587	-169.575	0.862742	80	24.0628	-174.279
5	36716096	N	C	A	158	0.001	0.56004	75	72.4084	-20.8576	0.638647	83	65.806	-56.9939
5	36716127	N	C	G	148	0.001	0.59097	66	59.237	-28.5607	0.695252	82	54.8213	-83.137
5	36716192	N	T	G	163	0.001	0.787692	80	37.2461	-129.216	0.735097	83	48.2282	-104.759
5	36716220	N	A	T	164	0.001	0.772334	79	39.4447	-119.205	0.717792	85	52.62	-97.9548
5	36716307	N	C	G	155	0.001	0.753594	73	39.4527	-100.95	0.805082	82	35.0462	-142.593
5	36716344	N	T	C	168	0.001	0.839733	81	28.4559	-161.778	0.747291	87	48.2229	-116.696
5	36716357	N	A	G	166	0.00903614	0.776677	81	32.1114	-120.72	0.801829	85	36.3256	-144.825
5	36716551	N	G	A	155	0.001	0.708472	72	46.0457	-78.8062	0.795378	83	37.2421	-138.563
5	36716710	N	G	A	151	0.001	0.771265	83	41.6366	-124.636	0.70602	68	43.8538	-73.4018
5	36717104	N	A	G	132	0.001	0.817113	71	28.4692	-129.702	0.68865	61	41.6659	-59.4264
5	36717126	N	T	C	146	0.001	0.605333	76	65.8154	-38.5493	0.542886	70	70.2178	-13.6983
5	36717142	N	G	C	151	0.001	0.861	79	24.0641	-170.993	0.847454	72	24.0734	-148.115
5	36717172	N	G	A	157	0.001	0.733489	75	43.8445	-93.8877	0.731862	82	48.2296	-101.796
5	36717214	N	G	C	152	0.001	0.657639	73	54.8333	-57.9077	0.721667	79	48.2336	-92.9611
5	36717226	N	C	T	149	0.001	0.763334	76	39.4487	-110.041	0.822133	73	28.4666	-136.072
5	36717245	N	T	C	151	0.001	0.838063	74	26.268	-146.848	0.844386	77	26.264	-156.56
5	36717272	N	A	G	143	0.001	0.735451	68	39.4594	-85.9818	0.8002	75	32.8583	-127.787
5	36717280	N	G	A	143	0.0104895	0.770018	70	27.9486	-100.729	0.796609	73	31.9338	-121.526
5	36717328	N	C	G	140	0.001	0.890672	73	17.4804	-175.976	0.836045	67	24.0801	-131.921
5	36717397	N	G	A	139	0.001	0.887355	62	15.2979	-147.702	0.844386	77	26.264	-156.56
5	36717418	N	C	T	132	0.001	0.887051	53	13.1127	-126.124	0.835667	79	28.4586	-155.321
5	36717420	N	T	G	132	0.001	0.736006	53	30.6905	-67.2047	0.734334	79	46.0364	-99.3231
5	36717490	N	T	C	141	0.001	0.666778	66	48.2509	-55.8145	0.733489	75	43.8445	-93.8877
5	36718108	N	C	T	139	0.001	0.762675	80	41.6406	-115.478	0.695045	59	39.4713	-59.7444
5	36718181	N	C	A	165	0.001	0.781797	87	41.6312	-136.945	0.756581	78	41.6432	-109.411
5	36718511	N	T	C	140	0.001	0.900267	70	15.2872	-174.574	0.642953	70	54.8373	-49.7392
5	36718522	N	A	G	146	0.001	0.871677	70	19.6817	-157.584	0.671167	76	54.8292	-66.2048
5	36718926	N	A	T	140	0.001	0.82111	67	26.2773	-124.378	0.685055	73	50.4388	-69.5525
5	36719507	N	A	C	164	0.001	0.851586	74	24.0708	-154.628	0.844674	90	30.6411	-183.194
5	36719913	N	C	A	154	0.001	0.720735	68	41.6566	-79.6188	0.686171	86	59.2104	-82.5094
5	36720700	N	A	G	141	0.001	0.66227	74	54.8319	-60.6597	0.761368	67	35.0662	-96.1248
5	36720894	N	A	T	153	0.001	0.885972	70	17.4844	-165.937	0.771265	83	41.6366	-124.636
5	36720916	N	A	G	141	0.001	0.779598	68	32.8677	-106.002	0.616516	73	61.4249	-41.3483
5	36720956	N	C	T	146	0.001	0.658	76	57.0265	-60.4436	0.428524	70	65.8234	23.4057
5	36721409	N	T	C	169	0.001	0.839733	81	28.4559	-161.778	0.988963	88	2.07985	-300.012
5	36721584	N	G	A	145	0.001	0.984939	65	2.11053	-218.201	0.850234	80	26.26	-166.315
5	36721629	N	C	T	146	0.001	0.98624	71	2.10253	-239.524	0.826885	75	28.4639	-142.466
5	36721663	N	A	T	144	0.001	0.794717	73	32.861	-121.526	0.66208	71	52.6387	-58.123
5	36721719	N	T	A	142	0.001	0.708472	72	46.0457	-78.8062	0.600067	70	61.4289	-33.5801
5	36722123	N	C	T	155	0.001	0.754016	65	35.0689	-90.0684	0.689015	90	61.4023	-87.8745
5	36722132	N	T	A	153	0.001	0.812709	64	26.2813	-114.842	0.741734	89	50.4174	-116.151
5	36722155	N	A	G	142	0.001	0.750167	60	32.8783	-81.6142	0.548813	82	81.1879	-18.3595
5	36722162	N	T	A	144	0.001	0.803481	61	26.2853	-105.371	0.747153	83	46.031	-111.256
5	36722211	N	T	A	166	0.001	0.919199	74	13.0846	-197.166	0.837181	92	32.8357	-181.945
5	36722212	N	A	T	162	0.001	0.726178	73	43.8471	-87.9811	0.595569	89	78.9814	-40.62
5	36722218	N	A	G	157	0.001	0.791861	72	32.8623	-118.406	0.764883	85	43.8311	-123.959
5	36722256	N	A	G	141	0.001	0.83099	65	24.0828	-125.483	0.789667	76	35.0542	-123.809
5	36722257	N	A	C	141	0.001	0.818394	66	26.2787	-121.192	0.786858	75	35.0556	-120.702
5	36722271	N	G	A	142	0.001	0.806174	67	28.4746	-117.038	0.760174	75	39.45	-107.002
5	36722285	N	G	A	157	0.001	0.831207	71	26.272	-137.183	0.721078	86	52.6187	-100.879
5	36722337	N	C	T	155	0.001	0.986436	72	2.10119	-243.08	0.831546	83	30.6504	-160.583
5	36722399	N	G	A	164	0.001	0.613409	75	63.6195	-41.2398	0.539352	89	89.9675	-15.9317
5	36722457	N	T	G	165	0.001	0.719659	82	50.4268	-95.4564	0.650703	83	63.6088	-62.5789
5	36722492	N	C	A	141	0.001	0.700134	70	46.0484	-73.0419	0.690268	71	48.2442	-69.8557
5	36722497	N	G	A	135	0.001	0.691304	68	46.051	-67.3266	0.701627	67	43.8551	-70.5211
5	36722519	N	A	T	144	0.001	0.65288	72	54.8346	-55.1699	0.638982	72	57.0318	-49.5738
5	36722535	N	G	A	128	0.001	0.666778	66	48.2509	-55.8145	0.661398	62	46.059	-50.5129
5	36722581	N	G	A	141	0.001	0.680676	72	50.4401	-66.7322	0.68128	69	48.2469	-64.198
5	36722588	N	T	C	150	0.001	0.743406	74	41.6486	-97.3796	0.710667	76	48.2376	-84.2142
5	36722601	N	G	C	141	0.001	0.776304	67	32.869	-102.921	0.702838	74	48.2402	-78.4361
5	36722602	N	G	A	141	0.001	0.73929	69	39.458	-88.9556	0.708472	72	46.0457	-78.8062
5	36722628	N	T	C	148	0.001	0.718456	71	43.8498	-82.1158	0.714429	77	48.2362	-87.1196
5	36722642	N	C	T	148	0.001	0.685055	73	50.4388	-69.5525	0.68012	75	52.6334	-69.2667
5	36722657	N	C	T	147	0.001	0.712471	73	46.0444	-81.7057	0.648748	74	57.0291	-54.9794
5	36722707	N	A	T	154	0.001	0.743406	74	41.6486	-97.3796	0.687625	80	54.8239	-77.4465
5	36722736	N	G	A	155	0.001	0.685055	73	50.4388	-69.5525	0.622033	82	68.0046	-48.8721
5	36722832	N	A	G	165	0.001	0.876964	73	19.6777	-167.527	0.793674	92	41.6246	-152.476
5	36722857	N	G	A	153	0.001	0.865916	67	19.6857	-147.678	0.814163	86	35.0409	-155.236
5	36722985	N	A	T	156	0.001	0.818394	88	35.0382	-161.59	0.661873	68	50.4455	-55.5863
5	36723006	N	A	G	146	0.001	0.939317	82	10.8767	-234.215	0.765802	64	32.873	-93.7314
5	36723021	N	A	G	151	0.001	0.876795	81	21.8642	-185.772	0.685838	70	48.2456	-67.0203
5	36723081	N	T	C	156	0.001	0.783322	83	39.4393	-131.528	0.630224	73	59.2277	-46.7499
5	36723089	N	A	G	154	0.001	0.937792	80	10.8794	-227.303	0.851586	74	24.0708	-154.628
5	36723354	N	T	G	119	0.001	0.793299	58	26.2893	-95.9721	0.787077	61	28.4826	-98.2642
5	36723402	N	T	A	129	0.001	0.819886	61	24.0881	-112.685	0.750167	68	37.2621	-92.4961
5	36723403	N	A	C	126	0.001	0.833556	60	21.8922	-116.999	0.742586	66	37.2648	-86.4998
5	36723407	N	A	G	123	0.001	0.8002	60	26.2867	-102.229	0.730312	63	37.2688	-77.5853
5	36723485	N	G	T	133	0.001	0.855076	62	19.6923	-131.264	0.718456	71	43.8498	-82.1158
5	36723537	N	A	G	143	0.001	0.773516	75	37.2528	-113.776	0.60301	68	59.2344	-33.6642
5	36723606	N	T	A	158	0.001	0.788428	85	39.4367	-137.731	0.698763	73	48.2416	-75.564
5	36723609	N	C	T	156	0.001	0.918884	86	15.2659	-228.889	0.8002	70	30.6678	-119.268
5	36723621	N	C	G	155	0.001	0.845469	84	28.4519	-171.5	1	71	0	-254.288
5	36723645	N	A	T	151	0.001	0.862742	80	24.0628	-174.279	0.972146	71	4.29976	-227.42
5	36723648	N	A	G	150	0.001	0.848334	79	26.2613	-163.058	0.98624	71	2.10253	-239.524
5	36723819	N	C	G	139	0.0215827	0.783551	68	30.9873	-106.002	0.669136	71	37.4755	-56.8413
5	36723860	N	G	A	133	0.001	0.609448	64	54.8452	-33.8486	0.478246	69	72.4164	6.72215
5	36723903	N	G	A	129	0.001	0.750167	68	37.2621	-92.4961	0.57382	61	57.0465	-21.1078
5	36724017	N	G	C	166	0.001	0.905032	84	17.4658	-213.025	0.817285	82	32.849	-149.9
5	36724045	N	T	A	161	0.001	0.705265	78	50.4321	-83.8349	0.554253	83	81.1866	-20.7529
5	36724129	N	G	T	167	0.001	0.825217	80	30.6544	-150.963	0.931322	87	13.0673	-241.733
5	36724132	N	T	A	163	0.001	0.797667	79	35.0502	-133.172	0.702516	84	54.8186	-88.8703
5	36724195	N	G	A	169	0.001	0.662759	83	61.4116	-68.2701	0.627992	86	70.1965	-54.0299
5	36724196	N	A	G	167	0.001	0.593085	86	76.7881	-38.1497	0.506177	81	87.7809	-2.20959
5	36724229	N	A	T	158	0.001	0.743752	78	43.8404	-102.82	0.712642	80	50.4295	-89.6255
5	36724269	N	T	A	165	0.209091	0.653421	84	16.1902	-39.7406	0.616013	81	28.8402	-31.07
5	36724276	N	C	A	162	0.001	0.525658	78	81.1933	-8.99413	0.523825	84	87.7769	-8.97946
5	36724315	N	A	T	168	0.001	0.70602	85	54.8173	-91.7523	0.638647	83	65.806	-56.9939
5	36724339	N	A	T	169	0.001	0.586264	87	78.9841	-35.5575	0.585423	82	74.5963	-33.1631
5	36724374	N	A	T	161	0.001	0.712642	80	50.4295	-89.6255	0.580301	81	74.5976	-30.6594
5	36724385	N	C	A	165	0.001	0.866098	82	24.0601	-180.862	0.988278	83	2.08652	-282.212
5	36724396	N	C	A	158	0.001	0.76941	78	39.446	-116.143	0.612575	80	68.0073	-43.6349
5	36724410	N	T	C	161	0.001	0.807434	83	35.0449	-145.745	0.884872	78	19.671	-184.175
5	36724416	N	G	A	162	0.001	0.719659	82	50.4268	-95.4564	0.550033	80	78.9934	-18.3792
5	36724422	N	G	A	165	0.001	0.988561	85	2.08386	-289.331	0.862742	80	24.0628	-174.279
5	36724424	N	G	C	164	0.001	0.750167	84	46.0297	-114.26	0.57505	80	74.5989	-28.1735
5	36724436	N	C	T	170	0.001	0.566309	83	78.9894	-25.6316	0.459743	87	87.7729	15.9444
5	36724468	N	C	A	181	0.001	0.87803	90	24.0494	-207.338	0.967345	91	6.47029	-286.543
5	36724476	N	A	T	177	0.001	0.454515	88	87.7716	18.3061	0.573082	89	83.3758	-30.4696
5	36724489	N	G	A	179	0.001	0.677538	93	65.7927	-84.4771	0.5	86	94.3659	0
5	36724490	N	C	T	177	0.001	0.670443	91	65.7954	-78.8888	0.488364	86	92.1687	4.44096
5	36724503	N	C	T	180	0.133333	0.595527	94	46.3153	-33.64	0.492804	86	45.38	2.19722
5	36724604	N	A	G	178	0.001	0.773378	97	48.2096	-147.059	0.70384	81	52.6254	-86.3519
5	36724622	N	T	C	168	0.001	0.829765	88	32.841	-169.07	0.9503	80	8.6822	-237.341
5	36724644	N	A	G	178	0.001	0.869812	92	26.244	-205.703	0.627992	86	70.1965	-54.0299
5	36724662	N	T	A	187	0.001	0.901367	91	19.6536	-227.826	0.802285	96	41.6192	-165.003
5	36724679	N	A	T	181	0.001	0.70602	85	54.8173	-91.7523	0.593813	96	85.5637	-42.9451
5	36724695	N	C	T	179	0.001	0.855793	90	28.4439	-191.058	0.6293	89	72.3897	-56.548
5	36724730	N	A	C	175	0.001	0.764883	85	43.8311	-123.959	0.611185	90	76.7828	-48.4263
5	36724740	N	T	G	160	0.001	0.833556	78	28.4599	-152.099	0.646439	82	63.6101	-59.8617
5	36724742	N	A	G	171	0.001	0.837725	80	28.4572	-158.547	0.637454	91	72.387	-61.8879
5	36724905	N	T	C	159	0.001	0.647157	68	52.6427	-49.9147	0.593469	91	81.1759	-40.5474
5	36724932	N	T	C	138	0.001	0.695045	59	39.4713	-59.7444	0.557	79	76.7975	-20.8026
5	36725104	N	A	G	156	0.001	0.693462	75	50.4361	-75.2305	0.605008	81	70.2032	-40.9474
5	36725169	N	G	C	149	0.001	0.828791	70	26.2733	-133.973	0.582333	79	72.403	-30.7129
5	36725232	N	G	A	156	0.001	0.720147	75	46.0417	-87.5375	0.580301	81	74.5976	-30.6594
5	36725259	N	C	A	140	0.001	0.965828	58	4.31709	-181.656	0.853895	82	26.2573	-172.84
5	36725286	N	A	T	140	0.001	0.682662	63	43.8605	-59.1302	0.597468	77	68.0113	-35.8992
5	36725333	N	C	A	136	0.001	0.796808	59	26.288	-99.0964	0.636455	77	61.4196	-51.9422
5	36725872	N	T	C	162	0.001	0.838936	62	21.8896	-123.45	0.62008	100	83.3612	-58.55
5	36725968	N	G	T	152	0.0592105	0.839342	64	16.8596	-117.039	0.619363	88	44.4421	-43.984
5	36725970	N	C	T	152	0.001	0.819886	61	24.0881	-112.685	0.571476	91	85.5704	-30.4274
5	36725973	N	T	A	157	0.001	0.86178	65	19.6883	-141.098	0.771921	92	46.019	-138.562
5	36726058	N	T	C	166	0.001	0.813543	75	30.6611	-135.039	0.571476	91	85.5704	-30.4274
5	36726099	N	C	A	144	0.001	0.831207	71	26.272	-137.183	0.767302	73	37.2555	-107.653
5	36726125	N	T	A	141	0.001	0.812709	64	26.2813	-114.842	0.64945	77	59.2224	-57.5123
5	36726133	N	T	A	143	0.001	0.742586	66	37.2648	-86.4998	0.506498	77	83.3918	-2.21019
5	36726146	N	T	A	149	0.001	0.818394	66	26.2787	-121.192	0.674815	83	59.2143	-74.069
5	36726153	N	A	T	152	0.001	0.606131	66	57.0398	-33.7535	0.5	86	94.3659	0
5	36726170	N	A	T	166	0.001	0.779407	77	37.2501	-119.93	0.674274	89	63.6008	-79.1414
5	36726211	N	A	C	190	0.0789474	0.824866	91	22.0682	-148.956	0.592072	99	49.6821	-35.9749
5	36726240	N	G	A	184	0.001	0.747418	91	50.4148	-122.137	0.49462	93	100.948	2.20796
5	36726269	N	T	A	168	0.001	0.791403	91	41.6259	-149.358	0.584472	77	70.2085	-30.7693
5	36726283	N	G	A	148	0.001	0.829488	82	30.6518	-157.371	0.59097	66	59.237	-28.5607
5	36726322	N	A	C	130	0.001	0.783973	74	35.0569	-117.602	0.714429	56	35.0809	-63.3597
5	36726350	N	G	A	119	0.001	0.768295	69	35.0636	-102.219	0.74016	50	28.4972	-64.7424
5	36726356	N	T	G	122	0.001	0.865916	67	19.6857	-147.678	0.8002	55	24.0961	-93.7103
5	36726357	N	A	T	119	0.001	0.859615	64	19.6897	-137.815	0.782006	55	26.2933	-86.6544
5	36726378	N	C	T	134	0.001	0.867892	68	19.6843	-150.976	0.757748	66	35.0676	-93.0918
5	36726443	N	A	G	138	0.001	0.772909	66	32.8703	-99.8488	0.541695	72	72.4124	-13.6839
5	36726444	N	T	C	134	0.001	0.765802	64	32.873	-93.7314	0.528591	70	72.415	-9.01761
5	36726492	N	A	G	130	0.001	0.813769	59	24.0908	-106.328	0.605704	71	61.4276	-36.1514
5	36726494	N	T	A	137	0.001	0.907964	65	13.0967	-166.542	0.736269	72	41.6512	-91.4185
5	36726505	N	C	T	137	0.001	0.877175	65	17.4911	-149.282	0.750167	72	39.454	-97.937
5	36726600	N	G	A	130	0.001	0.803774	56	24.0948	-96.8521	0.716361	74	46.043	-84.6162
5	36726610	N	A	G	126	0.001	0.736006	53	30.6905	-67.2047	0.643932	73	57.0305	-52.269
5	36726666	N	G	T	119	0.001	0.666778	48	35.0916	-40.5924	0.59161	71	63.6248	-30.9577
5	36726704	N	T	C	128	0.001	0.889149	45	10.9261	-107.891	0.795378	83	37.2421	-138.563
5	36726708	N	A	G	138	0.001	0.760174	50	26.3	-71.3346	0.636455	88	70.1938	-59.3625
5	36726719	N	G	C	136	0.001	0.771014	48	24.1054	-71.9963	0.636455	88	70.1938	-59.3625
5	36726760	N	A	T	164	0.001	0.671756	67	48.2496	-58.5946	0.639268	97	76.7735	-66.9407
5	36726790	N	C	G	152	0.001	0.738621	65	37.2661	-83.5173	0.632272	87	70.1951	-56.6895
5	36726792	N	A	G	153	0.001	0.720735	68	41.6566	-79.6188	0.647157	85	65.8034	-62.3934
5	36726804	N	C	T	152	0.001	0.742586	66	37.2648	-86.4998	0.697806	86	57.0131	-88.5216
5	36726822	N	T	G	167	0.001	0.689315	74	50.4375	-72.3854	0.634498	93	74.5816	-61.7344
5	36726846	N	T	A	202	0.001	0.786599	103	48.2016	-165.577	0.889149	99	24.0374	-237.361
5	36726851	N	C	T	191	0.001	0.773378	97	48.2096	-147.059	0.872589	94	26.2413	-212.318
5	36726869	N	G	A	187	0.001	0.8634	95	28.4372	-207.46	0.761044	92	48.2162	-131.792
5	36726881	N	A	G	180	0.108333	0.58626	92	57.0163	-31.8503	0.589224	88	35.1023	-28.7458
5	36726883	N	A	G	181	0.001	0.927368	96	15.2525	-263.122	0.870836	85	24.0561	-190.765
5	36726946	N	A	G	177	0.001	0.57783	90	83.3745	-32.9478	0.528755	87	89.9702	-11.2736
5	36726952	N	A	T	173	0.001	0.777963	90	43.8245	-139.281	0.91594	83	15.2699	-218.658
5	36726953	N	C	T	169	0.001	0.69676	89	59.2064	-91.0456	0.675117	80	57.0211	-71.5329
5	36726954	N	C	T	176	0.001	0.782797	92	43.8218	-145.455	0.916945	84	15.2685	-222.066
5	36726956	N	T	C	175	0.001	0.902442	92	19.6523	-231.202	0.747153	83	46.031	-111.256
5	36726970	N	C	G	173	0.001	0.886856	97	24.0401	-230.67	0.829167	76	28.4626	-145.672
5	36726992	N	T	C	155	0.001	0.488881	90	96.5579	4.43889	0.538487	65	65.83	-11.3711
5	36727019	N	C	A	176	0.0340909	0.784392	101	36.152	-150.101	0.843607	75	16.4556	-139.433
5	36727043	N	A	C	186	0.001	0.74764	99	54.7986	-133.019	0.862311	87	26.2506	-189.226
5	36727058	N	A	C	200	0.001	0.532732	107	109.719	-15.8389	0.548419	93	92.1594	-20.6474
5	36727059	N	T	C	194	0.001	0.542886	105	105.327	-20.5474	0.539352	89	89.9675	-15.9317
5	36727072	N	A	G	211	0.007109	0.667464	111	80.2427	-93.8699	0.637016	100	70.2724	-66.1634
5	36727096	N	C	G	224	0.00669643	0.8637	117	28.0146	-249.778	0.720616	107	64.9592	-124.636
5	36727102	N	C	A	218	0.001	0.526333	114	118.498	-13.4993	0.480756	104	109.723	8.94278
5	36727124	N	T	A	168	0.001	0.826885	75	28.4639	-142.466	0.666778	93	67.9899	-78.6477
5	36727159	N	T	A	131	0.001	0.776046	58	28.4866	-88.9932	0.643932	73	57.0305	-52.269
5	36727162	N	T	C	130	0.001	0.754268	61	32.877	-84.6278	0.652276	69	52.6414	-52.6355
5	36727184	N	C	T	116	0.001	0.719445	57	35.0796	-66.2773	0.474559	59	61.4436	6.74429
5	36727202	N	A	T	113	0.001	0.745618	55	30.6878	-73.1711	0.551759	58	57.0505	-13.8052
5	36727223	N	G	A	103	0.001	0.727424	55	32.885	-66.722	0.562542	48	46.0777	-13.9353
5	36727234	N	C	G	105	0.001	0.750167	56	30.6864	-76.1732	0.61232	49	41.6819	-26.66
5	36727264	N	G	T	102	0.001	0.755272	49	26.3013	-68.3063	0.584962	53	48.2682	-21.3108
5	36727280	N	G	C	95	0.001	0.680972	47	32.8957	-43.6434	0.458306	48	48.2749	9.12262
5	36727310	N	A	T	98	0.001	0.954849	44	4.33577	-132.614	0.796494	54	24.0974	-90.5777
5	36727335	N	A	C	89	0.001	0.822437	45	17.5178	-83.9821	0.545485	44	43.8858	-9.15305
5	36728501	N	T	A	69	0.001	0.647157	34	26.3213	-24.9574	0.628657	35	28.5172	-22.1155
5	36728520	N	T	C	92	0.001	0.674535	43	30.7038	-38.3026	0.775694	49	24.1041	-75.0653
5	36728586	N	T	C	164	0.001	0.655276	87	65.8007	-67.8444	0.584472	77	70.2085	-30.7693
5	36729265	N	G	A	45	0.001	0.56004	25	24.1361	-6.95255	0.750167	20	10.9594	-27.2047
5	36729598	N	C	A	92	0.001	0.836959	49	17.5124	-96.8224	0.697806	43	28.5066	-44.2608
5	36729608	N	T	G	95	0.001	0.840227	50	17.5111	-100.053	0.711252	45	28.5039	-50.0267
5	36729675	N	C	A	115	0.0130435	0.890522	63	9.86064	-144.846	0.791014	52	23.2612	-84.3413
5	36729981	N	T	G	90	0.001	0.545485	55	54.8573	-11.4413	0.514295	35	37.3061	-2.2258
5	36730500	N	G	A	121	0.001	0.632441	68	54.8399	-44.372	0.679365	53	37.2821	-48.7125
5	36731049	N	C	A	101	0.001	0.793299	58	26.2893	-95.9721	1	43	0	-154.005
5	36731725	N	T	A	120	0.001	0.782797	69	32.8663	-109.091	0.823745	51	19.707	-95.6775
5	36731870	N	A	G	135	0.001	0.83139	77	28.4612	-148.883	0.724288	58	35.0782	-69.2086
5	36731889	N	C	T	131	0.0114504	0.865828	74	15.8066	-156.826	0.809398	57	23.2959	-100.003
5	36731894	N	C	T	135	0.001	0.792403	77	35.0529	-126.923	0.638023	58	46.0644	-39.6272
5	36731907	N	C	A	131	0.001	0.840227	75	26.2667	-150.08	0.785905	56	26.292	-89.7507
5	36731948	N	C	G	145	0.001	0.76762	86	43.8298	-127.01	0.576322	59	54.8519	-21.1533
5	36731958	N	A	G	156	0.001	0.791403	91	41.6259	-149.358	0.630857	65	52.6467	-41.8511
5	36732046	N	C	T	147	0.001	0.592167	76	68.0126	-33.3549	0.59161	71	63.6248	-30.9577
5	36732078	N	A	G	142	0.001	0.68012	75	52.6334	-69.2667	0.656821	67	50.4468	-52.836
5	36732104	N	A	C	152	0.001	0.777963	81	39.442	-125.353	0.774831	71	35.0609	-108.348
5	36732121	N	A	G	137	0.001	0.686692	67	46.0524	-64.4885	0.628657	70	57.0345	-44.231
5	36732177	N	T	A	158	0.001	0.743752	78	43.8404	-102.82	0.612575	80	68.0073	-43.6349
5	36732305	N	T	C	155	0.001	0.932721	74	10.8874	-206.608	0.839733	81	28.4559	-161.778
5	36732956	N	T	C	140	0.001	0.594658	74	65.818	-33.4258	0.606131	66	57.0398	-33.7535
5	36733124	N	T	A	165	0.001	0.861	79	24.0641	-170.993	0.860706	86	26.252	-185.941
5	36733475	N	T	A	167	0.001	0.675117	80	57.0211	-71.5329	0.563261	87	83.3785	-25.564
5	36733677	N	A	T	162	0.001	0.658642	82	61.4129	-65.5157	0.675117	80	57.0211	-71.5329
5	36734439	N	G	T	153	0.001	0.635011	63	50.4521	-41.9975	0.700134	90	59.205	-93.911
5	36734655	N	C	T	115	0.001	0.609448	64	54.8452	-33.8486	0.529431	51	52.6654	-6.76825
5	36734665	N	C	T	110	0.001	0.737864	61	35.0742	-78.0793	0.95949	49	4.32909	-150.092
5	36734753	N	A	C	140	0.001	0.835667	79	28.4586	-155.321	0.852694	61	19.6937	-127.997
5	36734782	N	C	A	138	0.001	0.986626	73	2.09986	-246.635	0.784805	65	30.6745	-103.676
5	36734787	N	G	A	139	0.0107914	0.493101	74	70.3879	2.19725	0.678214	65	45.2031	-58.8536
5	36734959	N	T	C	145	0.001	0.716361	74	46.043	-84.6162	0.746643	71	39.4553	-94.9336
5	36735129	N	A	G	146	0.001	0.833556	66	24.0814	-128.699	0.825217	80	30.6544	-150.963
5	36735585	N	G	A	121	0.001	0.779848	59	28.4852	-92.0741	0.774377	62	30.6785	-94.4201
5	36735648	N	C	T	147	0.001	0.811802	69	28.4719	-123.356	0.91053	78	15.2765	-201.65
5	36735711	N	A	G	152	0.001	0.760737	71	37.2581	-101.563	0.765609	81	41.6392	-118.523
5	36735763	N	C	A	138	0.001	0.583389	72	65.8207	-28.3761	0.530323	66	68.0259	-9.03146
5	36735819	N	T	C	142	0.0105634	0.634759	72	49.0088	-46.2954	0.715816	70	42.9551	-79.1996
5	36735825	N	A	C	142	0.001	0.581135	74	68.0153	-28.3212	0.5	68	74.6149	0
5	36735834	N	T	C	147	0.001	0.767302	73	37.2555	-107.653	0.905676	74	15.2819	-188.089
5	36735864	N	C	G	146	0.001	0.791861	72	32.8623	-118.406	0.743406	74	41.6486	-97.3796
5	36736072	N	T	A	138	0.001	0.773516	75	37.2528	-113.776	0.571476	63	59.241	-21.0651
5	36736117	N	T	A	141	0.001	0.786858	75	35.0556	-120.702	0.757748	66	35.0676	-93.0918
5	36736206	N	G	A	162	0.001	0.733489	75	43.8445	-93.8877	0.804801	87	37.2368	-151.111
5	36736254	N	C	T	161	0.001	0.760737	71	37.2581	-101.563	0.789082	90	41.6272	-146.246
5	36736294	N	T	C	166	0.001	0.794314	68	30.6704	-113.008	0.704218	98	63.5888	-104.702
5	36736323	N	T	C	146	0.001	0.564559	62	59.2424	-18.6129	0.595302	84	74.5936	-38.2219
5	36736324	N	G	T	146	0.001	0.766845	60	30.6811	-88.2961	0.802527	86	37.2381	-147.965
5	36736335	N	T	A	152	0.00986842	0.662615	65	47.4809	-53.0496	0.792636	87	32.2629	-139.143
5	36736754	N	C	T	139	0.001	0.843086	70	24.0761	-141.621	0.840807	69	24.0774	-138.382
5	36736896	N	T	A	178	0.001	0.683796	98	67.9832	-92.6393	0.812709	80	32.8517	-143.552
5	36737125	N	C	A	174	0.001	0.888014	98	24.0388	-234.014	0.8555	76	24.0681	-161.161
5	36737255	N	A	T	150	0.001	0.646439	82	63.6101	-59.8617	0.720735	68	41.6566	-79.6188
5	36737259	N	A	G	150	0.001	0.837725	80	28.4572	-158.547	0.914562	70	13.09	-183.528
5	36737475	N	G	C	105	0.001	0.745262	51	28.4959	-67.7307	0.852087	54	17.5058	-113.05
5	36737644	N	G	T	155	0.001	0.851586	74	24.0708	-154.628	0.802671	81	35.0476	-139.446
5	36737694	N	T	A	151	0.001	0.577516	71	65.822	-25.8806	0.437458	80	76.7962	23.2255
5	36737793	N	G	T	128	0.001	0.838936	62	21.8896	-123.45	0.833556	66	24.0814	-128.699
5	36738205	N	C	G	155	0.001	0.750167	80	43.8378	-108.819	0.826885	75	28.4639	-142.466
5	36738303	N	T	A	154	0.001	0.840227	75	26.2667	-150.08	0.873667	79	21.8669	-179.139
5	36738319	N	T	A	155	0.001	0.853569	75	24.0694	-157.893	0.850234	80	26.26	-166.315
5	36738361	N	C	A	142	0.001	0.731498	67	39.4607	-83.0186	0.8002	75	32.8583	-127.787
5	36738705	N	T	A	137	0.001	0.753792	69	37.2608	-95.5091	0.779598	68	32.8677	-106.002
5	36738815	N	T	C	153	0.001	0.679607	78	54.8266	-71.8014	0.746831	75	41.6472	-100.374
5	36739154	N	T	A	134	0.001	0.581873	55	50.4628	-21.2544	0.747	79	43.8391	-105.815
5	36739402	N	G	A	161	0.001	0.792403	77	35.0529	-126.923	0.63104	84	68.0019	-54.1686
5	36739556	N	T	G	121	0.001	0.962573	53	4.32376	-164.105	0.764883	68	35.0649	-99.1672
5	36740295	N	G	A	105	0.001	0.641604	53	41.6766	-37.2622	0.653949	52	39.4807	-40.1594
5	36740308	N	G	C	111	0.001	0.692436	52	35.0862	-51.8387	0.796808	59	26.288	-99.0964
5	36740313	N	G	A	118	0.001	0.740901	54	30.6891	-70.1814	0.922157	64	10.9008	-172.28
5	36740336	N	G	T	136	0.001	0.610243	59	50.4575	-31.452	0.688437	77	52.6307	-74.9157
5	36740365	N	C	T	128	0.001	0.653163	49	37.2875	-37.6248	0.633	79	63.6142	-51.7917
5	36740590	N	A	G	160	0.001	0.83584	73	26.2693	-143.621	0.896816	87	19.659	-214.345
5	36740926	N	G	A	122	0.0122951	0.616346	65	53.8606	-36.4513	0.716071	57	27.8987	-62.2839
5	36740931	N	A	T	145	0.001	0.702838	74	48.2402	-78.4361	0.803019	71	30.6664	-122.408
5	36740933	N	A	T	137	0.001	0.478246	69	72.4164	6.72215	0.661873	68	50.4455	-55.5863
5	36741252	N	G	A	124	0.001	0.923359	52	8.71954	-140.561	0.847454	72	24.0734	-148.115
5	36741421	N	T	C	132	0.001	0.630857	65	52.6467	-41.8511	0.716562	67	41.6579	-76.6964
5	36741424	N	G	A	134	0.001	0.600067	65	57.0411	-31.1815	0.68128	69	48.2469	-64.198
5	36741641	N	G	A	174	0.001	0.578366	83	76.7922	-30.6085	0.758414	91	48.2176	-128.758
5	36742482	N	T	A	117	0.001	0.673585	49	35.0902	-43.3752	0.632441	68	54.8399	-44.372
5	36742509	N	C	T	114	0.001	0.56004	50	48.2722	-13.9051	0.546906	64	63.6341	-13.7467
5	36742687	N	A	C	118	0.001	0.564559	62	59.2424	-18.6129	0.5	56	61.4476	0
5	36742764	N	G	T	136	0.001	0.797667	79	35.0502	-133.172	0.789667	57	26.2907	-92.8567
5	36742774	N	C	A	145	0.001	0.841691	82	28.4545	-165.014	0.793847	63	28.4799	-104.49
5	36743132	N	G	A	155	0.00967742	0.873856	71	13.6025	-154.96	0.811547	84	34.0682	-148.903
5	36743224	N	T	A	149	0.001	0.761368	67	35.0662	-96.1248	0.670846	82	59.2157	-71.2783
5	36743417	N	G	A	152	0.001	0.795069	78	35.0516	-130.044	0.66227	74	54.8319	-60.6597
5	36743515	N	A	G	136	0.0110294	0.393578	72	53.2996	35.698	0.641674	64	49.5915	-44.6815
5	36743544	N	C	A	147	0.001	0.766411	77	39.4473	-113.088	0.671543	70	50.4428	-61.1313
5	36743656	N	C	T	150	0.001	0.616516	73	61.4249	-41.3483	0.662446	77	57.0251	-63.1965
5	36743941	N	G	T	156	0.001	0.583389	72	65.8207	-28.3761	0.702516	84	54.8186	-88.8704
5	36744281	N	C	G	186	0.001	0.720577	93	57.0038	-108.798	0.752857	93	50.4121	-128.154
5	36744768	N	T	G	149	0.001	0.712263	66	41.6592	-73.7859	0.831546	83	30.6504	-160.583
5	36744866	N	C	T	162	0.001	0.918087	73	13.086	-193.753	0.809195	89	37.2341	-157.419
5	36744880	N	G	A	153	0.001	0.803019	71	30.6664	-122.408	0.634236	82	65.8074	-54.3143
5	36745481	N	C	A	159	0.001	0.889149	72	17.4818	-172.626	0.850809	87	28.4479	-181.261
5	36745835	N	C	T	177	0.001	0.843603	83	28.4532	-168.255	0.798071	94	41.6219	-158.729
5	36746647	N	A	G	137	0.001	0.77161	70	35.0622	-105.279	0.746433	67	37.2635	-89.4929
5	36746648	N	C	T	140	0.001	0.819658	72	28.4679	-132.884	0.838461	68	24.0788	-135.149
5	36746768	N	A	T	153	0.001	0.684334	76	52.632	-72.0851	0.74042	77	43.8418	-99.8331
5	36746779	N	C	T	140	0.001	0.676588	68	48.2482	-61.3892	0.764065	72	37.2568	-104.604
5	36746857	N	T	C	144	0.001	0.859214	78	24.0654	-167.711	0.757748	66	35.0676	-93.0918
5	36746894	N	C	T	148	0.001	0.714429	84	52.6214	-95.0395	0.859615	64	19.6897	-137.815
5	36746914	N	A	T	155	0.001	0.69676	89	59.2064	-91.0456	0.818394	66	26.2787	-121.192
5	36746915	N	T	C	153	0.001	0.84907	86	28.4492	-178.003	0.895786	67	15.2912	-164.47
5	36746933	N	A	T	152	0.001	0.666778	87	63.6035	-73.5736	0.76941	65	32.8717	-96.7855
5	36747005	N	A	G	134	0.001	0.718896	64	39.4647	-74.1965	0.8002	70	30.6678	-119.268
5	36747283	N	T	A	133	0.001	0.603517	58	50.4588	-28.8675	0.880254	75	19.675	-174.175
5	36747296	N	C	G	123	0.001	0.555593	54	52.6614	-13.8514	0.869812	69	19.683	-154.277
5	36747423	N	G	A	113	0.001	0.773768	53	26.296	-80.4928	0.933623	60	8.70888	-168.042
5	36747564	N	C	T	130	0.001	0.787077	61	28.4826	-98.2642	0.710285	69	43.8525	-76.2948
5	36747594	N	T	C	140	0.001	0.76208	63	32.8743	-90.6868	0.74042	77	43.8418	-99.8331
5	36747640	N	T	A	117	0.001	0.777963	45	21.9122	-69.6403	0.708472	72	46.0457	-78.8062
5	36747641	N	G	T	116	0.001	0.755726	45	24.1095	-62.866	0.704362	71	46.047	-75.9181
5	36747732	N	A	C	123	0.001	0.698245	53	35.0849	-54.6951	0.828791	70	26.2733	-133.973
5	36747765	N	T	G	128	0.001	0.830409	53	19.7043	-102.084	0.853569	75	24.0694	-157.893
5	36747769	N	T	C	133	0.001	0.698245	53	35.0849	-54.6951	0.762675	80	41.6406	-115.478
5	36747889	N	C	A	120	0.001	0.607214	56	48.2642	-28.9582	0.687625	64	43.8591	-61.9572
5	36747890	N	T	C	117	0.0128205	0.608075	56	47.3776	-28.9582	0.718551	61	30.0905	-67.6818
5	36747934	N	A	C	122	0.0245902	0.749615	55	28.9429	-73.1711	0.742503	67	25.5814	-81.0908
5	36748057	N	G	A	115	0.0391304	0.751844	51	25.8677	-67.7307	0.82847	64	11.17	-107.173
5	36748103	N	C	T	105	0.001	0.761044	46	24.1081	-65.896	0.796808	59	26.288	-99.0964
5	36748150	N	G	A	93	0.001	0.811018	37	15.3312	-65.9357	0.678691	56	39.4753	-51.2475
5	36748217	N	G	T	107	0.001	0.812709	48	19.711	-86.1314	0.712006	59	37.2741	-65.8661
5	36748226	N	T	A	112	0.001	0.787426	47	21.9096	-75.8267	0.83099	65	24.0828	-125.483
5	36748402	N	A	T	110	0.001	0.634705	52	41.6779	-34.5773	0.758793	58	30.6838	-82.2127
5	36748450	N	A	T	110	0.001	0.666778	51	37.2848	-43.1294	0.779848	59	28.4852	-92.0741
5	36748497	N	C	G	110	0.001	0.725641	51	30.6931	-61.2925	0.813769	59	24.0908	-106.328
5	36748499	N	A	T	111	0.001	0.74016	50	28.4972	-64.7424	0.819886	61	24.0881	-112.685
5	36748564	N	C	A	104	0.001	0.74016	50	28.4972	-64.7424	0.629716	54	43.8725	-34.4326
5	36748632	N	G	A	96	0.001	0.933623	45	6.53166	-126.031	0.745262	51	28.4959	-67.7307
5	36749039	N	A	G	114	0.001	0.848058	46	15.3192	-94.8463	0.735451	68	39.4594	-85.9818
5	36749043	N	G	T	111	0.001	0.866911	45	13.1233	-99.5509	0.727424	66	39.462	-80.0664
5	36749094	N	T	A	122	0.001	0.836959	49	17.5124	-96.8224	0.753594	73	39.4527	-100.95
5	36749169	N	A	G	109	0.001	0.761044	46	24.1081	-65.896	0.730312	63	37.2688	-77.5853
5	36749375	N	A	C	121	0.001	0.823745	51	19.707	-95.6775	0.814496	70	28.4706	-126.526
5	36749446	N	C	A	108	0.001	0.68194	44	30.7025	-41.1093	0.703261	64	41.6619	-68.002
5	36749448	N	T	C	115	0.001	0.5	46	50.4748	0	0.594266	69	61.4303	-31.0279
5	36749467	N	G	A	111	0.001	0.717536	46	28.5026	-52.9372	0.754016	65	35.0689	-90.0684
5	36749473	N	G	A	110	0.001	0.804551	46	19.7137	-79.8148	0.828344	64	24.0841	-122.274
5	36749507	N	C	G	128	0.001	0.787077	61	28.4826	-98.2642	0.82111	67	26.2773	-124.378
5	36749524	N	A	G	129	0.001	0.524607	61	63.6382	-6.73929	0.60301	68	59.2344	-33.6642
5	36749528	N	G	T	130	0.001	0.806656	62	26.284	-108.52	0.853177	68	21.8816	-142.945
5	36749535	N	G	A	108	0.001	0.666778	51	37.2848	-43.1294	0.701889	57	37.2768	-60.0867
5	36749547	N	A	T	104	0.001	0.653163	49	37.2875	-37.6248	0.654649	55	41.6739	-42.6944
5	36749610	N	T	C	137	0.001	0.784805	65	30.6745	-103.676	0.777963	72	35.0596	-111.424
5	36749635	N	G	T	120	0.001	0.517869	56	59.2504	-4.46588	0.593813	64	57.0425	-28.6301
5	36749642	N	C	G	122	0.001	0.772111	57	28.4879	-85.9223	0.754016	65	35.0689	-90.0684
5	36749649	N	T	A	116	0.001	0.750167	52	28.4946	-70.7323	0.781438	64	30.6758	-100.582
5	36749671	N	C	T	89	0.001	0.644541	45	35.0956	-32.3735	0.613712	44	37.2941	-24.265
5	36749684	N	C	T	90	0.001	0.477258	44	46.083	4.48539	0.521754	46	48.2776	-4.48144
5	36749882	N	G	A	71	0.001	0.694574	36	24.1215	-36.3519	0.828791	35	13.1367	-66.9864
5	36749886	N	T	A	73	0.001	0.718094	39	24.1175	-45.0176	0.823745	34	13.138	-63.785
5	36749892	N	T	C	70	0.001	0.676588	34	24.1241	-30.6946	0.833556	36	13.1353	-70.1996
5	36749901	N	T	C	77	0.001	0.710667	38	24.1188	-42.1071	0.795069	39	17.5258	-65.0221
5	36749915	N	A	G	72	0.001	0.666778	36	26.3187	-30.4443	0.555593	36	35.1076	-9.23427
5	36749918	N	T	C	74	0.001	0.684334	38	26.316	-36.0426	0.80576	36	15.3326	-62.7781
5	36749933	N	T	A	78	0.001	0.700134	40	26.3133	-41.7382	0.737	38	21.9216	-48.4278
5	36749934	N	G	T	73	0.001	0.675793	37	26.3173	-33.2304	0.750167	36	19.727	-48.9685
5	36749938	N	C	T	73	0.001	0.710667	38	24.1188	-42.1071	0.657248	35	26.32	-27.6859
5	36749940	N	C	T	74	0.001	0.692436	39	26.3147	-38.879	0.685838	35	24.1228	-33.5101
5	36749945	N	T	G	80	0.001	0.658642	41	30.7065	-32.7579	0.76941	39	19.723	-58.0713
5	36749955	N	G	C	78	0.001	0.785905	42	19.719	-67.313	0.666778	36	26.3187	-30.4443
5	36749960	N	C	T	75	0.001	0.700134	40	26.3133	-41.7382	0.8002	35	15.3339	-59.6339
5	36749961	N	A	C	74	0.001	0.561016	41	39.4954	-11.5974	0.575808	33	30.7171	-11.7466
5	36749998	N	T	A	101	0.001	0.789667	57	26.2907	-92.8567	0.841137	44	15.3219	-88.3557
5	36750029	N	T	A	103	0.001	0.810552	58	24.0921	-103.161	0.755726	45	24.1095	-62.866
5	36750049	N	C	A	96	0.001	0.557731	52	50.4668	-13.8772	0.5	44	48.2803	0
5	36750249	N	A	G	54	0.001	0.606131	33	28.5199	-16.8768	0.428524	21	19.747	7.02172
5	36750416	N	T	G	59	0.001	0.750167	32	17.5351	-43.5276	0.555593	27	26.3307	-6.9257
5	36750545	N	A	G	71	0.001	0.5	36	39.502	0	0.628657	35	28.5172	-22.1155
5	36750548	N	A	T	68	0.001	0.80576	36	15.3326	-62.7781	0.5	32	35.1129	0
5	36750549	N	T	A	68	0.001	0.777963	36	17.5298	-55.7122	0.5	32	35.1129	0
5	36751045	N	C	T	58	0.001	0.608768	23	19.7443	-12.0818	0.600067	35	30.7145	-16.7901
5	36751106	N	A	C	81	0.001	0.628657	35	28.5172	-22.1155	0.674029	46	32.897	-40.8388
5	36751215	N	T	G	79	0.001	0.512829	39	41.6953	-2.22286	0.600067	40	35.1022	-19.1886
5	36751227	N	C	G	73	0.001	0.583389	36	32.9104	-14.188	0.513523	37	39.5007	-2.22426
5	36751250	N	G	T	93	0.001	0.543507	46	46.0804	-9.13717	0.766135	47	24.1068	-68.9396
5	36751288	N	G	A	85	0.001	0.600067	45	39.49	-21.5872	0.87525	40	10.9328	-91.2269
5	36751306	N	T	G	98	0.001	0.792648	53	24.0988	-87.4546	0.933623	45	6.53166	-126.031
5	36751357	N	G	A	83	0.001	0.689015	45	30.7011	-43.9372	0.5	38	41.6966	0
5	36751365	N	A	C	88	0.119318	0.390541	47	27.1246	20.8215	0.804054	41	3.43221	-49.5618
5	36751367	N	G	A	85	0.001	0.434739	46	43.8831	13.9682	0.820727	39	15.3286	-72.2881
5	36751423	N	A	T	79	0.001	0.605333	38	32.9077	-19.2747	0.829488	41	15.3259	-78.6855
5	36751505	N	T	A	81	0.001	0.684334	38	26.316	-36.0426	0.883977	43	10.9288	-101.207
5	36751547	N	G	T	91	0.001	0.704682	44	28.5052	-47.1342	0.872589	47	13.1207	-106.159
5	36751575	N	G	A	97	0.001	0.666778	45	32.8984	-38.0553	0.807898	52	21.9029	-91.4851
5	36751675	N	A	G	96	0.015625	0.75266	41	15.5173	-53.0952	0.601064	55	47.1871	-26.3844
5	36751693	N	T	C	93	0.001	0.707455	41	26.312	-44.6189	0.750167	52	28.4946	-70.7323
5	36751696	N	G	T	91	0.001	0.561016	41	39.4954	-11.5974	0.56004	50	48.2722	-13.9051
5	36751721	N	C	T	92	0.001	0.711252	45	28.5039	-50.0267	0.787426	47	21.9096	-75.8267
5	36751744	N	G	T	92	0.001	0.723553	47	28.5012	-55.8649	0.755726	45	24.1095	-62.866
5	36751834	N	G	T	87	0.001	0.690603	42	28.5079	-41.4075	0.8002	45	19.715	-76.6721
5	36751856	N	G	T	83	0.001	0.828791	35	13.1367	-66.9864	0.72932	48	28.4999	-58.8088
5	36751857	N	C	T	83	0.001	0.828791	35	13.1367	-66.9864	0.708472	48	30.6971	-52.5375
5	36751866	N	G	C	83	0.001	0.794314	34	15.3352	-56.5039	0.694007	49	32.893	-49.3113
5	36751902	N	T	C	89	0.001	0.638982	36	28.5159	-24.7869	0.792648	53	24.0988	-87.4546
5	36752064	N	T	C	77	0.001	0.8002	35	15.3339	-59.6339	0.642953	42	32.9024	-29.8435
5	36752084	N	C	T	69	0.001	0.589804	39	35.1036	-16.6438	0.433289	30	28.5239	9.32383
5	36752107	N	G	C	77	0.001	0.513523	37	39.5007	-2.22426	0.57505	40	37.2995	-14.0868
5	36752155	N	T	C	110	0.001	0.704682	44	28.5052	-47.1342	0.742586	66	37.2648	-86.4998
5	36752172	N	C	T	110	0.001	0.511636	43	46.0844	-2.22048	0.507468	67	72.4191	-2.21214
5	36752187	N	C	T	101	0.001	0.600067	40	35.1022	-19.1886	0.705055	61	39.4687	-65.4845
5	36752244	N	A	G	113	0.001	0.787426	47	21.9096	-75.8267	0.788071	66	30.6731	-106.778
5	36752337	N	T	G	90	0.001	0.804124	51	21.9042	-88.3334	0.718094	39	24.1175	-45.0176
5	36752379	N	T	C	102	0.001	0.72932	48	28.4999	-58.8088	0.796494	54	24.0974	-90.5777
5	36752411	N	A	T	112	0.001	0.907679	54	10.9141	-138.22	0.793299	58	26.2893	-95.9721
5	36752456	N	G	T	103	0.001	0.704682	44	28.5052	-47.1342	0.695045	59	39.4713	-59.7444
5	36752458	N	C	A	104	0.001	0.600067	45	39.49	-21.5872	0.542401	59	59.2464	-11.4104
5	36752508	N	T	C	90	0.001	0.5	42	46.0857	0	0.791861	48	21.9082	-78.9374
5	36752803	N	T	G	93	0.001	0.604721	43	37.2955	-21.6727	0.479987	50	52.6667	4.47446
5	36753044	N	T	A	120	0.001	0.732298	56	32.8837	-69.6754	0.734531	64	37.2675	-80.5457
5	36753121	N	A	T	112	0.001	0.68012	50	35.0889	-46.1778	0.742097	62	35.0729	-81.0602
5	36753128	N	G	A	111	0.001	0.755272	49	26.3013	-68.3063	0.806656	62	26.284	-108.52
5	36753202	N	T	G	102	0.001	0.76208	42	21.9162	-60.4579	0.750167	60	32.8783	-81.6142
5	36753238	N	C	T	101	0.001	0.700134	40	26.3133	-41.7382	0.705055	61	39.4687	-65.4845
5	36753239	N	T	A	99	0.001	0.710667	38	24.1188	-42.1071	0.721459	61	37.2715	-71.7003
5	36753267	N	C	A	102	0.001	0.80576	36	15.3326	-62.7781	0.727424	66	39.462	-80.0664
5	36753309	N	C	T	106	0.001	0.816	38	15.3299	-69.106	0.70602	68	43.8538	-73.4018
5	36753382	N	A	G	96	0.001	0.80576	36	15.3326	-62.7781	0.700134	60	39.47	-62.6073
5	36753440	N	T	A	110	0.001	0.795652	44	19.7163	-73.5405	0.742586	66	37.2648	-86.4998
5	36753446	N	T	A	107	0.001	0.790892	43	19.7177	-70.4206	0.734531	64	37.2675	-80.5457
5	36753543	N	A	G	117	0.001	0.6501	40	30.7078	-30.0227	0.662446	77	57.0251	-63.1965
5	36753552	N	G	A	111	0.001	0.690603	42	28.5079	-41.4075	0.68128	69	48.2469	-64.198
5	36753556	N	T	G	117	0.001	0.68194	44	30.7025	-41.1093	0.657639	73	54.8333	-57.9077
5	36753594	N	C	A	122	0.001	0.632742	49	39.4847	-32.0546	0.685055	73	50.4388	-69.5525
5	36753614	N	T	A	129	0.001	0.745618	55	30.6878	-73.1711	0.729883	74	43.8458	-90.9294
5	36753623	N	C	A	124	0.001	0.725641	51	30.6931	-61.2925	0.712471	73	46.0444	-81.7057
5	36753647	N	A	T	121	0.001	0.603843	53	46.071	-26.4692	0.735451	68	39.4594	-85.9818
5	36753699	N	A	T	120	0.001	0.86024	50	15.3139	-107.918	0.757315	70	37.2595	-98.5316
5	36753702	N	T	C	118	0.001	0.891566	46	10.9248	-111.242	0.722371	72	43.8484	-85.0431
5	36753730	N	C	T	104	0.001	0.814163	43	17.5204	-77.6179	0.787077	61	28.4826	-98.2642
5	36753738	N	G	A	110	0.001	0.841137	44	15.3219	-88.3557	0.803233	66	28.4759	-113.89
5	36753773	N	A	T	102	0.001	0.456493	46	46.0804	9.13717	0.553607	56	54.8559	-13.8274
5	36753955	N	G	C	99	0.001	0.869812	46	13.122	-102.852	0.754887	53	28.4932	-73.7467
5	36753959	N	T	C	106	0.001	0.857381	49	15.3152	-104.64	0.737	57	32.8823	-72.6418
5	36753964	N	G	A	112	0.001	0.84929	53	17.5071	-109.791	0.745927	59	32.8797	-78.6117
5	36753985	N	T	A	111	0.001	0.653949	52	39.4807	-40.1594	0.796808	59	26.288	-99.0964
5	36754049	N	T	C	109	0.001	0.92185	51	8.72087	-137.14	0.776046	58	28.4866	-88.9932
5	36754050	N	G	A	105	0.001	0.760174	50	26.3	-71.3346	0.70923	55	35.0822	-60.4563
5	36754054	N	G	A	109	0.001	0.764883	51	26.2987	-74.3754	0.724288	58	35.0782	-69.2086
5	36754065	N	T	A	112	0.001	0.780187	50	24.1028	-78.1462	0.742097	62	35.0729	-81.0602
5	36754123	N	T	A	116	0.001	0.62008	50	41.6806	-29.275	0.621293	66	54.8426	-39.0733
5	36754138	N	T	C	110	0.001	0.652276	46	35.0942	-35.0904	0.656354	64	48.2536	-50.3004
5	36754150	N	T	G	116	0.001	0.632742	49	39.4847	-32.0546	0.656821	67	50.4468	-52.836
5	36754163	N	A	G	112	0.001	0.63839	47	37.2901	-32.207	0.646251	65	50.4495	-47.383
5	36754190	N	T	A	116	0.0258621	0.768344	55	26.6508	-79.812	0.715648	61	25.4985	-63.8209
5	36754211	N	C	G	86	0.001	0.634236	41	32.9037	-27.1572	0.600067	45	39.49	-21.5872
5	36754225	N	G	C	95	0.001	0.630522	46	37.2915	-29.5336	0.734851	49	28.4986	-61.7682
5	36754238	N	C	G	98	0.001	0.755726	45	24.1095	-62.866	0.830409	53	19.7043	-102.084
5	36754240	N	G	T	96	0.001	0.755726	45	24.1095	-62.866	0.823745	51	19.707	-95.6775
5	36754259	N	C	G	95	0.001	0.711252	45	28.5039	-50.0267	0.760174	50	26.3	-71.3346
5	36754268	N	C	T	100	0.001	0.717536	46	28.5026	-52.9372	0.777963	54	26.2947	-83.5684
5	36754278	N	C	T	104	0.0576923	0.703804	50	13.1393	-43.5229	0.615741	54	41.9059	-29.0558
5	36754295	N	T	C	97	0.001	0.74016	50	28.4972	-64.7424	0.808717	47	19.7123	-82.9681
5	36754298	N	G	T	101	0.001	0.730923	52	30.6918	-64.2415	0.775694	49	24.1041	-75.0653
5	36754299	N	C	G	106	0.001	0.750167	56	30.6864	-76.1732	0.8002	50	21.9055	-85.1912
5	36754319	N	G	T	114	0.001	0.732298	56	32.8837	-69.6754	0.810552	58	24.0921	-103.161
5	36754337	N	C	T	114	0.001	0.714429	56	35.0809	-63.3597	0.810552	58	24.0921	-103.161
5	36754358	N	G	C	105	0.001	0.685309	54	37.2808	-51.5313	0.843366	51	17.5098	-103.292
5	36754371	N	G	A	98	0.001	0.673192	52	37.2835	-45.9116	0.848058	46	15.3192	-94.8463
5	36754387	N	A	G	96	0.001	0.68012	50	35.0889	-46.1778	0.891566	46	10.9248	-111.242
5	36754397	N	T	A	93	0.001	0.723553	47	28.5012	-55.8649	0.891566	46	10.9248	-111.242
5	36754471	N	T	G	85	0.001	0.744349	43	24.1121	-56.85	0.80973	42	17.5218	-74.4515
5	36754537	N	T	C	96	0.001	0.775694	49	24.1041	-75.0653	0.659681	47	35.0929	-37.8304
5	36754619	N	A	G	111	0.001	0.750167	52	28.4946	-70.7323	0.644164	59	46.063	-42.3213
5	36754635	N	G	A	112	0.001	0.730923	52	30.6918	-64.2415	0.616745	60	50.4561	-34.0581
5	36754644	N	A	C	114	0.001	0.740901	54	30.6891	-70.1814	0.616745	60	50.4561	-34.0581
5	36754684	N	T	G	120	0.001	0.819886	61	24.0881	-112.685	0.762887	59	30.6824	-85.2492
5	36754712	N	A	T	116	0.001	0.746196	63	35.0716	-84.0522	0.679365	53	37.2821	-48.7125
5	36754721	N	T	G	116	0.001	0.742097	62	35.0729	-81.0602	0.666778	54	39.478	-45.6664
5	36754745	N	A	C	113	0.001	0.762887	59	30.6824	-85.2492	0.685309	54	37.2808	-51.5313
5	36754748	N	G	A	107	0.001	0.74154	58	32.881	-75.6207	0.714429	49	30.6958	-55.4397
5	36754771	N	T	C	111	0.001	0.796494	54	24.0974	-90.5777	0.754556	57	30.6851	-79.1873
5	36754779	N	A	G	107	0.001	0.84929	53	17.5071	-109.791	0.777963	54	26.2947	-83.5684
5	36754786	N	C	T	99	0.001	0.820214	50	19.7083	-92.4866	0.775694	49	24.1041	-75.0653
5	36754799	N	G	T	96	0.001	0.780187	50	24.1028	-78.1462	0.717536	46	28.5026	-52.9372
5	36754869	N	C	G	84	0.001	0.878301	41	10.9314	-94.5469	0.721078	43	26.3093	-50.4397
5	36754876	N	C	T	87	0.001	0.841137	44	15.3219	-88.3557	0.721078	43	26.3093	-50.4397
5	36754877	N	C	A	84	0.001	0.87525	40	10.9328	-91.2269	0.704682	44	28.5052	-47.1342
5	36754913	N	C	T	80	0.001	0.805082	41	17.5231	-71.2963	0.692436	39	26.3147	-38.879
5	36755903	N	A	G	112	0.001	0.965223	57	4.31842	-178.143	0.782006	55	26.2933	-86.6544
5	36755909	N	A	G	108	0.001	0.777963	54	26.2947	-83.5684	0.815025	54	21.9002	-97.8156
5	36755910	N	T	C	109	0.001	0.685309	54	37.2808	-51.5313	0.782006	55	26.2933	-86.6545
5	36755912	N	G	T	109	0.001	0.648247	54	41.6752	-39.9683	0.672843	55	39.4767	-48.4481
5	36755963	N	C	A	129	0.001	0.833556	72	26.2707	-140.399	0.824778	57	21.8962	-107.374
5	36755966	N	A	G	121	0.001	0.939687	66	8.70087	-188.755	0.763812	55	28.4906	-79.812
5	36755969	N	C	G	125	0.001	0.600067	70	61.4289	-33.5801	0.490903	55	59.2517	2.21541
5	36755984	N	C	A	129	0.001	0.831207	71	26.272	-137.183	0.827805	58	21.8949	-110.575
5	36755990	N	C	A	126	0.001	0.718456	71	43.8498	-82.1158	0.818394	55	21.8989	-100.994
5	36755992	N	T	C	126	0.001	0.652276	69	52.6414	-52.6355	0.684334	57	39.474	-54.0638
5	36756053	N	A	T	124	0.001	0.735451	68	39.4594	-85.9818	0.660822	56	41.6726	-45.4398
5	36756054	N	T	G	120	0.001	0.731498	67	39.4607	-83.0186	0.641604	53	41.6766	-37.2622
5	36756064	N	A	T	132	0.001	0.704362	71	46.047	-75.9181	0.623033	61	50.4548	-36.685
5	36756083	N	G	A	143	0.001	0.633892	71	57.0331	-46.8943	0.583389	72	65.8207	-28.3761
5	36756146	N	A	T	127	0.001	0.848717	66	21.8842	-136.424	0.819886	61	24.0881	-112.685
5	36756147	N	G	T	125	0.001	0.87525	64	17.4924	-145.963	0.819886	61	24.0881	-112.685
5	36756159	N	C	A	123	0.001	0.797073	64	28.4786	-107.615	0.813769	59	24.0908	-106.328
5	36756163	N	A	G	126	0.001	0.537338	67	68.0246	-11.3596	0.542401	59	59.2464	-11.4104
5	36756190	N	T	G	89	0.001	0.787426	47	21.9096	-75.8267	0.690603	42	28.5079	-41.4075
5	36756204	N	G	A	81	0.001	0.780675	41	19.7203	-64.2185	0.72515	40	24.1161	-47.9483
5	36756244	N	A	G	80	0.001	0.838063	37	13.134	-73.4239	0.697806	43	28.5066	-44.2608
5	36756246	N	A	G	75	0.001	0.812709	32	13.1407	-57.4209	0.674535	43	30.7038	-38.3026
5	36756339	N	G	C	95	0.001	0.897701	39	8.73688	-96.3864	0.803774	56	24.0948	-96.8521
5	36756359	N	G	T	93	0.001	0.811018	37	15.3312	-65.9357	0.768036	56	28.4892	-82.8617
5	36756380	N	G	A	103	0.001	0.860706	43	13.126	-92.9705	0.816878	60	24.0894	-109.503
5	36756384	N	A	G	103	0.001	0.785905	42	19.719	-67.313	0.68865	61	41.6659	-59.4264
5	36756389	N	T	A	106	0.001	0.866911	45	13.1233	-99.5509	0.819886	61	24.0881	-112.685
5	36756390	N	A	C	106	0.001	0.891566	46	10.9248	-111.242	0.816878	60	24.0894	-109.503
5	36756392	N	A	T	108	0.001	0.782797	46	21.9109	-72.7274	0.758237	62	32.8757	-87.6521
5	36756431	N	T	C	121	0.001	0.772111	57	28.4879	-85.9223	0.718896	64	39.4647	-74.1965
5	36756447	N	C	T	123	0.0121951	0.735262	60	34.176	-75.1101	0.646361	63	40.5567	-44.1947
5	36756539	N	T	C	123	0.001	0.777963	54	26.2947	-83.5684	0.782797	69	32.8663	-109.091
5	36756576	N	A	G	110	0.001	0.622304	45	37.2928	-26.8858	0.553882	65	63.6328	-16.1359
5	36756616	N	T	C	107	0.001	0.59097	44	39.4914	-19.0405	0.476175	63	65.8327	6.73459
5	36756623	N	T	A	104	0.001	0.690603	42	28.5079	-41.4075	0.580699	62	57.0451	-23.5922
5	36756637	N	T	C	105	0.001	0.750167	44	24.1108	-59.8504	0.639437	61	48.2576	-42.1538
5	36756658	N	G	A	96	0.001	0.733489	45	26.3067	-56.3326	0.607915	51	43.8765	-26.5608
5	36756666	N	T	A	101	0.001	0.595809	47	41.6846	-21.5091	0.5	54	59.253	0
5	36756668	N	C	A	99	0.001	0.744844	47	26.304	-62.2903	0.596218	52	46.0724	-23.9073
5	36756690	N	C	A	105	0.001	0.764883	51	26.2987	-74.3754	0.685309	54	37.2808	-51.5313
5	36756697	N	A	T	107	0.001	0.745262	51	28.4959	-67.7307	0.69656	56	37.2781	-57.2191
5	36756713	N	T	A	113	0.001	0.641604	53	41.6766	-37.2622	0.6501	60	46.0617	-45.0341
5	36756714	N	T	C	111	0.001	0.764883	51	26.2987	-74.3754	0.750167	60	32.8783	-81.6142
5	36756746	N	A	T	126	0.001	0.792648	53	24.0988	-87.4546	0.726178	73	43.8471	-87.9811
5	36756786	N	T	C	109	0.001	0.645931	48	37.2888	-34.9044	0.623033	61	50.4548	-36.685
5	36756797	N	C	A	107	0.001	0.777963	45	21.9122	-69.6403	0.774377	62	30.6785	-94.4201
5	36756829	N	T	A	105	0.001	0.727424	44	26.308	-53.3776	0.705055	61	39.4687	-65.4845
5	36756833	N	G	A	101	0.001	0.707455	41	26.312	-44.6189	0.716811	60	37.2728	-68.7766
5	36756838	N	C	T	102	0.001	0.860706	43	13.126	-92.9705	0.796808	59	26.288	-99.0964
5	36756841	N	T	C	100	0.001	0.857381	42	13.1273	-89.6913	0.810552	58	24.0921	-103.161
5	36756972	N	C	T	85	0.001	0.675793	37	26.3173	-33.2304	0.72932	48	28.4999	-58.8088
5	36757200	N	T	C	60	0.001	0.520013	25	26.3334	-2.23723	0.571476	35	32.9117	-11.7029
5	36757889	N	T	G	81	0.001	0.666778	33	24.1255	-27.9072	0.562542	48	46.0777	-13.9353
5	36757995	N	T	G	85	0.001	0.974676	39	2.1452	-126.062	0.73929	46	26.3053	-59.3037
5	36758357	N	G	T	76	0.001	0.527796	36	37.3048	-4.50562	0.474983	40	41.6939	4.49449
5	36758438	N	A	T	70	0.001	0.617726	34	28.5186	-19.4779	0.916945	36	6.54366	-95.1711
5	36758475	N	G	A	72	0.001	0.545485	33	32.9144	-6.86478	0.897701	39	8.73688	-96.3864
5	36758484	N	T	G	75	0.001	0.575808	33	30.7171	-11.7466	0.928858	42	6.53565	-115.71
5	36758597	N	G	C	82	0.001	0.571476	35	32.9117	-11.7029	0.915171	47	8.72621	-123.487
5	36758611	N	G	T	79	0.001	0.937792	32	4.35177	-90.921	0.63839	47	37.2901	-32.207
5	36758721	N	C	T	70	0.001	0.531271	32	32.9157	-4.51953	0.631667	38	30.7105	-24.6351
5	36758806	N	A	G	86	0.001	0.675793	37	26.3173	-33.2304	0.591898	49	43.8791	-21.4375
5	36758908	N	G	A	99	0.001	0.604721	43	37.2955	-21.6727	0.660822	56	41.6726	-45.4398
5	36758951	N	T	A	105	0.001	0.604236	48	41.6833	-24.0709	0.561444	57	54.8546	-16.2424
5	36758954	N	C	A	105	0.001	0.734851	49	28.4986	-61.7682	0.69656	56	37.2781	-57.2191
5	36758987	N	C	A	114	0.001	0.673585	49	35.0902	-43.3752	0.661646	65	48.2522	-53.0496
5	36759024	N	C	T	113	0.001	0.679365	53	37.2821	-48.7125	0.616745	60	50.4561	-34.0581
5	36759030	N	A	T	117	0.001	0.734851	49	28.4986	-61.7682	0.661873	68	50.4455	-55.5863
5	36759032	N	A	G	119	0.001	0.76941	52	26.2973	-77.4284	0.701627	67	43.8551	-70.5211
5	36759043	N	C	T	119	0.001	0.679365	53	37.2821	-48.7125	0.651616	66	50.4482	-50.1014
5	36759111	N	A	T	123	0.001	0.472709	55	57.0545	6.75539	0.617726	68	57.0371	-38.9558
5	36759146	N	C	T	112	0.001	0.490903	55	59.2517	2.21541	0.666778	57	41.6712	-48.2034
5	36759158	N	T	G	116	0.001	0.548419	62	61.4396	-13.7649	0.70384	54	35.0836	-57.5679
5	36759174	N	G	A	108	0.001	0.816878	60	24.0894	-109.503	0.937792	48	6.52765	-136.382
5	36759245	N	T	G	96	0.001	0.630522	46	37.2915	-29.5336	0.720147	50	30.6945	-58.3583
5	36759275	N	T	C	94	0.001	0.611185	36	30.7131	-19.3705	0.586264	58	52.656	-23.705
5	36759464	N	C	T	117	0.001	0.660107	50	37.2861	-40.3668	0.701627	67	43.8551	-70.5211
5	36759499	N	G	A	114	0.001	0.673585	49	35.0902	-43.3752	0.507697	65	70.2245	-2.21263
5	36759640	N	C	T	122	0.001	0.472709	55	57.0545	6.75539	0.701627	67	43.8551	-70.5211
5	36759706	N	C	G	116	0.001	0.581873	55	50.4628	-21.2544	0.754268	61	32.877	-84.6278
5	36759745	N	C	T	120	0.001	0.719445	57	35.0796	-66.2773	0.80973	63	26.2827	-111.677
5	36759779	N	A	T	125	0.001	0.62077	58	48.2616	-34.1741	0.671756	67	48.2496	-58.5946
5	36759793	N	G	T	117	0.001	0.773768	53	26.296	-80.4928	0.687625	64	43.8591	-61.9572
5	36759934	N	T	G	97	0.001	0.390171	41	35.1009	21.7668	0.732298	56	32.8837	-69.6754
5	36759981	N	C	T	104	0.001	0.380873	42	35.0996	24.3762	0.645258	62	48.2562	-44.8519
5	36760057	N	T	A	124	0.001	0.679365	53	37.2821	-48.7125	0.732549	71	41.6526	-88.4528
5	36760058	N	G	T	120	0.001	0.660107	50	37.2861	-40.3668	0.728724	70	41.6539	-85.4974
5	36760099	N	T	A	131	0.001	0.736006	53	30.6905	-67.2047	0.807898	78	32.8543	-137.228
5	36760106	N	C	T	121	0.001	0.489789	49	52.668	2.21764	0.611185	72	61.4263	-38.741
5	36760191	N	A	G	133	0.001	0.58736	63	57.0438	-26.1	0.442819	70	68.0206	18.4941
5	36760439	N	T	G	148	0.001	0.774377	62	30.6785	-94.4201	0.744349	86	48.2242	-113.7
5	36760534	N	G	A	122	0.001	0.672843	55	39.4767	-48.4481	0.62695	67	54.8412	-41.7138
5	36760734	N	A	G	118	0.001	0.5	60	65.8367	0	0.5	58	63.6422	0
5	36760829	N	A	G	115	0.001	0.452799	53	52.6627	11.4585	0.548419	62	61.4396	-13.7649
5	36760842	N	T	A	110	0.001	0.588294	51	46.0737	-21.3716	0.576322	59	54.8519	-21.1533
5	36760983	N	T	C	108	0.001	0.884872	52	13.114	-122.783	0.750167	56	30.6864	-76.1732
5	36760985	N	T	A	109	0.001	0.811529	53	21.9016	-94.646	0.768036	56	28.4892	-82.8617
5	36761021	N	T	C	111	0.001	0.807898	52	21.9029	-91.4851	0.779848	59	28.4852	-92.0741
5	36761140	N	A	G	86	0.001	0.756269	41	21.9176	-57.4258	0.733489	45	26.3067	-56.3326
5	36761148	N	C	T	83	0.001	0.571476	42	39.494	-14.0434	0.585423	41	37.2981	-16.5816
5	36761164	N	C	T	91	0.001	0.553227	47	46.079	-11.519	0.59097	44	39.4914	-19.0405
5	36761176	N	T	A	104	0.001	0.792648	53	24.0988	-87.4546	0.725641	51	30.6931	-61.2925
5	36761189	N	G	T	95	0.001	0.717536	46	28.5026	-52.9372	0.653163	49	37.2875	-37.6248
5	36761195	N	C	A	98	0.001	0.625083	48	39.486	-29.3988	0.540027	50	50.4695	-9.10925
5	36761218	N	G	A	104	0.001	0.755272	49	26.3013	-68.3063	0.618261	55	46.0684	-31.6659
5	36761229	N	T	C	105	0.001	0.816538	49	19.7097	-89.3044	0.768036	56	28.4892	-82.8617
5	36761233	N	A	G	107	0.001	0.627536	51	41.6792	-31.9145	0.714429	56	35.0809	-63.3597
5	36761236	N	T	A	115	0.001	0.566082	53	50.4655	-16.3078	0.564559	62	59.2424	-18.6129
5	36761262	N	T	A	126	0.0119048	0.5	61	57.4852	0	0.55428	65	62.6837	-16.1359
5	36761283	N	T	C	111	0.001	0.537062	54	54.8586	-9.08546	0.473667	57	59.249	6.74965
5	36761286	N	G	A	107	0.001	0.640093	50	39.4834	-34.734	0.772111	57	28.4879	-85.9223
5	36761337	N	A	G	93	0.001	0.634236	41	32.9037	-27.1572	0.76941	52	26.2973	-77.4284
5	36761344	N	A	T	100	0.001	0.511119	45	48.2789	-2.21944	0.618261	55	46.0684	-31.6659
5	36761345	N	C	T	104	0.001	0.510645	47	50.4735	-2.2185	0.631667	57	46.0657	-36.9526
5	36761397	N	A	G	114	0.001	0.596218	52	46.0724	-23.9073	0.419301	62	57.0451	23.5922
5	36761447	N	A	T	123	0.001	0.862311	58	17.5004	-126.15	0.661646	65	48.2522	-53.0496
5	36761563	N	T	A	119	0.001	0.754556	57	30.6851	-79.1873	0.822796	62	24.0868	-115.874
5	36761646	N	A	C	109	0.001	0.647157	51	39.482	-37.4361	0.724288	58	35.0782	-69.2086
5	36761680	N	T	C	102	0.001	0.488881	45	48.2789	2.21944	0.526333	57	59.249	-6.74965
5	36761685	N	T	G	113	0.001	0.714429	49	30.6958	-55.4397	0.797073	64	28.4786	-107.615
5	36761883	N	A	C	160	0.001	0.712471	73	46.0444	-81.7057	0.67828	87	61.4062	-79.4064
5	36761919	N	A	T	161	0.001	0.6975	76	50.4348	-78.0873	0.647157	85	65.8034	-62.3934
5	36761934	N	T	C	146	0.001	0.904379	73	15.2832	-184.706	0.83584	73	26.2693	-143.621
5	36761967	N	T	A	156	0.001	0.730923	78	46.0377	-96.3623	0.653949	78	59.221	-60.2392
5	36761976	N	T	C	156	0.001	0.628291	78	63.6155	-49.1304	0.666778	78	57.0238	-65.9626
5	36762181	N	A	C	187	0.001	0.686872	83	57.0171	-79.9777	0.759789	104	54.7919	-148.108
5	36762197	N	A	G	183	0.001	0.687625	80	54.8239	-77.4465	0.786599	103	48.2016	-165.577
5	36762296	N	C	A	158	0.001	0.567613	74	70.2125	-23.3277	0.738254	84	48.2269	-107.731
5	36762353	N	T	A	155	0.001	0.95921	73	6.49431	-223.387	0.829488	82	30.6518	-157.371
5	36762359	N	C	T	155	0.001	0.66227	74	54.8319	-60.6597	0.469115	81	83.3865	11.295
5	36762365	N	T	C	148	0.001	0.671543	70	50.4428	-61.1313	0.718094	78	48.2349	-90.0353
5	36762381	N	T	A	150	0.001	0.615462	65	54.8439	-36.4513	0.823745	85	32.845	-159.463
5	36762408	N	T	A	153	0.001	0.819658	72	28.4679	-132.884	0.802671	81	35.0476	-139.446
5	36762442	N	A	T	151	0.001	0.720735	68	41.6566	-79.6188	0.747153	83	46.031	-111.256
5	36762444	N	G	T	152	0.001	0.941471	68	8.6982	-195.676	0.821643	84	32.8463	-156.27
5	36762511	N	G	A	155	0.001	0.855309	69	21.8802	-146.213	0.732713	86	50.4215	-107.23
5	36762534	N	G	C	162	0.001	0.614362	70	59.2317	-38.8453	0.793674	92	41.6246	-152.476
5	36762557	N	C	T	151	0.001	0.709817	62	39.4673	-68.3755	0.708004	89	57.0091	-97.1563
5	36762567	N	G	T	149	0.001	0.716562	67	41.6579	-76.6964	0.695252	82	54.8213	-83.137
5	36762571	N	A	C	152	0.001	0.823745	68	26.276	-127.57	0.821643	84	32.8463	-156.27
5	36762573	N	G	T	147	0.001	0.940592	67	8.69954	-192.214	0.762675	80	41.6406	-115.478
5	36762583	N	G	T	149	0.001	0.806174	67	28.4746	-117.038	0.805082	82	35.0462	-142.593
5	36762591	N	C	T	148	0.001	0.615462	65	54.8439	-36.4513	0.710984	83	52.6227	-92.1337
5	36762629	N	C	A	152	0.001	0.826305	69	26.2747	-130.768	0.843603	83	28.4532	-168.255
5	36762637	N	C	G	153	0.001	0.956827	69	6.49965	-209.399	0.726341	84	50.4241	-101.325
5	36762656	N	G	A	160	0.001	0.773516	75	37.2528	-113.776	0.788428	85	39.4367	-137.731
5	36762658	N	A	T	160	0.001	0.9345	76	10.8848	-213.499	0.797818	84	37.2408	-141.691
5	36762726	N	C	T	151	0.001	0.702838	74	48.2402	-78.4361	0.701433	77	50.4335	-80.9556
5	36762747	N	A	G	158	0.001	0.906938	75	15.2805	-191.475	0.843603	83	28.4532	-168.255
5	36762767	N	T	A	152	0.001	0.542886	70	70.2178	-13.6983	0.585423	82	74.5963	-33.1631
5	36762906	N	T	C	126	0.001	0.816878	60	24.0894	-109.503	0.757748	66	35.0676	-93.0918
5	36762981	N	T	A	130	0.001	0.712263	66	41.6592	-73.7859	0.625083	64	52.648	-39.1983
5	36762986	N	A	G	127	0.023622	0.711069	65	39.6837	-70.8875	0.584688	62	41.4554	-23.0074
5	36763039	N	C	G	138	0.001	0.791239	67	30.6718	-109.889	0.831207	71	26.272	-137.183
5	36763145	N	A	T	132	0.001	0.546906	64	63.6341	-13.7467	0.588294	68	61.4316	-28.4955
5	36763284	N	A	G	154	0.0487013	0.520157	79	67.003	-6.60434	0.485629	75	58.2321	4.39444
5	36763532	N	A	G	129	0.001	0.733489	60	35.0756	-75.1101	0.782797	69	32.8663	-109.091
5	36763566	N	T	G	127	0.001	0.661398	62	46.059	-50.5129	0.707831	65	41.6606	-70.8875
5	36763581	N	T	A	124	0.0725806	0.668969	57	21.4127	-40.344	0.670192	67	35.6169	-51.6044
5	36763661	N	A	G	134	0.001	0.635011	63	50.4521	-41.9975	0.647986	71	54.8359	-52.4469
5	36763880	N	A	T	152	0.001	0.813543	75	30.6611	-135.039	0.896368	77	17.4751	-189.407
5	36763904	N	A	C	133	0.001	0.698545	63	41.6632	-65.1296	0.714429	70	43.8511	-79.1996
5	36763917	N	A	T	146	0.143836	0.629074	70	31.4261	-34.3919	0.658614	76	20.9418	-43.0669
5	36763924	N	C	A	152	0.001	0.828791	70	26.2733	-133.973	0.817285	82	32.849	-149.9
5	36764201	N	G	A	173	0.001	0.771265	83	41.6366	-124.636	0.455526	90	89.9662	18.2899
5	36764236	N	T	A	164	0.001	0.595302	84	74.5936	-38.2219	0.612575	80	68.0073	-43.6349
5	36764245	N	A	T	163	0.001	0.566309	83	78.9894	-25.6316	0.812709	80	32.8517	-143.552
5	36764275	N	T	C	133	0.001	0.695783	69	46.0497	-70.1779	0.750167	64	35.0702	-87.0551
5	36764291	N	C	A	146	0.001	0.918087	73	13.086	-193.753	0.849548	73	24.0721	-151.369
5	36764430	N	C	T	149	0.001	0.883373	77	19.6723	-180.838	0.791861	72	32.8623	-118.406
5	36764633	N	T	G	148	0.001	0.865108	74	21.8735	-162.623	0.851586	74	24.0708	-154.628
5	36764662	N	A	C	140	0.001	0.661646	65	48.2522	-53.0496	0.866911	75	21.8722	-165.918
5	36764745	N	A	G	129	0.001	0.765802	64	32.873	-93.7314	0.89257	65	15.2939	-157.751
5	36764860	N	G	A	126	0.001	0.700134	50	32.8917	-52.1728	0.5395	76	76.8015	-13.6575
5	36764929	N	G	A	117	0.001	0.687625	48	32.8943	-46.4679	0.898817	69	15.2885	-171.202
5	36765016	N	A	G	114	0.001	0.647157	34	26.3213	-24.9574	0.837725	80	28.4572	-158.547
5	36765163	N	A	G	141	0.0106383	0.67397	55	38.7671	-48.4481	0.802158	86	30.2291	-143.038
5	36765235	N	T	A	161	0.001	0.789667	76	35.0542	-123.809	0.741337	85	48.2256	-110.711
5	36765251	N	T	C	168	0.00892857	0.773791	79	38.6068	-119.205	0.751506	89	40.5903	-118.348
5	36765305	N	C	T	155	0.001	0.698763	73	48.2416	-75.564	0.780675	82	39.4407	-128.437
5	36765328	N	C	T	159	0.001	0.945503	73	8.69154	-213.009	0.84907	86	28.4492	-178.003
5	36765581	N	T	A	170	0.001	0.792878	82	37.2434	-135.441	0.818394	88	35.0382	-161.59
5	36765750	N	T	A	136	0.001	0.819658	72	28.4679	-132.884	0.937792	64	8.70353	-181.842
5	36765793	N	G	T	120	0.001	0.80973	63	26.2827	-111.677	0.684334	57	39.474	-54.0638
5	36765799	N	G	A	130	0.001	0.742586	66	37.2648	-86.4998	0.67199	64	46.0564	-56.0579
5	36765937	N	C	T	156	0.00961538	0.791353	76	34.1781	-123.809	0.761179	80	34.2533	-111.016
5	36765991	N	C	T	163	0.001	0.768472	82	41.6379	-121.576	0.753255	81	43.8364	-111.831
5	36766033	N	G	A	140	0.001	0.833556	66	24.0814	-128.699	0.851586	74	24.0708	-154.628
5	36766163	N	A	T	176	0.001	0.455526	90	89.9662	18.2899	0.546543	86	85.5771	-18.323
5	36766215	N	G	A	197	0.00761421	0.932902	102	9.80888	-276.477	0.875601	95	25.3998	-215.63
5	36766827	N	G	A	138	0.001	0.649222	57	43.8685	-42.501	0.852087	81	26.2587	-169.575
5	36766829	N	A	G	139	0.001	0.672843	55	39.4767	-48.4481	0.869294	84	24.0574	-187.46
5	36767178	N	T	A	199	0.001	0.764327	106	54.7892	-154.187	0.731337	93	54.8066	-115.139
5	36767228	N	C	T	185	0.001	0.743019	105	59.185	-137.909	0.8002	80	35.0489	-136.306
5	36767232	N	C	T	175	0.001	0.732114	97	56.9985	-120.573	0.795069	78	35.0516	-130.044
5	36767273	N	T	A	200	0.001	0.728308	103	61.3849	-125.53	0.855907	97	30.6318	-206.006
5	36767297	N	T	A	191	0.001	0.747534	95	52.6067	-127.578	0.833556	96	35.0275	-187.199
5	36767354	N	A	G	190	0.001	0.613937	101	85.5571	-55.82	0.595569	89	78.9814	-40.62
5	36767411	N	T	C	198	0.001	0.815745	103	41.6099	-187.12	0.8002	95	41.6206	-161.863
5	36767560	N	C	T	195	0.001	0.771921	92	46.019	-138.562	0.767169	103	52.596	-151.801
5	36767674	N	G	A	219	0.001	0.575522	106	98.7337	-37.58	0.469006	113	116.302	15.8145
5	36767679	N	T	C	211	0.001	0.843366	102	35.0196	-206.584	0.697379	109	72.363	-111.914
5	36767680	N	T	A	221	0.00678733	0.834855	108	38.5704	-210.599	0.876712	113	23.8579	-252.724
5	36767803	N	G	A	204	0.001	0.676308	105	74.5656	-94.6196	0.474731	99	103.138	11.2388
5	36767947	N	A	T	234	0.001	0.566974	127	120.678	-39.6353	0.439212	107	103.127	30.1473
5	36767954	N	G	C	233	0.001	0.77362	128	63.5488	-194.269	0.657248	105	78.96	-83.0577
5	36767977	N	C	A	233	0.001	0.777108	130	63.5461	-200.417	0.650586	103	78.9627	-77.5903
5	36768134	N	A	C	172	0.001	0.550033	80	78.9934	-18.3792	0.674029	92	65.794	-81.6777
5	36768180	N	C	T	163	0.001	0.782239	78	37.2488	-123.018	0.600067	85	74.5923	-40.7758
5	36768186	N	C	A	163	0.001	0.857381	77	24.0668	-164.434	0.93052	86	13.0686	-238.294
5	36768341	N	C	T	145	0.001	0.855309	69	21.8802	-146.213	0.605333	76	65.8154	-38.5493
5	36768343	N	C	G	139	0.001	0.563423	71	68.0193	-20.9189	0.514716	68	72.4177	-4.45329
5	36768346	N	A	T	137	0.001	0.7973	69	30.6691	-116.134	0.882608	68	17.4871	-159.263
5	36768539	N	T	G	156	0.001	0.706805	75	48.2389	-81.3196	0.790317	81	37.2448	-132.325
5	36769163	N	G	C	154	0.001	0.712471	73	46.0444	-81.7057	0.518531	81	85.5837	-6.70282
5	36769230	N	T	G	148	0.001	0.666778	72	52.6374	-60.8885	0.684334	76	52.632	-72.0851
5	36769256	N	A	T	142	0.001	0.528591	70	72.415	-9.01761	0.666778	72	52.6374	-60.8885
5	36769632	N	A	T	162	0.001	0.8002	90	39.43	-153.344	0.833556	72	26.2707	-140.399
5	36769660	N	C	T	150	0.001	0.782239	78	37.2488	-123.018	0.861352	72	21.8762	-156.045
5	36770043	N	G	A	163	0.001	0.430509	72	68.0179	23.3656	0.582473	91	83.3731	-35.4422
5	36770700	N	C	A	174	0.001	0.927114	82	13.074	-224.552	0.804551	92	39.4273	-159.63
5	36770962	N	A	T	146	0.0821918	0.602985	68	48.5723	-30.6927	0.642037	78	27.1415	-43.6008
5	36771003	N	G	A	148	0.001	0.506854	73	79.0027	-2.21092	0.720147	75	46.0417	-87.5375
5	36771013	N	G	A	148	0.001	0.945503	73	8.69154	-213.009	0.840227	75	26.2667	-150.08
5	36771361	N	T	C	154	0.001	1	58	0	-207.728	0.864827	96	28.4359	-210.751
5	36771512	N	C	A	157	0.001	0.720147	75	46.0417	-87.5375	0.451187	82	81.1879	18.3595
5	36771555	N	G	A	159	0.001	0.932721	74	10.8874	-206.608	0.823745	85	32.845	-159.463
5	36771594	N	T	A	148	0.001	0.628291	78	63.6155	-49.1304	0.399933	70	61.4289	33.5801
5	36771609	N	T	A	140	0.001	0.802834	76	32.857	-130.927	0.906521	64	13.098	-163.154
5	36771917	N	C	G	139	0.0107914	0.5	62	67.2187	0	0.698809	77	42.7414	-77.1129
5	36771918	N	G	A	136	0.001	0.5	62	68.0313	0	0.689315	74	50.4375	-72.3854
5	36772149	N	C	T	157	0.001	1	63	0	-225.636	0.819362	94	37.2274	-173.281
5	36772267	N	G	A	142	0.001	0.673585	49	35.0902	-43.3752	0.795896	93	41.6232	-155.6
5	36772292	N	C	T	143	0.0104895	0.687596	51	34.4398	-48.9993	0.737939	92	44.9769	-114.383
5	36772308	N	G	A	143	0.001	0.653949	52	39.4807	-40.1594	0.725425	91	54.8092	-109.241
5	36772519	N	C	T	152	0.001	0.611185	72	61.4263	-38.741	0.5	80	87.7823	0
5	36772560	N	G	A	152	0.001	0.764883	68	35.0649	-99.1672	0.547651	84	83.3825	-18.3409
5	36772744	N	C	A	148	0.001	0.941471	68	8.6982	-195.676	0.862742	80	24.0628	-174.279
5	36772786	N	C	A	142	0.001	0.785905	70	32.865	-112.188	0.80576	72	30.6651	-125.556
5	36772899	N	A	G	132	0.0113636	0.763203	68	27.9997	-94.6933	0.515745	64	67.1406	-4.45695
5	36772901	N	C	G	133	0.001	0.676588	68	48.2482	-61.3892	0.8002	65	28.4772	-110.749
5	36772907	N	C	T	130	0.001	0.806174	67	28.4746	-117.038	0.920916	63	10.9021	-168.86
5	36772934	N	T	A	147	0.001	0.727424	77	46.039	-93.4108	0.585771	70	63.6261	-28.4341
5	36772945	N	T	G	159	0.001	0.414577	82	74.5963	33.1631	0.64945	77	59.2224	-57.5123
5	36772961	N	G	A	159	0.001	0.511371	88	94.3633	-4.43993	0.633892	71	57.0331	-46.8943
5	36773062	N	G	T	130	0.001	0.806174	67	28.4746	-117.038	0.889149	63	15.2965	-151.048
5	36773082	N	A	G	128	0.001	0.757748	66	35.0676	-93.0918	0.790516	62	28.4812	-101.373
5	36773160	N	C	G	154	0.001	0.545485	88	87.7716	-18.3061	0.666778	66	48.2509	-55.8145
5	36773186	N	C	T	175	0.001	0.530633	98	100.942	-13.5509	0.636455	77	61.4196	-51.9422
5	36773202	N	C	A	175	0.001	0.780187	100	48.2056	-156.292	0.786858	75	35.0556	-120.702
5	36773327	N	A	G	107	0.001	0.56004	50	48.2722	-13.9051	0.579	57	52.6574	-21.202
5	36773330	N	A	T	131	0.001	0.850234	60	19.695	-124.736	0.817113	71	28.4692	-129.702
5	36773333	N	A	T	133	0.001	0.857381	63	19.691	-134.537	0.8002	70	30.6678	-119.268
5	36773367	N	A	G	143	0.001	0.849548	73	24.0721	-151.369	0.77161	70	35.0622	-105.279
5	36773381	N	A	G	155	0.001	0.756581	78	41.6432	-109.411	0.753416	77	41.6446	-106.39
5	36773389	N	A	T	161	0.001	0.833556	78	28.4599	-152.099	0.807434	83	35.0449	-145.745
5	36773399	N	A	T	158	0.001	0.753416	77	41.6446	-106.39	0.629716	81	65.8087	-51.6488
5	36773459	N	G	A	162	0.001	0.831682	89	32.8397	-172.282	0.931795	73	10.8888	-203.165
5	36773527	N	C	T	145	0.001	0.794314	68	30.6704	-113.008	0.792403	77	35.0529	-126.923
5	36773549	N	A	G	150	0.001	0.692436	78	52.6293	-77.758	0.708472	72	46.0457	-78.8062
5	36773595	N	A	G	165	0.001	0.670568	88	63.6021	-76.3519	0.701433	77	50.4335	-80.9556
5	36773618	N	A	G	161	0.001	0.644541	90	70.1911	-64.7471	0.732549	71	41.6526	-88.4528
5	36773651	N	A	T	171	0.001	0.606813	89	76.7842	-45.8348	0.646439	82	63.6101	-59.8617
5	36773693	N	G	T	175	0.001	0.625083	88	72.391	-53.8977	0.689782	87	59.209	-85.3445
5	36773711	N	G	T	165	0.001	0.548813	82	81.1879	-18.3595	0.518084	83	87.7783	-6.70013
5	36773732	N	T	G	163	0.001	0.795378	83	37.2421	-138.563	0.837725	80	28.4572	-158.547
5	36773818	N	G	A	136	0.001	0.817113	71	28.4692	-129.702	0.83099	65	24.0828	-125.483
5	36774089	N	G	A	150	0.001	0.513167	76	81.196	-4.44707	0.513523	74	79.0014	-4.44852
5	36774107	N	A	G	148	0.001	0.6185	76	63.6182	-43.854	0.597287	72	63.6235	-33.5008
5	36774152	N	A	T	134	0.001	0.661873	68	50.4455	-55.5863	0.68194	66	46.0537	-61.664
5	36774153	N	A	T	131	0.001	0.656821	67	50.4468	-52.836	0.67199	64	46.0564	-56.0579
5	36774156	N	C	T	131	0.001	0.630857	65	52.6467	-41.8511	0.68194	66	46.0537	-61.664
5	36774476	N	T	G	139	0.001	0.787077	61	28.4826	-98.2642	0.795069	78	35.0516	-130.044
5	36774533	N	G	T	163	0.001	0.766411	77	39.4473	-113.088	0.627992	86	70.1965	-54.0299
5	36774724	N	T	C	142	0.001	0.537338	67	68.0246	-11.3596	0.573382	75	70.2112	-25.7886
5	36774753	N	C	G	145	0.001	0.728724	70	41.6539	-85.4974	0.813543	75	30.6611	-135.039
5	36774949	N	A	T	129	0.001	0.92185	51	8.72087	-137.14	0.859214	78	24.0654	-167.711
5	36775084	N	C	T	148	0.0101351	0.751712	73	32.1221	-96.5914	0.842329	75	25.3497	-150.08
5	36775107	N	G	A	155	0.00967742	0.690426	74	49.5782	-72.3854	0.739052	81	38.4707	-101.039
5	36775179	N	A	T	163	0.001	0.793299	87	39.434	-143.958	0.868667	76	21.8709	-169.218
5	36775180	N	T	A	164	0.001	0.781797	87	41.6312	-136.945	0.857381	77	24.0668	-164.434
5	36775488	N	G	C	165	0.001	0.621703	74	61.4236	-43.9726	0.758414	91	48.2176	-128.758
5	36775495	N	T	C	165	0.001	0.6185	76	63.6182	-43.854	0.809195	89	37.2341	-157.419
5	36775595	N	T	A	175	0.001	0.961347	77	6.48897	-237.395	0.84717	98	32.8277	-201.384
5	36775660	N	A	G	158	0.001	0.701433	77	50.4335	-80.9556	0.728548	81	48.2309	-98.8417
5	36775739	N	T	G	142	0.001	0.677538	62	43.8618	-56.3181	0.550033	80	78.9934	-18.3792
5	36775839	N	C	T	131	0.001	0.612979	62	52.6507	-33.9499	0.710285	69	43.8525	-76.2948
5	36775872	N	C	T	129	0.001	1	58	0	-207.728	0.831207	71	26.272	-137.183
5	36776370	N	T	G	153	0.001	0.7765	76	37.2514	-116.849	0.766411	77	39.4473	-113.088
5	36776382	N	G	A	148	0.001	0.729883	74	43.8458	-90.9294	0.635225	74	59.2264	-49.4177
5	36776408	N	G	T	150	0.001	0.705265	78	50.4321	-83.8349	0.694574	72	48.2429	-72.7037
5	36776411	N	G	A	143	0.0314685	0.765693	77	28.0815	-104.228	0.680797	66	38.6961	-58.0117
5	36776412	N	A	G	151	0.001	0.750167	80	43.8378	-108.819	0.549329	71	70.2165	-16.0718
5	36776421	N	T	A	145	0.001	0.763334	76	39.4487	-110.041	0.753792	69	37.2608	-95.5091
5	36776446	N	T	C	146	0.001	0.770451	74	37.2541	-110.71	0.736269	72	41.6512	-91.4185
5	36776498	N	G	A	140	0.0214286	0.622995	66	53.0313	-39.0733	0.711397	74	33.4965	-76.7798
5	36776587	N	G	A	165	0.001	0.844674	90	30.6411	-183.194	0.880254	75	19.675	-174.175
5	36776705	N	T	A	153	0.001	0.818394	88	35.0382	-161.59	0.89257	65	15.2939	-157.751
5	36777040	N	C	A	165	0.001	0.961347	77	6.48897	-237.395	0.852508	88	28.4465	-184.522
5	36777342	N	T	C	134	0.001	0.606628	61	52.652	-31.3558	0.739886	73	41.6499	-94.3942
5	36777454	N	T	C	142	0.001	0.750167	76	41.6459	-103.378	0.727424	66	39.462	-80.0664
5	36777488	N	G	T	131	0.001	0.785905	70	32.865	-112.188	0.934716	61	8.70753	-171.488
5	36777669	N	A	G	144	0.001	0.881207	84	21.8602	-195.747	0.8002	60	26.2867	-102.229
5	36777679	N	T	C	144	0.001	0.790317	81	37.2448	-132.325	0.873265	63	17.4938	-142.649
5	36777767	N	T	A	82	0.001	0.756269	41	21.9176	-57.4258	0.634236	41	32.9037	-27.1572
5	36777799	N	C	A	105	0.001	0.773768	53	26.296	-80.4928	0.827141	52	19.7057	-98.8768
5	36778319	N	A	G	126	0.001	0.60301	68	59.2344	-33.6642	0.724288	58	35.0782	-69.2086
5	36778320	N	A	T	126	0.001	0.60301	68	59.2344	-33.6642	0.724288	58	35.0782	-69.2086
5	36778321	N	A	T	127	0.001	0.60301	68	59.2344	-33.6642	0.728966	59	35.0769	-72.153
5	36778526	N	C	G	78	0.0192308	0.684211	45	23.9662	-40.2526	0.85307	33	10.1345	-68.2122
5	36778569	N	G	T	66	0.001	0.710667	38	24.1188	-42.1071	0.893119	28	6.55433	-68.0872
5	36778742	N	T	A	93	0.001	0.61232	49	41.6819	-26.66	0.545485	44	43.8858	-9.15305
5	36778876	N	A	T	123	0.001	0.550758	69	68.0219	-16.0919	0.611185	54	46.0697	-29.0558
5	36778916	N	T	A	160	0.001	0.975927	82	4.28507	-266.255	0.807898	78	32.8543	-137.228
5	36779031	N	C	T	152	0.001	0.842334	76	26.2653	-153.317	0.868667	76	21.8709	-169.218
5	36779053	N	A	G	140	0.001	0.811018	74	30.6624	-131.871	0.863879	66	19.687	-144.386
5	36779243	N	G	A	158	0.001	0.613712	88	74.5883	-48.5299	0.700134	70	46.0484	-73.0419
5	36779378	N	A	G	146	0.001	0.810334	79	32.853	-140.387	0.895786	67	15.2912	-164.47
5	36779579	N	G	A	137	0.001	0.523092	65	68.0273	-6.73019	0.541695	72	72.4124	-13.6839
5	36780530	N	A	T	149	0.001	0.764883	68	35.0649	-99.1672	0.666778	81	59.217	-68.4996
5	36780597	N	G	C	146	0.001	0.67199	64	46.0564	-56.0579	0.695252	82	54.8213	-83.137
5	36780598	N	G	A	146	0.001	0.650894	63	48.2549	-47.5676	0.530141	83	85.581	-11.2875
5	36780806	N	G	A	152	0.001	0.532489	77	78.9974	-11.311	0.640093	75	59.225	-52.1011
5	36780842	N	A	T	159	0.001	0.654424	81	61.4143	-62.7741	0.795069	78	35.0516	-130.044
5	36780859	N	A	T	166	0.001	0.694247	85	57.0145	-85.6632	0.728548	81	48.2309	-98.8417
5	36780936	N	T	C	109	0.001	0.555593	54	52.6614	-13.8514	0.581873	55	50.4628	-21.2544
5	36780977	N	C	A	164	0.001	0.732549	71	41.6526	-88.4528	0.795896	93	41.6232	-155.6
5	36781020	N	G	A	147	0.001	0.782797	69	32.8663	-109.091	0.846385	78	26.2627	-159.807
5	36781021	N	T	A	148	0.001	0.761368	67	35.0662	-96.1248	0.852087	81	26.2587	-169.575
5	36781027	N	G	T	149	0.001	0.794314	68	30.6704	-113.008	0.839733	81	28.4559	-161.778
5	36781090	N	G	A	139	0.001	0.896816	58	13.106	-142.896	0.815025	81	32.8503	-146.723
5	36781124	N	A	G	130	0.001	0.846385	52	17.5084	-106.538	0.795069	78	35.0516	-130.044
5	36781130	N	A	G	132	0.001	0.815025	54	21.9002	-97.8156	0.782239	78	37.2488	-123.018
5	36781155	N	C	T	121	0.001	0.827141	52	19.7057	-98.8768	0.826305	69	26.2747	-130.768
5	36781205	N	T	A	134	0.001	0.754268	61	32.877	-84.6278	0.753594	73	39.4527	-100.95
5	36781290	N	C	T	142	0.001	0.794314	68	30.6704	-113.008	0.878631	74	19.6763	-170.849
5	36781295	N	C	A	138	0.001	0.846385	65	21.8855	-133.172	0.753594	73	39.4527	-100.95
5	36781358	N	T	C	146	0.001	0.897324	68	15.2899	-167.834	0.705265	78	50.4321	-83.8349
5	36781365	N	G	C	135	0.001	0.903495	62	13.1007	-156.387	0.712471	73	46.0444	-81.7057
5	36781394	N	C	A	140	0.001	0.714429	63	39.466	-71.2796	0.870377	77	21.8695	-172.521
5	36781673	N	T	G	149	0.001	0.68194	66	46.0537	-61.664	0.686872	83	57.0171	-79.9777
5	36781752	N	A	G	165	0.001	0.889149	81	19.667	-194.204	0.857381	84	26.2547	-179.383
5	36781840	N	T	A	168	0.001	0.812709	80	32.8517	-143.552	0.954849	88	8.67153	-265.228
5	36782136	N	C	T	143	0.001	0.647157	68	52.6427	-49.9147	0.733489	75	43.8445	-93.8877
5	36782236	N	G	A	155	0.001	0.493502	77	83.3919	2.21019	0.538487	78	78.996	-13.6454
5	36782306	N	A	G	156	0.001	0.493502	77	83.3919	2.21019	0.506333	79	85.5864	-2.20988
5	36782313	N	T	C	169	0.001	0.815025	81	32.8503	-146.723	0.807023	88	37.2355	-154.263
5	36782431	N	A	T	164	0.001	0.785905	84	39.438	-134.626	0.72515	80	48.2322	-95.8966
5	36782432	N	C	A	156	0.001	0.506333	79	85.5864	-2.20988	0.519494	77	81.1946	-6.70859
5	36782505	N	A	C	178	0.001	0.827379	81	30.6531	-154.164	0.938437	97	13.054	-276.218
5	36782604	N	T	C	162	0.001	1	76	0	-272.195	0.814163	86	35.0409	-155.236
5	36782667	N	C	T	158	0.001	0.631667	76	61.4209	-49.2701	0.744065	82	46.0323	-108.26
5	36782740	N	C	T	163	0.001	0.630224	73	59.2277	-46.7499	0.777963	90	43.8245	-139.281
5	36782747	N	G	A	164	0.001	0.890672	73	17.4804	-175.976	0.758414	91	48.2176	-128.758
5	36782757	N	C	T	171	0.001	0.770451	74	37.2541	-110.71	0.866224	97	28.4345	-214.045
5	36782901	N	A	G	154	0.001	0.694574	72	48.2429	-72.7037	0.695252	82	54.8213	-83.137
5	36782911	N	C	T	159	0.001	0.7765	76	37.2514	-116.849	0.891828	83	19.6643	-200.906
5	36782955	N	A	T	169	0.001	0.896368	77	17.4751	-189.407	0.837181	92	32.8357	-181.945
5	36782959	N	C	A	176	0.001	0.70602	85	54.8173	-91.7523	0.68144	91	63.5982	-84.7526
5	36783030	N	T	C	162	0.001	0.651264	86	65.802	-65.1127	0.750167	76	41.6459	-103.378
5	36783059	N	A	T	160	0.001	0.876795	81	21.8642	-185.772	0.835667	79	28.4586	-155.321
5	36783102	N	T	C	166	0.001	0.937792	80	10.8794	-227.303	0.872341	86	24.0548	-194.073
5	36783121	N	T	C	170	0.001	0.92621	81	13.0753	-221.122	0.854169	89	28.4452	-187.788
5	36783388	N	T	C	151	0.001	0.520562	73	76.8055	-6.71501	0.512829	78	83.3905	-4.44572
5	36783430	N	A	G	112	0.001	0.717536	46	28.5026	-52.9372	0.636455	66	52.6454	-44.5219
5	36783856	N	G	A	154	0.001	0.698763	73	48.2416	-75.564	0.753255	81	43.8364	-111.831
5	36783868	N	G	A	145	0.001	0.701627	67	43.8551	-70.5211	0.730923	78	46.0377	-96.3623
5	36783920	N	T	C	161	0.001	0.558863	68	65.826	-18.5211	0.50538	93	100.948	-2.20796
5	36783992	N	T	A	172	0.001	0.797496	74	32.8597	-124.653	0.867592	98	28.4332	-217.343
5	36784076	N	T	C	151	0.001	0.606131	66	57.0398	-33.7535	0.776655	85	41.6339	-130.777
5	36784321	N	T	A	157	0.001	0.569491	72	68.0179	-23.3656	0.470569	85	87.7756	11.2804
5	36784593	N	G	A	151	0.001	0.757315	70	37.2595	-98.5316	0.691486	81	54.8226	-80.2862
5	36784661	N	G	A	172	0.001	0.523271	86	89.9715	-8.97504	0.802527	86	37.2381	-147.965
5	36784751	N	C	A	168	0.001	0.770451	74	37.2541	-110.71	0.702263	94	61.3969	-99.3047
5	36784788	N	C	T	168	0.001	0.506671	75	81.1973	-2.21057	0.5269	93	96.5539	-11.2551
5	36784795	N	G	A	167	0.001	0.7765	76	37.2514	-116.849	0.736421	91	52.612	-115.632
5	36784886	N	C	A	172	0.001	0.525017	80	83.3878	-8.98898	0.5	92	100.95	0
5	36784887	N	C	T	171	0.001	0.519	79	83.3892	-6.70561	0.510877	92	98.7524	-4.43793
5	36785012	N	T	A	165	0.001	0.827805	87	32.8423	-165.863	0.692436	78	52.6293	-77.758
5	36785079	N	T	C	168	0.001	0.822437	90	35.0355	-167.964	0.705265	78	50.4321	-83.8349
5	36785717	N	A	T	150	0.001	0.657248	70	52.64	-55.3718	0.675117	80	57.0211	-71.5329
5	36785851	N	T	A	155	0.001	0.849548	73	24.0721	-151.369	0.841691	82	28.4545	-165.014
5	36785883	N	T	A	156	0.001	0.5	74	81.1986	0	0.524406	82	85.5824	-8.98409
5	36785888	N	A	G	156	0.001	0.83584	73	26.2693	-143.621	0.831546	83	30.6504	-160.583
5	36785981	N	G	A	161	0.001	0.805399	77	32.8557	-134.074	0.678691	84	59.213	-76.8713
5	36786002	N	G	T	168	0.001	0.576974	78	72.4044	-28.2202	0.5	90	98.7551	0
5	36786048	N	G	A	166	0.00903614	0.809568	78	32.0158	-137.228	0.748633	88	40.5909	-115.366
5	36786054	N	T	A	170	0.001	0.805082	82	35.0462	-142.593	0.750167	88	48.2216	-119.701
5	36786062	N	A	G	157	0.001	0.857381	77	24.0668	-164.434	0.812709	80	32.8517	-143.552
5	36786107	N	A	G	160	0.001	0.849548	73	24.0721	-151.369	0.816303	87	35.0396	-158.41
5	36786268	N	G	T	133	0.001	0.625083	64	52.648	-39.1983	0.507251	69	74.6136	-2.21172
5	36786429	N	T	C	126	0.001	0.719445	57	35.0796	-66.2773	0.73929	69	39.458	-88.9556
5	36787232	N	C	A	143	0.001	0.859395	71	21.8775	-152.763	0.777963	72	35.0596	-111.424
5	36787383	N	T	C	129	0.001	0.825614	63	24.0854	-119.071	0.757748	66	35.0676	-93.0918
5	36787478	N	A	T	144	0.001	0.91577	71	13.0886	-186.934	0.83584	73	26.2693	-143.621
5	36787519	N	A	C	146	0.001	0.892154	74	17.4791	-179.329	0.80576	72	30.6651	-125.556
5	36787548	N	T	C	142	0.0316901	0.779363	78	21.9626	-109.411	0.787454	64	28.0279	-100.582
5	36787612	N	A	C	82	0.001	0.718094	39	24.1175	-45.0176	0.604721	43	37.2955	-21.6727
5	36787625	N	A	T	73	0.001	1	30	0	-107.446	0.744349	43	24.1121	-56.85
5	36787644	N	A	G	112	0.0133929	1	55	-0.0858984	-184.9	0.792105	57	25.3443	-92.8567
5	36787646	N	C	A	110	0.001	0.603843	53	46.071	-26.4692	0.526333	57	59.249	-6.74965
5	36787690	N	C	A	111	0.001	0.732298	56	32.8837	-69.6754	0.618261	55	46.0684	-31.6659
5	36787740	N	A	T	106	0.001	0.583389	60	54.8506	-23.6467	0.521754	46	48.2776	-4.48144
5	36787812	N	A	G	64	0.001	0.533356	30	30.7211	-4.52788	0.558863	34	32.913	-9.26057
5	36788448	N	C	T	111	0.001	0.623033	61	50.4548	-36.685	0.68012	50	35.0889	-46.1778
5	36788482	N	A	T	108	0.001	0.714429	56	35.0809	-63.3597	0.673192	52	37.2835	-45.9116
5	36788532	N	C	T	129	0.001	0.66227	74	54.8319	-60.6597	0.581873	55	50.4628	-21.2544
5	36788646	N	C	A	159	0.001	0.683049	82	57.0185	-77.1513	0.597468	77	68.0113	-35.8992
5	36788701	N	C	T	151	0.001	0.840807	69	24.0774	-138.382	0.841691	82	28.4545	-165.014
5	36788735	N	A	T	159	0.001	0.770451	74	37.2541	-110.71	0.65893	85	63.6061	-68.0519
5	36788803	N	T	A	163	0.001	0.817113	71	28.4692	-129.702	0.717536	92	57.0051	-105.874
5	36788810	N	G	A	156	0.001	0.764065	72	37.2568	-104.604	0.773992	84	41.6352	-127.703
5	36788879	N	T	A	157	0.001	0.750167	76	41.6459	-103.378	0.691486	81	54.8226	-80.2862
5	36788925	N	G	T	166	0.001	0.864441	81	24.0614	-177.568	0.811973	85	35.0422	-152.067
5	36788946	N	A	T	158	0.001	0.789667	76	35.0542	-123.809	0.780675	82	39.4407	-128.437
5	36789016	N	T	C	153	0.001	0.853569	75	24.0694	-157.893	0.833556	78	28.4599	-152.099
5	36789205	N	C	A	121	0.001	0.857381	63	19.691	-134.537	0.793299	58	26.2893	-95.9721
5	36789509	N	G	A	135	0.001	0.83629	61	21.8909	-120.221	0.689315	74	50.4375	-72.3854
5	36790144	N	A	G	138	0.001	0.555593	63	61.4382	-16.16	0.706805	75	48.2389	-81.3196
5	36790272	N	C	A	150	0.001	0.782239	78	37.2488	-123.018	0.87525	72	19.679	-164.208
5	36790571	N	G	A	148	0.001	0.819658	72	28.4679	-132.884	0.816	76	30.6598	-138.212
5	36790778	N	T	C	152	0.001	0.682662	63	43.8605	-59.1302	0.719247	89	54.8119	-103.375
5	36790829	N	G	A	163	0.001	0.520013	75	79.0001	-6.7117	0.568227	88	83.3772	-28.0082
5	36790856	N	C	T	160	0.001	0.684334	76	52.632	-72.0851	0.63104	84	68.0019	-54.1686
5	36790988	N	G	A	153	0.001	0.984194	62	2.11453	-207.546	0.846385	91	30.6398	-186.441
5	36791048	N	C	T	154	0.001	0.853569	75	24.0694	-157.892	0.937	79	10.8807	-223.849
5	36791052	N	C	T	150	0.001	0.739886	73	41.6499	-94.3942	0.532489	77	78.9974	-11.311
5	36791365	N	C	T	155	0.212903	0.638254	76	19.5301	-33.169	0.552862	79	29.0428	-13.1833
5	36791371	N	A	G	163	0.001	0.850234	80	26.26	-166.315	0.855659	83	26.256	-176.109
5	36791462	N	G	A	154	0.262987	0.648167	74	12.7112	-30.7611	0.433657	80	24.1138	15.3806
5	36791504	N	T	A	150	0.001	0.746643	71	39.4553	-94.9336	0.810334	79	32.853	-140.387
5	36791525	N	G	A	161	0.001	0.602633	78	68.0099	-38.4611	0.578366	83	76.7922	-30.6085
5	36791747	N	A	T	105	0.001	0.750167	52	28.4946	-70.7323	0.717126	53	32.8877	-60.8569
5	36791781	N	T	G	85	0.001	0.829488	41	15.3259	-78.6855	0.704682	44	28.5052	-47.1342
5	36791816	N	A	C	86	0.001	0.636455	44	35.0969	-29.6812	0.785905	42	19.719	-67.313
5	36791850	N	T	C	75	0.001	0.676588	34	24.1241	-30.6946	0.805082	41	17.5231	-71.2963
5	36794048	N	A	T	47	0.001	0.5	32	35.1129	0	0.600067	15	13.1633	-7.19574
5	36794676	N	A	T	90	0.001	0.854403	48	15.3166	-101.368	0.714429	42	26.3107	-47.5198
5	36794791	N	C	A	127	0.001	0.861352	72	21.8762	-156.045	0.763812	55	28.4906	-79.812
5	36794896	N	A	T	142	0.001	0.785905	70	32.865	-112.188	0.833556	72	26.2707	-140.399
5	36794922	N	G	C	157	0.001	0.729565	85	50.4228	-104.273	0.708472	72	46.0457	-78.8062
5	36795005	N	C	G	162	0.001	0.7686	95	48.2122	-140.933	0.85098	67	21.8829	-139.682
5	36795014	N	C	A	170	0.001	0.791861	96	43.8164	-157.875	0.811018	74	30.6624	-131.871
5	36795046	N	A	T	161	0.001	0.764221	89	46.023	-129.395	0.819658	72	28.4679	-132.884
5	36816008	N	C	A	105	0.001	0.5	50	54.8639	0	0.618261	55	46.0684	-31.6659
5	36816151	N	C	A	118	0.001	0.785905	56	26.292	-89.7507	0.838936	62	21.8896	-123.45
5	36816160	N	G	A	123	0.001	0.813769	59	24.0908	-106.328	0.812709	64	26.2813	-114.842
5	36816219	N	A	T	133	0.001	0.611185	54	46.0697	-29.0558	0.797667	79	35.0502	-133.172
5	36816269	N	T	C	133	0.001	0.631667	57	46.0657	-36.9526	0.644833	76	59.2237	-54.7994
5	36816297	N	A	G	108	0.001	0.604236	48	41.6833	-24.0709	0.600067	60	52.6534	-28.783
5	36816387	N	G	A	118	0.001	0.685309	54	37.2808	-51.5313	0.67199	64	46.0564	-56.0579
5	36816435	N	C	A	128	0.001	0.719445	57	35.0796	-66.2773	0.690268	71	48.2442	-69.8557
5	36816439	N	A	G	132	0.001	0.631667	57	46.0657	-36.9526	0.693462	75	50.4361	-75.2305
5	36816485	N	A	T	146	0.001	0.558863	68	65.826	-18.5211	0.589804	78	70.2072	-33.2876
5	36816489	N	T	G	92	0.0326087	0.719156	44	15.6163	-45.5038	0.755682	48	24.2567	-65.2913
5	36816491	N	C	A	142	0.001	0.59097	66	59.237	-28.5607	0.592167	76	68.0126	-33.3549
5	36816538	N	T	C	149	0.001	0.60301	68	59.2344	-33.6642	0.654424	81	61.4143	-62.7741
5	36816544	N	C	A	145	0.001	0.625083	64	52.648	-39.1983	0.64207	81	63.6115	-57.1578
5	36816649	N	G	C	153	0.001	0.707035	58	37.2755	-62.9692	0.621133	95	78.9734	-56.1603
5	36816830	N	T	C	122	0.001	0.615462	52	43.8751	-29.161	0.785905	70	32.865	-112.188
5	36817041	N	A	T	85	0.001	0.636455	44	35.0969	-29.6812	0.780675	41	19.7203	-64.2185
5	36817097	N	G	A	90	0.001	0.731862	41	24.1148	-50.898	0.816538	49	19.7097	-89.3044
5	36817808	N	C	T	116	0.001	0.823745	51	19.707	-95.6775	0.754016	65	35.0689	-90.0684
5	36817891	N	T	C	153	0.001	0.814496	70	28.4706	-126.526	0.831546	83	30.6504	-160.583
5	36817917	N	T	A	168	0.001	0.790892	86	39.4353	-140.841	0.841691	82	28.4545	-165.014
5	36817920	N	G	C	167	0.001	0.863879	88	26.2493	-192.514	0.873667	79	21.8669	-179.139
5	36817922	N	T	A	167	0.001	0.625083	88	72.391	-53.8977	0.721667	79	48.2336	-92.9611
5	36817958	N	C	G	157	0.001	0.64112	78	61.4182	-54.6291	0.709	79	50.4308	-86.725
5	36818071	N	T	G	154	0.001	0.637773	69	54.8386	-47.0474	0.564749	85	81.1839	-25.597
5	36818076	N	T	C	163	0.001	0.605333	76	65.8154	-38.5493	0.574763	87	81.1813	-30.5137
5	36818085	N	T	A	167	0.001	0.610463	77	65.8141	-41.1371	0.555593	90	87.7689	-23.0857
5	36818145	N	T	A	171	0.0526316	0.618777	86	52.2683	-44.7414	0.613898	85	52.2683	-42.211
5	36818149	N	T	G	165	0.001	0.625083	80	65.81	-48.9979	0.600067	85	74.5923	-40.7758
5	36818209	N	C	T	139	0.0107914	0.55756	71	59.6564	-18.2691	0.618506	68	56.1459	-38.9558
5	36818212	N	C	A	143	0.001	0.563423	71	68.0193	-20.9189	0.611185	72	61.4263	-38.741
5	36818214	N	C	G	144	0.001	0.571476	70	65.8234	-23.4057	0.648748	74	57.0291	-54.9794
5	36818230	N	A	C	157	0.001	0.582333	79	72.403	-30.7129	0.666778	78	57.0238	-65.9626
5	36818236	N	T	C	159	0.001	0.815025	81	32.8503	-146.723	0.91053	78	15.2765	-201.65
5	36818248	N	C	T	145	0.001	0.766411	77	39.4473	-113.088	0.720735	68	41.6566	-79.6188
5	36818252	N	T	C	149	0.001	0.797667	79	35.0502	-133.172	0.914562	70	13.09	-183.528
5	36818273	N	C	G	57	0.001	0.531271	32	32.9157	-4.51953	0.720147	25	15.3472	-29.1792
5	36818282	N	G	A	138	0.001	0.726178	73	43.8471	-87.9811	0.707831	65	41.6606	-70.8875
5	36818285	N	C	T	138	0.001	0.507047	71	76.8082	-2.2113	0.582144	67	61.4329	-25.9836
5	36818325	N	T	A	158	0.001	0.602633	78	68.0099	-38.4611	0.562542	80	76.7962	-23.2255
5	36818343	N	A	G	155	0.001	0.835667	79	28.4586	-155.321	0.8555	76	24.0681	-161.161
5	36818355	N	A	G	150	0.001	0.835667	79	28.4586	-155.321	0.817113	71	28.4692	-129.702
5	36818357	N	T	A	155	0.001	0.839733	81	28.4559	-161.778	0.824541	74	28.4652	-139.266
5	36818375	N	A	G	151	0.001	0.826885	75	28.4639	-142.466	0.789667	76	35.0542	-123.809
5	36818376	N	T	A	149	0.001	0.80576	72	30.6651	-125.556	0.857381	77	24.0668	-164.434
5	36818383	N	A	T	150	0.001	0.753792	69	37.2608	-95.5091	0.728548	81	48.2309	-98.8417
5	36818389	N	T	A	138	0.001	0.818394	66	26.2787	-121.192	0.861352	72	21.8762	-156.045
5	36818393	N	C	A	127	0.001	0.806656	62	26.284	-108.52	0.846385	65	21.8855	-133.172
5	36818395	N	C	G	128	0.001	0.819886	61	24.0881	-112.685	0.865916	67	19.6857	-147.678
5	36818419	N	G	A	140	0.001	0.531271	64	65.8314	-9.03906	0.644833	76	59.2237	-54.7994
5	36818439	N	C	G	128	0.001	0.550033	60	59.245	-13.7843	0.647157	68	52.6427	-49.9147
5	36818485	N	G	A	132	0.001	0.793299	58	26.2893	-95.9721	0.756928	74	39.4513	-103.971
5	36818507	N	T	C	151	0.001	0.782797	69	32.8663	-109.091	0.695252	82	54.8213	-83.137
5	36818554	N	A	G	160	0.001	0.859214	78	24.0654	-167.711	0.841691	82	28.4545	-165.014
5	36818564	N	C	G	148	0.001	0.849548	73	24.0721	-151.369	0.880254	75	19.675	-174.175
5	36818569	N	A	T	154	0.001	0.689315	74	50.4375	-72.3854	0.612575	80	68.0073	-43.6349
5	36818579	N	G	T	152	0.001	0.785905	70	32.865	-112.188	0.878301	82	21.8629	-189.094
5	36818582	N	A	T	148	0.001	0.82111	67	26.2773	-124.378	0.889149	81	19.667	-194.204
5	36818585	N	T	C	153	0.001	0.814496	70	28.4706	-126.526	0.903884	83	17.4671	-209.643
5	36818598	N	G	A	151	0.001	0.823745	68	26.276	-127.57	0.891828	83	19.6643	-200.906
5	36818622	N	A	T	155	0.001	0.840807	69	24.0774	-138.382	0.872341	86	24.0548	-194.073
5	36818638	N	G	A	150	0.001	0.812709	64	26.2813	-114.842	0.93052	86	13.0686	-238.294
5	36818672	N	T	C	160	0.001	0.723226	65	39.4633	-77.1255	0.694867	95	63.5928	-96.0963
5	36818682	N	A	C	158	0.113924	0.705407	66	21.2384	-55.508	0.72432	92	26.9865	-85.5613
5	36818691	N	A	T	168	0.001	0.666778	72	52.6374	-60.8885	0.656354	96	72.3804	-75.4506
5	36818702	N	C	A	162	0.101852	0.803348	69	12.8929	-93.5387	0.716954	93	31.0914	-86.0984
5	36818704	N	C	G	166	0.001	0.561685	73	70.2138	-20.8875	0.612979	93	78.976	-50.9248
5	36818707	N	G	A	159	0.001	0.686692	67	46.0524	-64.4885	0.630522	92	74.5829	-59.0673
5	36818713	N	G	A	171	0.001	0.87525	72	19.679	-164.208	0.798179	99	43.8124	-167.248
5	36818731	N	C	T	164	0.00914634	0.65428	75	56.2104	-57.7044	0.671507	89	55.4516	-75.5409
5	36818847	N	A	T	135	0.001	0.830729	59	21.8936	-113.784	0.750167	76	41.6459	-103.378
5	36818869	N	C	T	142	0.001	0.781438	64	30.6758	-100.582	0.76941	78	39.446	-116.143
5	36818930	N	C	T	147	0.001	0.828791	70	26.2733	-133.973	0.805399	77	32.8557	-134.074
5	36818931	N	G	A	146	0.001	0.826305	69	26.2747	-130.768	0.805399	77	32.8557	-134.074
5	36818947	N	T	A	135	0.001	0.828344	64	24.0841	-122.274	0.873489	71	19.6803	-160.894
5	36818952	N	A	T	137	0.001	0.621293	66	54.8426	-39.0733	0.633892	71	57.0331	-46.8943
5	36818997	N	C	T	135	0.001	0.727424	55	32.885	-66.722	0.787692	80	37.2461	-129.216
5	36819167	N	T	G	127	0.001	0.782006	55	26.2933	-86.6545	0.777963	72	35.0596	-111.424
5	36819240	N	T	C	164	0.00914634	0.653721	72	54.0499	-55.1699	0.78195	92	36.4345	-140.759
5	36819256	N	G	T	162	0.001	0.700134	70	46.0484	-73.0419	0.815428	92	37.2301	-166.921
5	36819257	N	A	C	165	0.001	0.739886	73	41.6499	-94.3942	0.608768	92	78.9774	-48.3272
5	36819296	N	G	A	164	0.001	0.785905	70	32.865	-112.188	0.734199	94	54.8052	-118.101
5	36819315	N	T	C	168	0.001	0.873667	79	21.8669	-179.139	0.865412	89	26.248	-195.806
5	36819478	N	G	A	159	0.001	0.782797	69	32.8663	-109.091	0.600067	90	78.98	-43.1744
5	36819494	N	G	T	153	0.001	0.560646	66	63.6315	-18.5499	0.781797	87	41.6312	-136.945
5	36819529	N	T	A	131	0.0114504	0.416021	49	35.9918	18.5812	0.647476	82	62.4628	-59.8617
5	36819578	N	A	G	122	0.001	0.860706	43	13.126	-92.9705	0.772334	79	39.4447	-119.205
5	36819583	N	C	T	121	0.001	0.750167	40	21.9189	-54.4095	0.629716	81	65.8087	-51.6488
5	36819690	N	G	A	71	0.001	0.666778	30	21.9322	-25.3702	0.707455	41	26.312	-44.6189
5	36819713	N	G	T	75	0.001	0.437458	32	30.7185	9.29021	0.651264	43	32.901	-32.5563
5	36819731	N	T	A	70	0.001	0.470569	34	35.1102	4.51217	0.666778	36	26.3187	-30.4443
5	36819775	N	G	A	71	0.001	0.666778	36	26.3187	-30.4443	0.514295	35	37.3061	-2.2258
5	36819854	N	C	G	61	0.001	0.529431	34	35.1102	-4.51217	0.481469	27	28.5279	2.23428
5	36819874	N	G	A	63	0.001	0.606131	33	28.5199	-16.8768	0.466644	30	30.7211	4.52788
5	36819896	N	A	G	108	0.001	0.660107	50	37.2861	-40.3668	0.810552	58	24.0921	-103.161
5	36819902	N	G	A	115	0.001	0.641604	53	41.6766	-37.2622	0.822796	62	24.0868	-115.874
5	36819928	N	C	T	100	0.001	0.644541	45	35.0956	-32.3735	0.872976	55	15.3072	-124.404
5	36819932	N	G	T	109	0.001	0.666778	48	35.0916	-40.5924	0.885503	61	15.2992	-144.36
5	36819933	N	T	A	110	0.001	0.680972	47	32.8957	-43.6434	0.889149	63	15.2965	-151.048
5	36819935	N	A	T	111	0.001	0.680972	47	32.8957	-43.6434	0.87525	64	17.4924	-145.963
5	36819943	N	C	T	113	0.001	0.784504	51	24.1014	-81.2384	0.53228	62	63.6368	-9.04713
5	36819955	N	A	G	112	0.001	0.617099	47	39.4874	-26.768	0.86178	65	19.6883	-141.098
5	36819958	N	T	C	107	0.001	0.600067	45	39.49	-21.5872	0.871215	62	17.4951	-139.339
5	36820001	N	T	C	120	0.001	0.5	52	57.0585	0	0.764883	68	35.0649	-99.1672
5	36820099	N	C	A	91	0.001	0.974	38	2.14654	-122.531	0.773768	53	26.296	-80.4928
5	36820222	N	A	C	115	0.001	0.634705	52	41.6779	-34.5773	0.58736	63	57.0438	-26.1
5	36820243	N	G	A	122	0.001	0.566082	53	50.4655	-16.3078	0.594266	69	61.4303	-31.0279
5	36820283	N	C	A	128	0.001	0.910988	56	10.9114	-145.006	0.764065	72	37.2568	-104.604
5	36820615	N	C	A	137	0.001	0.901907	61	13.102	-153.009	0.737	76	43.8431	-96.8557
5	36820631	N	A	T	134	0.001	0.721459	61	37.2715	-71.7003	0.589101	73	65.8194	-30.8914
5	36820731	N	T	C	132	0.001	0.965828	58	4.31709	-181.656	0.824541	74	28.4652	-139.266
5	36820734	N	G	T	126	0.001	0.788654	52	24.1001	-84.3413	0.824541	74	28.4652	-139.266
5	36820743	N	A	G	126	0.001	0.660484	53	39.4793	-42.9032	0.671347	73	52.636	-63.668
5	36820745	N	G	A	123	0.001	0.827141	52	19.7057	-98.8768	0.817113	71	28.4692	-129.702
5	36820794	N	T	A	148	0.001	0.458989	61	61.4409	11.3964	0.563261	87	83.3785	-25.564
5	36820845	N	T	A	155	0.001	0.531271	64	65.8314	-9.03906	0.626458	91	74.5843	-56.4129
5	36820847	N	T	G	159	0.001	0.557181	70	68.0206	-18.4941	0.640543	89	70.1925	-62.0485
5	36820869	N	C	G	151	0.00993378	0.827581	64	17.5266	-117.039	0.829785	87	31.8022	-165.863
5	36820913	N	G	A	125	0.001	0.527291	55	57.0545	-6.75539	0.571476	70	65.8234	-23.4057
5	36820919	N	A	C	121	0.001	0.5	56	61.4476	0	0.523092	65	68.0273	-6.73019
5	36820935	N	G	A	129	0.001	0.600067	55	48.2656	-26.3844	0.621703	74	61.4236	-43.9726
5	36820936	N	G	A	131	0.001	0.603517	58	50.4588	-28.8675	0.616516	73	61.4249	-41.3483
5	36820962	N	C	T	135	0.001	0.924812	53	8.71821	-143.987	0.829488	82	30.6518	-157.371
5	36820997	N	G	C	151	0.001	0.564559	62	59.2424	-18.6129	0.606813	89	76.7842	-45.8348
5	36821012	N	T	A	160	0.001	0.941471	68	8.6982	-195.676	0.848058	92	30.6384	-189.693
5	36821015	N	G	T	154	0.321429	0.463816	65	24.9212	6.59167	0.542969	89	13.2065	-8.78889
5	36821016	N	A	G	160	0.001	0.59708	67	59.2357	-31.1024	0.602219	93	81.1733	-45.6564
5	36821027	N	G	T	150	0.001	0.562542	64	61.4369	-18.5804	0.593085	86	76.7881	-38.1497
5	36821040	N	C	T	148	0.001	0.569277	65	61.4356	-21.0252	0.72304	83	50.4254	-98.3863
5	36821053	N	G	T	152	0.001	0.603243	63	54.8466	-31.2658	0.708004	89	57.0091	-97.1563
5	36821077	N	T	C	144	0.15625	0.529778	58	44.5477	-6.66064	0.515716	86	28.5501	-4.39445
5	36821111	N	A	T	144	0.001	0.838461	68	24.0788	-135.149	0.6975	76	50.4348	-78.0873
5	36821128	N	A	G	143	0.001	0.814496	70	28.4706	-126.526	0.726178	73	43.8471	-87.9811
5	36821179	N	T	A	159	0.001	0.91594	83	15.2699	-218.658	0.8555	76	24.0681	-161.161
5	36821257	N	T	A	145	0.001	0.60818	74	63.6208	-38.6425	0.647986	71	54.8359	-52.4469
5	36821258	N	A	G	141	0.001	0.931795	73	10.8888	-203.165	0.823745	68	26.276	-127.57
5	36821260	N	T	A	145	0.001	0.547977	73	72.4111	-16.0528	0.611185	72	61.4263	-38.741
5	36821264	N	T	A	145	0.001	0.621703	74	61.4236	-43.9726	0.66208	71	52.6387	-58.123
5	36821306	N	T	C	127	0.001	0.603517	58	50.4588	-28.8675	0.623271	69	57.0358	-41.5847
5	36821315	N	T	A	131	0.001	0.606628	61	52.652	-31.3558	0.642953	70	54.8373	-49.7392
5	36821340	N	G	A	121	0.001	0.542401	59	59.2464	-11.4104	0.548419	62	61.4396	-13.7649
5	36821348	N	T	C	126	0.001	0.578177	64	59.2397	-23.5412	0.629118	62	50.4535	-39.3317
5	36821373	N	G	T	113	0.001	0.625083	56	46.067	-34.2985	0.596556	57	50.4601	-26.3056
5	36821575	N	C	T	104	0.001	0.508778	57	61.4463	-2.21477	0.553227	47	46.079	-11.519
5	36821579	N	C	A	104	0.001	0.491222	57	61.4463	2.21477	0.531936	47	48.2763	-6.78329
5	36821749	N	G	A	142	0.0105634	0.50654	77	82.4062	-2.21019	0.5	65	61.6922	0
5	36821820	N	T	A	138	0.001	0.608768	69	59.233	-36.2454	0.492749	69	74.6136	2.21172
5	36821869	N	T	C	137	0.001	0.566711	60	57.0478	-18.6477	0.610463	77	65.8141	-41.1371
5	36821883	N	T	G	156	0.001	0.549329	71	70.2165	-16.0718	0.611839	85	72.395	-46.0304
5	36821898	N	T	A	150	0.001	0.924526	66	10.8981	-179.127	0.869294	84	24.0574	-187.46
5	36821905	N	A	G	148	0.001	0.531271	64	65.8314	-9.03906	0.63104	84	68.0019	-54.1686
5	36821997	N	T	A	147	0.001	0.485284	68	72.4177	4.45329	0.671	79	57.0225	-68.7415
5	36822006	N	G	A	139	0.001	0.435441	62	59.2424	18.6129	0.558481	77	74.6029	-20.8294
5	36822024	N	T	C	148	0.001	0.5	68	74.6149	0	0.625083	80	65.81	-48.9979
5	36822115	N	A	T	143	0.001	0.559362	59	57.0491	-16.213	0.488087	84	89.9742	4.44206
5	36822224	N	A	T	178	0.001	0.552667	76	74.6043	-18.4215	0.588294	102	92.1474	-42.7432
5	36822234	N	T	A	172	0.001	0.575393	73	68.0166	-25.8333	0.585916	99	89.9542	-40.2865
5	36822257	N	C	T	181	0.0414365	0.5062	86	70.5054	-2.19724	0.605137	95	66.9757	-44.8058
5	36822260	N	T	C	182	0.001	0.62077	87	72.3924	-51.2611	0.4842	95	100.946	6.68643
5	36822271	N	T	C	191	0.001	0.450516	91	89.9648	20.6666	0.56004	100	96.5445	-27.8102
5	36822431	N	A	G	166	0.001	0.555593	81	78.992	-20.7771	0.541204	85	85.5784	-15.9577
5	36822583	N	A	G	162	0.001	0.975317	80	4.28774	-259.188	0.841691	82	28.4545	-165.014
5	36822588	N	C	T	169	0.001	0.95536	89	8.67019	-268.719	0.850234	80	26.26	-166.315
5	36822717	N	G	T	147	0.001	0.712642	80	50.4295	-89.6255	0.567209	67	63.6301	-20.9876
5	36822780	N	A	G	159	0.001	0.747291	87	48.2229	-116.696	0.638982	72	57.0318	-49.5738
5	36822867	N	T	A	182	0.001	0.575808	99	92.1514	-35.2399	0.566309	83	78.9894	-25.6316
5	36822868	N	A	G	183	0.00819672	0.571823	99	83.2826	-32.4732	0.571823	84	78.1795	-28.0869
5	36822896	N	A	C	172	0.001	0.59097	88	78.9827	-38.0809	0.523825	84	87.7769	-8.97946
5	36823038	N	C	A	147	0.001	0.894381	85	19.6616	-207.62	0.806656	62	26.284	-108.52
5	36823225	N	G	C	162	0.00925926	0.799614	90	32.2368	-148.443	0.891319	72	16.6861	-172.626
5	36823272	N	A	T	164	0.001	0.94595	92	10.8634	-268.865	0.777963	72	35.0596	-111.424
5	36823275	N	A	G	161	0.001	0.555593	90	87.7689	-23.0857	0.535235	71	72.4137	-11.3385
5	36823290	N	C	T	152	0.001	0.494114	85	92.1701	2.20898	0.59708	67	59.2357	-31.1024
5	36823299	N	T	C	153	0.001	0.511636	86	92.1687	-4.44096	0.656821	67	50.4468	-52.836
5	36823304	N	G	C	154	0.001	0.69676	89	59.2064	-91.0456	0.569277	65	61.4356	-21.0252
5	36823313	N	T	C	156	0.001	0.5	84	92.1714	0	0.708472	72	46.0457	-78.8062
5	36823382	N	A	C	180	0.001	0.523271	86	89.9715	-8.97504	0.553227	94	92.1581	-23.0381
5	36823391	N	C	T	172	0.001	0.841137	88	30.6438	-176.711	0.869294	84	24.0574	-187.46
5	36823423	N	G	T	174	0.001	0.527491	91	94.3593	-11.261	0.530141	83	85.581	-11.2875
5	36823461	N	T	C	181	0.001	0.94595	92	10.8634	-268.865	0.797952	89	39.4314	-150.21
5	36823564	N	G	A	167	0.001	0.797667	79	35.0502	-133.172	0.807023	88	37.2355	-154.263
5	36823730	N	T	G	101	0.001	0.549052	51	50.4682	-11.4771	0.520013	50	52.6667	-4.47446
5	36824278	N	T	A	89	0.001	0.522742	44	46.083	-4.48539	0.533356	45	46.0817	-6.79182
5	36824347	N	A	T	103	0.001	0.674029	46	32.897	-40.8388	0.737	57	32.8823	-72.6418
5	36824356	N	A	G	105	0.001	0.702263	47	30.6985	-49.6523	0.724288	58	35.0782	-69.2086
5	36824364	N	T	A	99	0.001	0.723553	47	28.5012	-55.8649	0.692436	52	35.0862	-51.8387
5	36824376	N	G	T	97	0.001	0.721078	43	26.3093	-50.4397	0.722371	54	32.8863	-63.7823
5	36824439	N	C	T	115	0.001	0.737	57	32.8823	-72.6418	0.758793	58	30.6838	-82.2127
5	36824557	N	G	T	129	0.001	0.542401	59	59.2464	-11.4104	0.557181	70	68.0206	-18.4941
5	36824615	N	A	T	116	0.001	0.611185	54	46.0697	-29.0558	0.629118	62	50.4535	-39.3317
5	36824728	N	T	C	115	0.001	0.76941	65	32.8717	-96.7855	0.74016	50	28.4972	-64.7424
5	36824738	N	T	C	115	0.001	0.484365	64	68.0286	4.45695	0.627536	51	41.6792	-31.9145
5	36824744	N	T	C	115	0.001	0.484838	66	70.2232	4.45506	0.551054	49	48.2736	-11.4972
5	36824770	N	G	T	127	0.001	0.492303	65	70.2245	2.21263	0.564559	62	59.2424	-18.6129
5	36824798	N	T	A	137	0.001	0.8002	65	28.4772	-110.749	0.764065	72	37.2568	-104.604
5	36824804	N	T	G	125	0.001	0.783522	60	28.4839	-95.1645	0.692436	65	43.8578	-64.7983
5	36824805	N	T	G	124	0.001	0.776046	58	28.4866	-88.9932	0.697101	66	43.8565	-67.6532
5	36824813	N	G	A	141	0.001	0.621293	66	54.8426	-39.0733	0.520013	75	79.0001	-6.7117
5	36824820	N	A	C	150	0.001	0.833556	72	26.2707	-140.399	0.884872	78	19.671	-184.175
5	36824842	N	T	G	153	0.001	0.859395	71	21.8775	-152.763	0.829488	82	30.6518	-157.371
5	36824866	N	T	C	161	0.001	0.616516	73	61.4249	-41.3483	0.556856	88	85.5744	-23.1111
5	36824881	N	A	G	153	0.001	0.814496	70	28.4706	-126.526	0.795378	83	37.2421	-138.563
5	36824888	N	C	A	151	0.001	0.718456	71	43.8498	-82.1158	0.825217	80	30.6544	-150.963
5	36824893	N	G	A	155	0.001	0.573382	75	70.2112	-25.7886	0.612575	80	68.0073	-43.6349
5	36824913	N	G	T	139	0.001	0.867892	68	19.6843	-150.976	0.817113	71	28.4692	-129.702
5	36824953	N	A	T	139	0.001	0.515635	64	68.0286	-4.45695	0.493329	75	81.1973	2.21057
5	36824957	N	G	T	136	0.001	0.76941	65	32.8717	-96.7855	0.704362	71	46.047	-75.9181
5	36824958	N	T	C	142	0.001	0.530323	66	68.0259	-9.03146	0.5	76	83.3932	0
5	36824959	N	A	G	158	0.001	0.802834	76	32.857	-130.927	0.792878	82	37.2434	-135.441
5	36824974	N	A	T	160	0.001	0.779407	77	37.2501	-119.93	0.747153	83	46.031	-111.256
5	36824984	N	C	G	153	0.001	0.756928	74	39.4513	-103.971	0.785	79	37.2474	-126.114
5	36825003	N	C	T	165	0.001	0.551316	78	76.7988	-18.3997	0.540257	87	87.7729	-15.9444
5	36825014	N	A	T	164	0.001	0.759667	79	41.6419	-112.441	0.776655	85	41.6339	-130.777
5	36825042	N	A	T	172	0.001	0.76941	78	39.446	-116.143	0.787426	94	43.8191	-151.653
5	36825047	N	A	G	167	0.001	0.792403	77	35.0529	-126.923	0.8002	90	39.43	-153.344
5	36825064	N	A	T	160	0.001	0.584472	77	70.2085	-30.7693	0.578366	83	76.7922	-30.6085
5	36825176	N	A	T	127	0.001	0.619127	63	52.6494	-36.5643	0.609448	64	54.8452	-33.8486
5	36825186	N	A	T	120	0.001	0.596839	62	54.8479	-28.704	0.62077	58	48.2616	-34.1741
5	36825199	N	G	A	140	0.001	0.760737	71	37.2581	-101.563	0.840807	69	24.0774	-138.382
5	36825205	N	T	C	136	0.001	0.788071	66	30.6731	-106.778	0.843086	70	24.0761	-141.621
5	36825235	N	C	T	154	0.001	0.795069	78	35.0516	-130.044	0.816	76	30.6598	-138.212
5	36825267	N	A	C	134	0.001	0.600067	65	57.0411	-31.1815	0.666778	69	50.4441	-58.3515
5	36825287	N	T	A	127	0.001	0.612979	62	52.6507	-33.9499	0.630857	65	52.6467	-41.8511
5	36825368	N	G	A	138	0.001	0.600067	80	70.2045	-38.3773	0.655276	58	43.8671	-45.2296
5	36825398	N	T	C	156	0.001	0.613712	88	74.5883	-48.5299	0.617726	68	57.0371	-38.9558
5	36825402	N	A	G	152	0.001	0.611839	85	72.395	-46.0304	0.62695	67	54.8412	-41.7138
5	36825413	N	G	T	148	0.001	0.576522	85	78.9867	-30.56	0.571476	63	59.241	-21.0651
5	36825470	N	C	T	125	0.001	0.803019	71	30.6664	-122.408	0.648247	54	41.6752	-39.9683
5	36825490	N	T	G	125	0.001	0.578177	64	59.2397	-23.5412	0.590224	61	54.8492	-26.164
5	36825594	N	A	G	145	0.001	0.535235	71	72.4137	-11.3385	0.513523	74	79.0014	-4.44852
5	36825632	N	G	A	90	0.001	0.523825	42	43.8885	-4.48973	0.708472	48	30.6971	-52.5375
5	36825668	N	T	C	86	0.0174419	0.651786	41	23.7823	-29.3544	0.781085	45	20.9196	-69.6403
5	36825707	N	T	C	83	0.001	0.564145	39	37.3008	-11.6289	0.750167	44	24.1108	-59.8504
5	36825788	N	G	A	82	0.001	0.718094	39	24.1175	-45.0176	0.790892	43	19.7177	-70.4206
5	36825928	N	C	T	123	0.001	0.571476	56	52.6587	-18.7246	0.582144	67	61.4329	-25.9836
5	36825930	N	A	T	126	0.001	0.581873	55	50.4628	-21.2544	0.563423	71	68.0193	-20.9189
5	36825971	N	C	T	130	0.001	0.57382	61	57.0465	-21.1078	0.536256	69	70.2192	-11.3488
5	36825992	N	C	T	129	0.001	0.589345	56	50.4615	-23.7676	0.520562	73	76.8055	-6.71501
5	36825994	N	A	C	131	0.001	0.618261	55	46.0684	-31.6659	0.605333	76	65.8154	-38.5493
5	36826018	N	C	A	130	0.001	0.768036	56	28.4892	-82.8617	0.865108	74	21.8735	-162.623
5	36826029	N	A	G	132	0.001	0.579	57	52.6574	-21.202	0.573382	75	70.2112	-25.7886
5	36826031	N	G	A	129	0.001	0.589345	56	50.4615	-23.7676	0.534269	73	74.6083	-11.3288
5	36826064	N	T	C	138	0.001	0.815025	54	21.9002	-97.8156	0.857381	84	26.2547	-179.383
5	36826082	N	C	T	132	0.001	0.49019	51	54.8626	2.21684	0.543239	81	81.1893	-15.9863
5	36826182	N	T	A	132	0.001	0.857381	56	17.5031	-119.588	0.829167	76	28.4626	-145.672
5	36826193	N	T	A	134	0.001	0.655276	58	43.8671	-45.2296	0.7765	76	37.2514	-116.849
5	36826246	N	C	T	113	0.001	0.738254	42	24.1135	-53.8655	0.464765	71	72.4137	11.3385
5	36826291	N	A	G	140	0.001	0.951914	62	6.50898	-184.971	0.807898	78	32.8543	-137.228
5	36826293	N	A	G	139	0.001	0.841498	63	21.8882	-126.685	0.7765	76	37.2514	-116.849
5	36826391	N	T	G	147	0.001	0.833556	72	26.2707	-140.399	0.880254	75	19.675	-174.175
5	36826581	N	G	T	169	0.001	0.869294	84	24.0574	-187.46	0.835518	85	30.6478	-167.02
5	36826859	N	G	A	120	0.001	0.633422	60	48.2589	-39.4743	0.666778	60	43.8645	-50.7404
5	36826910	N	C	G	99	0.001	0.666778	45	32.8984	-38.0553	0.685309	54	37.2808	-51.5313
5	36826934	N	T	C	93	0.001	0.63839	47	37.2901	-32.207	0.565261	46	43.8831	-13.9682
5	36827779	N	C	T	101	0.001	0.783522	60	28.4839	-95.1645	0.902708	41	8.73421	-103.132
5	36827847	N	T	C	128	0.001	0.708472	72	46.0457	-78.8062	0.732298	56	32.8837	-69.6754
5	36827911	N	C	A	141	0.001	0.666778	81	59.217	-68.4996	0.533356	60	61.4423	-9.05576
5	36827951	N	T	A	144	0.001	0.675117	80	57.0211	-71.5329	0.546906	64	63.6341	-13.7467
5	36827963	N	A	G	151	0.001	0.747153	83	46.031	-111.256	0.867892	68	19.6843	-150.976
5	36828005	N	C	T	157	0.001	0.612575	80	68.0073	-43.6349	0.597468	77	68.0113	-35.8992
5	36828081	N	A	G	167	0.001	0.925284	80	13.0766	-217.693	0.850809	87	28.4479	-181.261
5	36828089	N	A	T	167	0.001	0.890504	82	19.6656	-197.554	0.823745	85	32.845	-159.463
5	36828090	N	T	C	158	0.001	0.853569	75	24.0694	-157.893	0.771265	83	41.6366	-124.636
5	36828164	N	T	C	150	0.001	0.91204	68	13.0927	-176.725	0.780675	82	39.4407	-128.437
5	36828191	N	T	G	152	0.001	0.720735	68	41.6566	-79.6188	0.76208	84	43.8325	-120.916
5	36828192	N	T	G	154	0.001	0.732549	71	41.6526	-88.4528	0.747153	83	46.031	-111.256
5	36828193	N	T	G	155	0.001	0.819658	72	28.4679	-132.884	0.927996	83	13.0726	-227.985
5	36828211	N	A	T	149	0.001	0.906521	64	13.098	-163.154	0.8002	85	37.2394	-144.825
5	36828278	N	G	C	132	0.001	0.781438	64	30.6758	-100.582	0.60301	68	59.2344	-33.6642
5	36828302	N	T	C	128	0.001	0.649222	57	43.8685	-42.501	0.507047	71	76.8082	-2.2113
5	36828312	N	T	A	130	0.001	0.910988	56	10.9114	-145.006	0.66227	74	54.8319	-60.6597
5	36828355	N	A	T	138	0.001	0.942603	52	6.52232	-150.22	0.872341	86	24.0548	-194.073
5	36828402	N	T	C	141	0.001	0.842334	57	19.699	-114.988	0.80973	84	35.0435	-148.903
5	36828454	N	A	C	158	0.001	0.642953	70	54.8373	-49.7392	0.670568	88	63.6021	-76.3519
5	36828458	N	A	G	157	0.001	0.817113	71	28.4692	-129.702	0.837434	86	30.6464	-170.246
5	36828469	N	G	T	161	0.001	0.791861	72	32.8623	-118.406	0.674274	89	63.6008	-79.1414
5	36828470	N	G	A	155	0.001	0.972146	71	4.29976	-227.42	0.869294	84	24.0574	-187.46
5	36828509	N	A	G	154	0.001	0.808425	73	30.6638	-128.711	0.827379	81	30.6531	-154.164
5	36828585	N	T	G	164	0.001	0.973649	75	4.29441	-241.531	0.876656	89	24.0508	-204.017
5	36828623	N	G	T	155	0.001	0.845301	71	24.0748	-144.865	0.833556	84	30.6491	-163.799
5	36828713	N	T	C	190	0.001	0.520847	96	100.944	-8.95563	0.542582	94	94.3553	-18.2595
5	36828926	N	C	A	152	0.001	0.824541	74	28.4652	-139.266	0.872043	78	21.8682	-175.828
5	36828939	N	A	G	162	0.00925926	0.859375	77	23.2159	-164.434	0.859375	85	19.7847	-176.946
5	36828989	N	A	C	145	0.001	0.776304	67	32.869	-102.921	0.820727	78	30.6571	-144.576
5	36829005	N	G	A	149	0.001	0.76941	65	32.8717	-96.7855	0.773992	84	41.6352	-127.703
5	36829062	N	T	A	164	0.001	0.95921	73	6.49431	-223.387	0.879374	91	24.0481	-210.663
5	36829095	N	T	C	168	0.001	0.842334	76	26.2653	-153.317	0.858935	92	28.4412	-197.608
5	36829103	N	T	A	175	0.001	0.727424	77	46.039	-93.4108	0.734851	98	56.9971	-123.536
5	36829116	N	T	C	179	0.001	0.854169	89	28.4452	-187.788	0.855793	90	28.4439	-191.058
5	36829174	N	T	C	160	0.001	0.811018	74	30.6624	-131.871	0.744349	86	48.2242	-113.7
5	36829199	N	A	G	159	0.001	0.766411	77	39.4473	-113.088	0.658642	82	61.4129	-65.5157
5	36829264	N	G	A	154	0.00974026	0.686936	71	40.4482	-66.1222	0.821378	83	31.8769	-153.082
5	36829267	N	T	C	152	0.001	0.853177	68	21.8816	-142.945	0.869294	84	24.0574	-187.46
5	36829440	N	C	T	164	0.001	0.781009	73	35.0582	-114.509	0.835389	91	32.837	-178.72
5	36829654	N	C	A	135	0.001	0.737864	61	35.0742	-78.0793	0.838063	74	26.268	-146.848
5	36829689	N	C	A	127	0.001	0.866911	60	17.4978	-132.735	0.716562	67	41.6579	-76.6964
5	36829728	N	A	C	132	0.001	0.841498	63	21.8882	-126.685	0.68128	69	48.2469	-64.198
5	36830106	N	G	A	160	0.001	0.738796	88	50.4188	-113.169	0.889149	72	17.4818	-172.626
5	36830142	N	C	T	133	0.001	0.729883	74	43.8458	-90.9294	0.474559	59	61.4436	6.74429
5	36830274	N	T	C	140	0.001	0.648748	74	57.0291	-54.9794	0.68194	66	46.0537	-61.664
5	36830320	N	G	C	108	0.001	0.566711	60	57.0478	-18.6477	0.625083	48	39.486	-29.3988
5	36830336	N	T	A	103	0.001	0.576322	59	54.8519	-21.1533	0.68194	44	30.7025	-41.1093
5	36830409	N	C	T	75	0.001	0.615462	39	32.9063	-21.8708	0.444407	36	35.1076	9.23427
5	36830465	N	A	C	73	0.001	0.5	32	35.1129	0	0.585423	41	37.2981	-16.5816
5	36831118	N	A	T	130	0.0115385	0.936719	61	4.13935	-164.227	0.784817	69	31.8927	-109.091
5	36831138	N	C	T	132	0.001	0.845058	58	19.6977	-118.231	0.824541	74	28.4652	-139.266
5	36831142	N	T	A	136	0.001	0.819886	61	24.0881	-112.685	0.666778	75	54.8306	-63.4256
5	36831171	N	T	C	142	0.001	0.923359	65	10.8994	-175.702	0.857381	77	24.0668	-164.434
5	36831225	N	G	T	136	0.001	0.697101	66	43.8565	-67.6532	0.757315	70	37.2595	-98.5316
5	36831265	N	A	T	135	0.001	0.754016	65	35.0689	-90.0684	0.857381	70	21.8789	-149.486
5	36831269	N	C	T	136	0.001	0.606131	66	57.0398	-33.7535	0.557181	70	68.0206	-18.4941
5	36831406	N	A	G	169	0.001	0.765609	81	41.6392	-118.523	0.807023	88	37.2355	-154.263
5	36831612	N	G	A	154	0.001	0.781009	73	35.0582	-114.509	0.716194	81	50.4281	-92.5361
5	36831696	N	C	A	151	0.001	0.736269	72	41.6512	-91.4185	0.671	79	57.0225	-68.7415
5	36831761	N	T	C	150	0.03	0.704167	83	35.4363	-80.6607	0.751399	67	34.6457	-89.4929
5	36831765	N	C	G	149	0.001	0.866098	82	24.0601	-180.862	0.836045	67	24.0801	-131.921
5	36831798	N	A	C	145	0.001	0.870377	77	21.8695	-172.521	0.838461	68	24.0788	-135.149
5	36832010	N	T	C	153	0.001	0.727424	77	46.039	-93.4108	0.842334	76	26.2653	-153.317
5	36832349	N	T	A	159	0.001	0.744608	90	50.4161	-119.14	0.565261	69	65.8247	-20.9523
5	36832359	N	G	T	156	0.0192308	0.768189	87	31.5867	-121.091	0.610126	69	57.5444	-36.2454
5	36832393	N	A	T	168	0.001	0.741337	85	48.2256	-110.711	0.614534	83	70.2005	-46.1355
5	36832476	N	A	G	174	0.001	0.91982	87	15.2645	-232.304	0.816303	87	35.0396	-158.41
5	36832488	N	T	C	163	0.001	0.551316	78	76.7988	-18.3997	0.564749	85	81.1839	-25.597
5	36832591	N	C	A	149	0.001	0.642953	70	54.8373	-49.7392	0.658333	79	59.2197	-62.9796
5	36832592	N	A	G	150	0.001	0.577516	71	65.822	-25.8806	0.607667	79	68.0086	-41.0398
5	36832596	N	C	G	145	0.001	0.60301	68	59.2344	-33.6642	0.688437	77	52.6307	-74.9157
5	36832606	N	G	A	161	0.001	0.680676	72	50.4401	-66.7322	0.66303	89	65.798	-73.3437
5	36832610	N	T	C	154	0.001	0.472204	72	74.6096	9.01123	0.548813	82	81.1879	-18.3595
5	36832627	N	G	A	153	0.001	0.947667	76	8.68752	-223.428	0.844386	77	26.264	-156.56
5	36832628	N	A	G	154	0.001	0.56004	75	72.4084	-20.8576	0.645667	79	61.4169	-57.3303
5	36832662	N	A	G	163	0.001	0.949667	79	8.68353	-233.861	0.869294	84	24.0574	-187.46
5	36832814	N	G	C	160	0.001	0.812709	80	32.8517	-143.552	0.687625	80	54.8239	-77.4465
5	36832821	N	G	A	158	0.001	0.518084	83	87.7783	-6.70013	0.533356	75	76.8028	-11.3197
5	36832881	N	T	C	176	0.001	0.864321	103	30.6238	-225.697	0.753594	73	39.4527	-100.95
5	36833024	N	C	T	142	0.001	0.538487	78	78.996	-13.6454	0.625083	64	52.648	-39.1983
5	36833029	N	A	T	138	0.001	0.779598	68	32.8677	-106.002	0.857381	70	21.8789	-149.486
5	36833059	N	G	T	142	0.001	0.67199	64	46.0564	-56.0579	0.782239	78	37.2488	-123.018
5	36833095	N	T	C	149	0.001	0.866911	75	21.8722	-165.918	0.824541	74	28.4652	-139.266
5	36833134	N	A	T	138	0.001	0.521754	69	72.4164	-6.72215	0.507251	69	74.6136	-2.21172
5	36833153	N	C	T	129	0.001	0.619127	63	52.6494	-36.5643	0.757748	66	35.0676	-93.0918
5	36833222	N	A	G	135	0.001	0.859615	64	19.6897	-137.815	0.732549	71	41.6526	-88.4528
5	36833553	N	G	A	131	0.001	0.838461	68	24.0788	-135.149	0.730312	63	37.2688	-77.5853
5	36833588	N	C	G	131	0.001	0.889149	63	15.2965	-151.048	0.750167	68	37.2621	-92.4961
5	36833630	N	A	G	146	0.001	0.831207	71	26.272	-137.183	0.760174	75	39.45	-107.002
5	36833689	N	T	A	140	0.001	0.714429	77	48.2362	-87.1196	0.793847	63	28.4799	-104.49
5	36833697	N	G	A	144	0.001	0.805399	77	32.8557	-134.074	0.686692	67	46.0524	-64.4885
5	36833847	N	T	C	131	0.001	0.746643	71	39.4553	-94.9336	0.816878	60	24.0894	-109.503
5	36833864	N	C	A	134	0.001	0.536256	69	70.2192	-11.3488	0.523092	65	68.0273	-6.73019
5	36833877	N	G	C	140	0.001	0.819658	72	28.4679	-132.884	0.80903	68	28.4732	-120.194
5	36833903	N	A	C	138	0.001	0.774831	71	35.0609	-108.348	0.761368	67	35.0662	-96.1248
5	36833909	N	A	G	137	0.001	0.690268	71	48.2442	-69.8557	0.742586	66	37.2648	-86.4998
5	36833918	N	T	C	143	0.001	0.803019	71	30.6664	-122.408	0.736269	72	41.6512	-91.4185
5	36833964	N	A	G	144	0.001	0.848717	66	21.8842	-136.424	0.692436	78	52.6293	-77.758
5	36833965	N	A	C	143	0.001	0.85098	67	21.8829	-139.682	0.710667	76	48.2376	-84.2143
5	36833967	N	G	T	146	0.001	0.926755	68	10.8954	-185.983	0.756581	78	41.6432	-109.411
5	36833981	N	T	A	150	0.001	0.845301	71	24.0748	-144.865	0.696334	79	52.628	-80.6117
5	36833996	N	G	A	149	0.001	0.845301	71	24.0748	-144.865	0.705265	78	50.4321	-83.8349
5	36834019	N	G	A	153	0.001	0.851586	74	24.0708	-154.628	0.721667	79	48.2336	-92.9611
5	36834074	N	T	A	151	0.001	0.937	79	10.8807	-223.849	0.722371	72	43.8484	-85.0431
5	36834091	N	A	G	151	0.001	0.558481	77	74.6029	-20.8294	0.459432	74	74.6069	13.6704
5	36834113	N	G	A	142	0.001	0.477597	67	70.2218	6.72604	0.573382	75	70.2112	-25.7886
5	36834137	N	G	A	132	0.001	0.550033	60	59.245	-13.7843	0.611185	72	61.4263	-38.741
5	36834153	N	C	T	157	0.001	0.820727	78	30.6571	-144.576	0.734334	79	46.0364	-99.3231
5	36834172	N	C	T	162	0.001	0.470569	85	87.7756	11.2804	0.584472	77	70.2085	-30.7693
5	36834202	N	T	A	150	0.001	0.700134	80	52.6267	-83.4764	0.757315	70	37.2595	-98.5316
5	36834250	N	T	C	151	0.001	0.430509	72	68.0179	23.3656	0.569667	79	74.6003	-25.7061
5	36834277	N	G	A	146	0.010274	0.647169	66	42.5366	-46.7191	0.625868	80	64.8171	-48.9979
5	36834325	N	A	G	155	0.001	0.905032	63	13.0993	-159.769	0.804551	92	39.4273	-159.63
5	36834336	N	C	G	157	0.001	0.677041	65	46.055	-58.8536	0.728413	92	54.8079	-112.186
5	36834369	N	C	T	150	0.001	0.880851	67	17.4884	-155.932	0.735097	83	48.2282	-104.759
5	36834388	N	G	T	147	0.001	0.882608	68	17.4871	-159.263	0.823	79	30.6558	-147.767
5	36834424	N	C	A	147	0.001	0.66227	74	54.8319	-60.6597	0.739886	73	41.6499	-94.3942
5	36834477	N	T	C	125	0.001	0.576322	59	54.8519	-21.1533	0.651616	66	50.4482	-50.1014
5	36834538	N	A	T	123	0.001	0.695045	59	39.4713	-59.7444	0.703261	64	41.6619	-68.002
5	36834547	N	C	T	118	0.001	0.843366	51	17.5098	-103.292	0.836045	67	24.0801	-131.921
5	36834624	N	G	A	130	0.001	0.724788	69	41.6552	-82.5525	0.655842	61	46.0604	-47.7649
5	36834652	N	T	C	117	0.001	0.677538	62	43.8618	-56.3181	0.654649	55	41.6739	-42.6944
5	36834653	N	C	A	117	0.001	0.825614	63	24.0854	-119.071	0.907679	54	10.9141	-138.22
5	36834658	N	A	T	112	0.001	0.803481	61	26.2853	-105.371	0.745262	51	28.4959	-67.7307
5	36834660	N	T	C	105	0.001	0.678691	56	39.4753	-51.2475	0.714429	49	30.6958	-55.4397
5	36834664	N	T	A	101	0.001	0.824778	57	21.8962	-107.374	0.704682	44	28.5052	-47.1342
5	36834666	N	A	G	97	0.001	0.70384	54	35.0836	-57.5679	0.697806	43	28.5066	-44.2608
5	36834683	N	A	T	93	0.001	0.673192	52	37.2835	-45.9116	0.683049	41	28.5092	-38.5757
5	36835002	N	T	A	98	0.001	0.775694	49	24.1041	-75.0653	0.734851	49	28.4986	-61.7682
5	36835006	N	A	G	101	0.001	0.730923	52	30.6918	-64.2415	0.796116	49	21.9069	-82.0591
5	36835036	N	T	C	92	0.001	0.622723	53	43.8738	-31.7854	0.692436	39	26.3147	-38.879
5	36835049	N	A	G	127	0.001	0.80973	63	26.2827	-111.677	0.750167	64	35.0702	-87.0551
5	36835221	N	A	G	129	0.001	0.714429	56	35.0809	-63.3597	0.781009	73	35.0582	-114.509
5	36835239	N	A	C	126	0.001	0.614111	57	48.2629	-31.5551	0.565261	69	65.8247	-20.9523
5	36835503	N	C	T	141	0.001	0.646251	65	50.4495	-47.383	0.631667	76	61.4209	-49.2701
5	36835568	N	C	T	173	0.001	0.702516	84	54.8186	-88.8704	0.797952	89	39.4314	-150.21
5	36835572	N	A	C	183	0.001	0.70602	85	54.8173	-91.7523	0.806327	98	41.6166	-171.298
5	36835598	N	G	C	184	0.001	0.869294	84	24.0574	-187.46	0.880254	100	26.2333	-232.234
5	36835616	N	G	A	175	0.001	0.666778	81	59.217	-68.4996	0.723553	94	57.0025	-111.73
5	36835626	N	G	T	174	0.001	0.671	79	57.0225	-68.7415	0.684334	95	65.79	-90.1064
5	36835636	N	T	C	179	0.001	0.850234	80	26.26	-166.315	0.798179	99	43.8124	-167.248
5	36835676	N	G	T	157	0.001	0.687625	64	43.8591	-61.9572	0.699058	93	61.3982	-96.433
5	36835716	N	T	G	165	0.001	0.710285	69	43.8525	-76.2948	0.781438	96	46.0137	-150.873
5	36835724	N	C	A	161	0.001	0.782797	69	32.8663	-109.091	0.728413	92	54.8079	-112.186
5	36835728	N	C	A	163	0.001	0.819658	72	28.4679	-132.884	0.857381	91	28.4425	-194.331
5	36835757	N	G	T	164	0.001	0.534269	73	74.6083	-11.3288	0.593469	91	81.1759	-40.5474
5	36835772	N	A	C	175	0.001	0.735097	83	48.2282	-104.759	0.793674	92	41.6246	-152.476
5	36835794	N	C	A	160	0.001	0.870377	77	21.8695	-172.521	0.759209	83	43.8338	-117.88
5	36835799	N	G	A	158	0.001	0.621703	74	61.4236	-43.9726	0.773992	84	41.6352	-127.703
5	36835859	N	T	C	166	0.001	0.896816	87	19.659	-214.345	0.797667	79	35.0502	-133.172
5	36835908	N	T	C	160	0.001	0.758414	91	48.2176	-128.758	0.710285	69	43.8525	-76.2948
5	36835914	N	C	A	164	0.001	0.719247	89	54.8119	-103.375	0.8002	75	32.8583	-127.787
5	36836013	N	G	A	157	0.001	0.843603	83	28.4532	-168.255	0.824541	74	28.4652	-139.266
5	36836015	N	C	T	153	0.0490196	0.694896	81	32.3902	-71.563	0.857136	72	17.0757	-142.596
5	36836043	N	A	G	139	0.001	0.602808	73	63.6222	-36.0626	0.515162	66	70.2232	-4.45506
5	36836064	N	C	T	136	0.001	0.808425	73	30.6638	-128.711	0.825614	63	24.0854	-119.071
5	36836072	N	C	A	141	0.244681	0.538816	75	27.6509	-8.78888	0.661014	66	11.1715	-30.8218
5	36836098	N	A	G	145	0.001	0.846385	78	26.2627	-159.807	0.85098	67	21.8829	-139.682
5	36836121	N	T	C	143	0.001	0.64207	81	63.6115	-57.1578	0.661398	62	46.059	-50.5129
5	36836202	N	A	T	126	0.001	0.630857	65	52.6467	-41.8511	0.672246	61	43.8631	-53.5213
5	36836229	N	A	T	127	0.001	0.677041	65	46.055	-58.8536	0.661398	62	46.059	-50.5129
5	36836267	N	C	T	105	0.0571429	0.708247	53	18.7379	-49.4949	0.653123	52	31.9118	-36.7745
5	36836299	N	C	T	102	0.001	0.607214	56	48.2642	-28.9582	0.608768	46	39.4887	-24.1636
5	36836394	N	C	T	60	0.001	0.5	34	37.3075	0	0.576974	26	24.1348	-9.40673
5	36836438	N	G	A	74	0.001	0.477258	44	46.083	4.48539	0.633422	30	24.1295	-19.7372
5	36836443	N	T	A	77	0.001	0.534907	43	43.8871	-6.80114	0.588294	34	30.7158	-14.2477
5	36836445	N	A	T	62	0.001	0.514295	35	37.3061	-2.2258	0.518531	27	28.5279	-2.23428
5	36836450	N	T	G	91	0.001	0.588294	51	46.0737	-21.3716	0.6501	40	30.7078	-30.0227
5	36836482	N	C	A	110	0.001	0.661398	62	46.059	-50.5129	0.666778	48	35.0916	-40.5924
5	36836497	N	G	A	113	0.001	0.672246	61	43.8631	-53.5213	0.71168	52	32.889	-57.9463
5	36836608	N	A	G	130	0.001	0.803233	66	28.4759	-113.89	0.750167	64	35.0702	-87.0551
5	36836618	N	A	G	125	0.001	0.815595	65	26.28	-118.014	0.733489	60	35.0756	-75.1101
5	36836621	N	C	T	122	0.001	0.80973	63	26.2827	-111.677	0.728966	59	35.0769	-72.153
5	36836628	N	T	A	125	0.001	0.818394	66	26.2787	-121.192	0.762887	59	30.6824	-85.2492
5	36836631	N	A	T	125	0.001	0.82111	67	26.2773	-124.378	0.758793	58	30.6838	-82.2127
5	36836632	N	C	T	121	0.001	0.825614	63	24.0854	-119.071	0.74154	58	32.881	-75.6207
5	36836680	N	G	A	142	0.001	0.710667	76	48.2376	-84.2142	0.742586	66	37.2648	-86.4998
5	36836721	N	G	T	183	0.001	0.880689	92	24.0468	-213.99	0.89037	91	21.8509	-219.132
5	36836730	N	G	A	182	0.001	0.77678	94	46.0163	-144.705	0.693311	88	59.2077	-88.1901
5	36836755	N	A	T	189	0.001	0.858825	99	30.6291	-212.557	0.689015	90	61.4023	-87.8745
5	36836774	N	A	T	207	0.001	0.853447	109	35.0102	-229.365	0.898225	98	21.8415	-242.65
5	36836779	N	C	T	201	0.00746269	0.674138	102	63.9223	-88.456	0.535531	99	100.085	-15.8759
5	36836794	N	T	C	202	0.001	0.881443	101	26.232	-235.563	0.901258	101	21.8375	-252.765
5	36836818	N	G	A	200	0.001	0.851298	94	30.6358	-196.207	0.86817	106	30.6198	-235.584
5	36836841	N	C	T	184	0.001	0.869812	92	26.244	-205.703	0.70666	92	59.2024	-99.6701
5	36836878	N	C	T	162	0.001	0.869294	84	24.0574	-187.46	0.718094	78	48.2349	-90.0353
5	36836882	N	C	T	166	0.001	0.872341	86	24.0548	-194.073	0.737659	80	46.035	-102.293
5	36836888	N	G	A	166	0.001	0.528755	87	89.9702	-11.2736	0.493667	79	85.5864	2.20988
5	36836889	N	G	A	164	0.001	0.872341	86	24.0548	-194.073	0.730923	78	46.0377	-96.3623
5	36836899	N	G	A	169	0.001	0.682475	85	59.2117	-79.6848	0.678691	84	59.213	-76.8713
5	36836905	N	A	G	168	0.001	0.855659	83	26.256	-176.109	0.823745	85	32.845	-159.463
5	36836917	N	C	G	181	0.001	0.849696	93	30.6371	-192.948	0.829765	88	32.841	-169.07
5	36836921	N	G	T	180	0.001	0.722371	90	54.8106	-106.304	0.689015	90	61.4023	-87.8745
5	36836946	N	C	T	181	0.001	0.824392	91	35.0342	-171.159	0.689015	90	61.4023	-87.8745
5	36836952	N	A	C	183	0.001	0.688298	93	63.5955	-90.4049	0.744608	90	50.4161	-119.14
5	36836960	N	T	A	178	0.001	0.8024	91	39.4287	-156.484	0.689782	87	59.209	-85.3445
5	36836961	N	T	C	176	0.001	0.8024	91	39.4287	-156.484	0.859063	85	26.2533	-182.66
5	36836966	N	G	T	175	0.001	0.817416	93	37.2288	-170.099	0.683049	82	57.0185	-77.1513
5	36837002	N	T	C	182	0.001	0.789082	90	41.6272	-146.246	0.869812	92	26.244	-205.703
5	36837029	N	G	C	173	0.001	0.867715	83	24.0588	-184.159	0.655659	90	67.9939	-70.3797
5	36837072	N	T	C	150	0.001	0.710285	69	43.8525	-76.2948	0.679132	81	57.0198	-74.3363
5	36837077	N	G	T	150	0.001	0.887582	71	17.4831	-169.28	0.671	79	57.0225	-68.7415
5	36837096	N	T	A	133	0.001	0.806656	62	26.284	-108.52	0.831207	71	26.272	-137.183
5	36837118	N	G	A	134	0.001	0.705055	61	39.4687	-65.4845	0.616516	73	61.4249	-41.3483
5	36837140	N	A	G	134	0.001	0.8002	60	26.2867	-102.229	0.865108	74	21.8735	-162.623
5	36837368	N	A	G	129	0.001	0.754016	65	35.0689	-90.0684	0.812709	64	26.2813	-114.842
5	36837383	N	T	A	127	0.001	0.703261	64	41.6619	-68.002	0.793847	63	28.4799	-104.49
5	36837392	N	G	A	128	0.001	0.507468	67	72.4191	-2.21214	0.623033	61	50.4548	-36.685
5	36837448	N	T	C	125	0.001	0.507047	71	76.8082	-2.2113	0.722371	54	32.8863	-63.7823
5	36837497	N	T	A	119	0.001	0.529431	68	70.2205	-9.02434	0.627536	51	41.6792	-31.9145
5	36837524	N	A	G	121	0.001	0.716361	74	46.043	-84.6162	0.723553	47	28.5012	-55.8649
5	36837525	N	T	A	122	0.001	0.797496	74	32.8597	-124.653	0.771014	48	24.1054	-71.9963
5	36837531	N	G	A	117	0.001	0.685838	70	48.2456	-67.0203	0.744844	47	26.304	-62.2903
5	36837532	N	A	C	119	0.001	0.782797	69	32.8663	-109.091	0.780187	50	24.1028	-78.1462
5	36837598	N	C	T	102	0.001	0.807222	57	24.0934	-100.003	0.978097	45	2.13721	-147.273
5	36838260	N	T	A	108	0.001	0.686399	51	35.0876	-48.9993	0.508778	57	61.4463	-2.21477
5	36838291	N	G	C	105	0.001	0.755272	49	26.3013	-68.3063	0.625083	56	46.067	-34.2985
5	36838418	N	T	C	127	0.001	0.909364	66	13.0953	-169.934	0.754268	61	32.877	-84.6278
5	36838468	N	C	T	137	0.001	0.826305	69	26.2747	-130.768	0.764883	68	35.0649	-99.1672
5	36838479	N	G	A	132	0.001	0.68128	69	48.2469	-64.198	0.428524	63	59.241	21.0651
5	36838488	N	A	T	138	0.001	0.633892	71	57.0331	-46.8943	0.462662	67	68.0246	11.3596
5	36838495	N	G	A	137	0.001	0.867892	68	19.6843	-150.976	0.724788	69	41.6552	-82.5525
5	36838558	N	T	C	150	0.001	0.889149	81	19.667	-194.204	0.782797	69	32.8663	-109.091
5	36838635	N	A	C	119	0.001	0.869099	61	17.4964	-136.034	0.758793	58	30.6838	-82.2127
5	36838639	N	A	G	118	0.001	0.887355	62	15.2979	-147.702	0.768036	56	28.4892	-82.8617
5	36838646	N	A	T	111	0.001	0.8002	60	26.2867	-102.229	0.745262	51	28.4959	-67.7307
5	36838648	N	T	C	113	0.001	0.787077	61	28.4826	-98.2642	0.730923	52	30.6918	-64.2415
5	36838845	N	T	A	91	0.001	0.730923	52	30.6918	-64.2415	0.615462	39	32.9063	-21.8708
5	36838904	N	A	T	81	0.001	0.883977	43	10.9288	-101.207	0.710667	38	24.1188	-42.1071
5	36839126	N	C	A	80	0.001	0.825217	40	15.3272	-75.4815	0.72515	40	24.1161	-47.9483
5	36839155	N	G	T	96	0.001	0.708472	48	30.6971	-52.5375	0.750167	48	26.3027	-65.2913
5	36839335	N	C	T	118	0.001	0.818394	55	21.8989	-100.994	0.730312	63	37.2688	-77.5853
5	36839643	N	C	T	158	0.001	0.851586	74	24.0708	-154.628	0.773992	84	41.6352	-127.703
5	36839831	N	G	A	148	0.001	0.8555	76	24.0681	-161.161	0.777963	72	35.0596	-111.424
5	36840101	N	A	T	170	0.001	0.552977	85	83.3812	-20.7298	0.458796	85	85.5784	15.9577
5	36840293	N	C	A	148	0.001	0.82111	67	26.2773	-124.378	0.864441	81	24.0614	-177.568
5	36840572	N	C	A	180	0.001	0.831682	89	32.8397	-172.282	0.692436	91	61.4009	-90.7177
5	36840575	N	T	C	190	0.001	0.747534	95	52.6067	-127.578	0.873934	95	26.24	-215.63
5	36840593	N	C	A	173	0.001	0.886622	88	21.8549	-209.092	0.8002	85	37.2394	-144.825
5	36840594	N	T	A	183	0.001	0.763617	93	48.2149	-134.832	0.744608	90	50.4161	-119.14
5	36840610	N	A	T	144	0.001	0.582333	79	72.403	-30.7129	0.523092	65	68.0273	-6.73019
5	36840663	N	G	A	194	0.001	0.846385	91	30.6398	-186.441	0.854605	103	32.821	-217.684
5	36840668	N	C	A	188	0.001	0.809195	89	37.2341	-157.419	0.818394	99	39.418	-181.789
5	36840669	N	G	C	190	0.001	0.6293	89	72.3897	-56.548	0.574307	101	94.3459	-35.1944
5	36840676	N	C	A	196	0.001	0.840653	94	32.833	-188.409	0.843366	102	35.0196	-206.584
5	36840756	N	G	A	166	0.001	0.845469	84	28.4519	-171.5	0.841691	82	28.4545	-165.014
5	36840784	N	A	G	174	0.001	0.858935	92	28.4412	-197.608	0.780675	82	39.4407	-128.437
5	36840813	N	G	A	160	0.001	0.895613	86	19.6603	-210.981	0.783973	74	35.0569	-117.602
5	36840814	N	C	T	158	0.00949367	0.896644	85	18.6956	-207.62	0.793536	73	25.8156	-116.707
5	36840820	N	G	A	149	0.001	0.881834	76	19.6737	-177.505	0.753594	73	39.4527	-100.95
5	36840837	N	G	C	149	0.001	0.897701	78	17.4738	-192.773	0.817113	71	28.4692	-129.702
5	36840840	N	A	C	154	0.001	0.890504	82	19.6656	-197.554	0.819658	72	28.4679	-132.884
5	36840856	N	A	T	160	0.001	0.867715	83	24.0588	-184.159	0.818394	77	30.6584	-141.391
5	36840883	N	A	C	150	0.01	0.765672	73	30.0223	-103.147	0.754958	77	40.7172	-106.39
5	36840892	N	G	A	154	0.001	0.689315	74	50.4375	-72.3854	0.712642	80	50.4295	-89.6255
5	36840919	N	A	C	138	0.001	0.590224	61	54.8492	-26.164	0.519494	77	81.1946	-6.70859
5	36841028	N	A	G	145	0.001	0.826305	69	26.2747	-130.768	0.789667	76	35.0542	-123.809
5	36841037	N	G	A	155	0.001	0.675442	77	54.8279	-68.9968	0.666778	78	57.0238	-65.9626
5	36841053	N	C	T	149	0.001	0.671167	76	54.8292	-66.2048	0.643932	73	57.0305	-52.269
5	36841332	N	T	A	160	0.001	0.792878	82	37.2434	-135.441	0.807898	78	32.8543	-137.228
5	36842340	N	G	T	142	0.001	0.592167	76	68.0126	-33.3549	0.59097	66	59.237	-28.5607
5	36842344	N	C	A	150	0.001	0.600067	80	70.2045	-38.3773	0.557181	70	68.0206	-18.4941
5	36842361	N	T	A	143	0.001	0.567613	74	70.2125	-23.3277	0.565261	69	65.8247	-20.9523
5	36842560	N	T	G	154	0.001	0.712642	80	50.4295	-89.6255	0.66227	74	54.8319	-60.6597
5	36842975	N	G	A	129	0.001	0.893119	56	13.1087	-136.174	0.712471	73	46.0444	-81.7057
5	36843953	N	G	A	130	0.001	0.80903	68	28.4732	-120.194	0.742097	62	35.0729	-81.0602
5	36844030	N	G	A	150	0.001	0.840807	69	24.0774	-138.382	0.876795	81	21.8642	-185.772
5	36844056	N	A	T	165	0.001	0.849548	73	24.0721	-151.369	0.902442	92	19.6523	-231.202
5	36844070	N	C	T	149	0.001	0.83099	65	24.0828	-125.483	0.857381	84	26.2547	-179.383
5	36844200	N	C	A	129	0.001	0.854782	55	17.5044	-116.316	0.851586	74	24.0708	-154.628
5	36844270	N	A	G	118	0.001	0.8002	55	24.0961	-93.7103	0.905032	63	13.0993	-159.769
5	36844279	N	A	G	113	0.001	0.796494	54	24.0974	-90.5777	0.915531	59	10.9074	-155.211
5	36844281	N	A	G	109	0.001	0.775694	49	24.1041	-75.0653	0.900267	60	13.1033	-149.634
5	36844862	N	T	A	118	0.001	0.528321	53	54.8599	-6.76158	0.600067	65	57.0411	-31.1815
5	36844888	N	A	T	100	0.001	0.595809	47	41.6846	-21.5091	0.679365	53	37.2821	-48.7125
5	36844959	N	T	C	120	0.001	0.92028	50	8.72221	-133.721	0.843086	70	24.0761	-141.621
5	36844990	N	T	C	130	0.001	0.915531	59	10.9074	-155.211	0.845301	71	24.0748	-144.865
5	36845009	N	T	G	135	0.001	0.901907	61	13.102	-153.009	0.797496	74	32.8597	-124.653
5	36845028	N	A	G	145	0.001	0.910722	67	13.094	-173.328	0.795069	78	35.0516	-130.044
5	36845124	N	T	C	148	0.001	0.925657	67	10.8968	-182.554	0.802671	81	35.0476	-139.446
5	36845335	N	A	T	155	0.001	0.912775	80	15.2739	-208.446	0.813543	75	30.6611	-135.039
5	36845362	N	A	T	150	0.001	0.91594	83	15.2699	-218.658	0.836045	67	24.0801	-131.921
5	36845745	N	T	C	130	0.001	0.603517	58	50.4588	-28.8675	0.458306	72	72.4124	13.6839
5	36845828	N	C	T	137	0.001	0.442585	61	59.2437	16.1856	0.579	76	70.2098	-28.2694
5	36845863	N	T	A	135	0.001	0.768036	56	28.4892	-82.8617	0.671	79	57.0225	-68.7415
5	36845892	N	G	A	130	0.001	0.701889	57	37.2768	-60.0867	0.671347	73	52.636	-63.668
5	36845893	N	C	T	131	0.001	0.712006	59	37.2741	-65.8661	0.666778	72	52.6374	-60.8885
5	36845914	N	C	T	138	0.001	0.522403	67	70.2218	-6.72604	0.605704	71	61.4276	-36.1514
5	36845950	N	A	G	116	0.001	0.607214	56	48.2642	-28.9582	0.600067	60	52.6534	-28.783
5	36846252	N	C	T	109	0.001	0.840227	50	17.5111	-100.053	0.728966	59	35.0769	-72.153
5	36846323	N	G	A	108	0.001	0.642953	56	43.8698	-39.7913	0.615462	52	43.8751	-29.161
5	36846368	N	T	G	106	0.001	0.615462	52	43.8751	-29.161	0.592654	54	48.2669	-23.8348
5	36846375	N	T	C	106	0.001	0.584962	53	48.2682	-21.3108	0.584962	53	48.2682	-21.3108
5	36846385	N	C	T	104	0.001	0.648247	54	41.6752	-39.9683	0.56004	50	48.2722	-13.9051
5	36846419	N	A	G	94	0.001	0.595809	47	41.6846	-21.5091	0.510645	47	50.4735	-2.2185
5	36846422	N	G	A	94	0.001	0.680972	47	32.8957	-43.6434	0.574518	47	43.8818	-16.427
5	36846503	N	G	T	80	0.001	0.600067	45	39.49	-21.5872	0.485705	35	37.3061	2.2258
5	36846660	N	A	G	49	0.001	0.461513	26	26.332	4.54845	0.565261	23	21.9416	-6.9841
5	36846693	N	C	A	52	0.001	0.538487	26	26.332	-4.54845	0.653949	26	19.7403	-20.0797
5	36846695	N	C	T	54	0.001	0.576974	26	24.1348	-9.40673	0.607214	28	24.1321	-14.4791
5	36846718	N	C	A	58	0.001	0.720147	25	15.3472	-29.1792	0.606131	33	28.5199	-16.8768
5	36846760	N	C	A	61	0.001	0.576974	26	24.1348	-9.40673	0.628657	35	28.5172	-22.1155
5	36846782	N	C	T	76	0.001	0.655276	29	21.9336	-22.6148	0.766135	47	24.1068	-68.9396
5	36846791	N	A	T	82	0.001	0.697101	33	21.9282	-33.8266	0.694007	49	32.893	-49.3113
5	36846808	N	G	C	69	0.001	0.62077	29	24.1308	-17.087	0.57505	40	37.2995	-14.0868
5	36846818	N	A	G	65	0.001	0.629716	27	21.9362	-17.2163	0.552667	38	37.3021	-9.21074
5	36846823	N	C	G	64	0.001	0.615462	26	21.9376	-14.5805	0.526333	38	39.4994	-4.49976
5	36846824	N	A	T	63	0.001	0.538487	26	26.332	-4.54845	0.729883	37	21.9229	-45.4647
5	36846870	N	A	T	71	0.001	0.700134	30	19.735	-31.3037	0.561016	41	39.4954	-11.5974
5	36846899	N	T	A	63	0.001	0.555593	27	26.3307	-6.9257	0.638982	36	28.5159	-24.7869
5	36846903	N	T	A	63	0.001	0.518531	27	28.5279	-2.23428	0.638982	36	28.5159	-24.7869
5	36846993	N	G	T	70	0.001	0.53661	41	41.6926	-6.81138	0.517253	29	30.7225	-2.2317
5	36847023	N	C	T	72	0.001	0.738254	42	24.1135	-53.8655	0.766845	30	15.3406	-44.1481
5	36847029	N	A	G	69	0.001	0.634236	41	32.9037	-27.1572	0.821643	28	10.9488	-52.0899
5	36847032	N	A	T	72	0.001	0.558178	43	41.6899	-11.5688	0.758793	29	15.3419	-41.1064
5	36847065	N	G	T	69	0.001	0.609829	41	35.1009	-21.7668	0.785905	28	13.146	-44.8754
5	36847089	N	G	C	65	0.0230769	0.660401	38	27.3856	-30.2218	0.69536	27	11.5089	-25.0304
5	36847280	N	T	C	49	0.001	0.518531	27	28.5279	-2.23428	0.68194	22	15.3512	-20.5547
5	36847300	N	C	G	47	0.001	0.478246	23	24.1388	2.24072	0.666778	24	17.5458	-20.2962
5	36847311	N	G	T	51	0.001	0.538487	26	26.332	-4.54845	0.640093	25	19.7417	-17.367
5	36847368	N	G	A	61	0.001	0.600067	25	21.9389	-11.9929	0.444407	36	35.1076	9.23427
5	36847392	N	T	C	61	0.001	0.640093	25	19.7417	-17.367	0.5	36	39.502	0
5	36847401	N	C	T	58	0.001	0.600067	25	21.9389	-11.9929	0.424192	33	30.7171	11.7466
5	36847551	N	C	T	63	0.001	0.444407	27	26.3307	6.9257	0.555593	36	35.1076	-9.23427
5	36847585	N	T	A	89	0.001	0.613712	44	37.2941	-24.265	0.622304	45	37.2928	-26.8858
5	36847614	N	T	A	87	0.001	0.488364	43	46.0844	2.22048	0.613712	44	37.2941	-24.265
5	36847646	N	A	C	89	0.001	0.702263	47	30.6985	-49.6523	0.666778	42	30.7051	-35.5183
5	36847659	N	A	T	93	0.001	0.666778	48	35.0916	-40.5924	0.622304	45	37.2928	-26.8858
5	36847695	N	G	A	103	0.0145631	0.689356	49	25.845	-45.5724	0.518702	54	56.0742	-4.46855
5	36847714	N	C	A	107	0.11215	0.703983	51	18.9698	-44.0277	0.468003	56	30.0359	6.59167
5	36847730	N	C	T	116	0.001	0.736006	53	30.6905	-67.2047	0.539709	63	63.6355	-11.3834
5	36847830	N	C	A	116	0.001	0.673192	52	37.2835	-45.9116	0.750167	64	35.0702	-87.0551
5	36847837	N	C	A	117	0.001	0.71168	52	32.889	-57.9463	0.815595	65	26.28	-118.014
5	36847839	N	G	A	114	0.001	0.68012	50	35.0889	-46.1778	0.750167	64	35.0702	-87.0551
5	36847901	N	T	C	80	0.001	0.633422	30	24.1295	-19.7372	0.720147	50	30.6945	-58.3583
5	36847904	N	A	G	76	0.001	0.678691	28	19.7377	-25.6238	0.416611	48	43.8805	18.9174
5	36847932	N	T	G	78	0.001	0.413736	29	26.328	11.8525	0.61232	49	41.6819	-26.66
5	36847952	N	G	A	79	0.001	0.470569	34	35.1102	4.51217	0.600067	45	39.49	-21.5872
5	36848036	N	A	G	85	0.001	0.656354	32	24.1268	-25.1502	0.433918	53	50.4655	16.3078
5	36848037	N	A	T	82	0.001	0.645258	31	24.1281	-22.4259	0.450948	51	50.4682	11.4771
5	36848056	N	A	C	84	0.001	0.727424	33	19.731	-40.0332	0.549052	51	50.4682	-11.4771
5	36848073	N	C	T	89	0.001	0.816	38	15.3299	-69.106	0.568673	51	48.2709	-16.3444
5	36848121	N	C	A	102	0.001	0.865629	52	15.3112	-114.495	0.62008	50	41.6806	-29.275
5	36848213	N	C	T	97	0.001	0.700134	50	32.8917	-52.1728	0.702263	47	30.6985	-49.6523
5	36848225	N	T	A	88	0.001	0.68194	44	30.7025	-41.1093	0.727424	44	26.308	-53.3776
5	36848344	N	A	T	99	0.001	0.697806	43	28.5066	-44.2608	0.642953	56	43.8698	-39.7913
5	36848379	N	A	C	100	0.001	0.666778	42	30.7051	-35.5183	0.672529	58	41.6699	-50.9847
5	36848407	N	C	T	56	0.001	0.652276	23	17.5471	-17.5452	0.636455	33	26.3227	-22.2609
5	36848450	N	C	T	98	0.001	0.636455	33	26.3227	-22.2609	0.754016	65	35.0689	-90.0684
5	36848502	N	T	A	107	0.001	0.666778	36	26.3187	-30.4443	0.66208	71	52.6387	-58.123
5	36848600	N	A	G	134	0.001	0.982465	56	2.12253	-186.25	0.795069	78	35.0516	-130.044
5	36848651	N	T	C	117	0.001	0.788654	52	24.1001	-84.3413	0.815595	65	26.28	-118.014
5	36848743	N	C	A	125	0.001	0.810552	58	24.0921	-103.161	0.791239	67	30.6718	-109.889
5	36848806	N	G	T	133	0.001	0.916945	60	10.9061	-158.619	0.808425	73	30.6638	-128.711
5	36848866	N	C	T	121	0.0123967	0.885566	52	7.69773	-116.692	0.814213	69	27.4187	-123.356
5	36848926	N	C	T	135	0.001	0.87525	64	17.4924	-145.963	0.831207	71	26.272	-137.183
5	36849201	N	G	C	157	0.001	0.843086	70	24.0761	-141.621	0.827805	87	32.8423	-165.863
5	36849814	N	G	C	128	0.001	0.723226	65	39.4633	-77.1255	0.650894	63	48.2549	-47.5676
5	36849888	N	G	A	132	0.001	0.838461	68	24.0788	-135.149	1	64	0	-229.217
5	36849907	N	C	T	134	0.001	0.8002	70	30.6678	-119.268	0.828344	64	24.0841	-122.274
5	36849918	N	A	C	140	0.001	0.851586	74	24.0708	-154.628	1	66	0	-236.38
5	36849958	N	A	T	140	0.001	0.794314	68	30.6704	-113.008	0.944741	72	8.69287	-209.539
5	36850146	N	T	A	142	0.001	0.671756	67	48.2496	-58.5946	0.626751	75	61.4222	-46.6134
5	36851349	N	T	C	154	0.00974026	0.686148	73	49.585	-69.5525	0.852303	81	19.787	-163.975
5	36852581	N	G	C	90	0.001	0.53661	41	41.6926	-6.81138	0.714429	49	30.6958	-55.4397
5	36853146	N	C	T	107	0.001	0.911386	45	8.72888	-116.684	0.790516	62	28.4812	-101.373
5	36853215	N	A	G	131	0.001	0.962573	53	4.32376	-164.105	0.807898	78	32.8543	-137.228
5	36853649	N	A	G	128	0.001	0.552274	67	65.8274	-16.1133	0.458989	61	61.4409	11.3964
5	36853730	N	A	C	127	0.001	0.692436	52	35.0862	-51.8387	0.666778	75	54.8306	-63.4256
5	36853739	N	C	T	130	0.001	0.740901	54	30.6891	-70.1814	0.644833	76	59.2237	-54.7994
5	36853899	N	T	A	155	0.001	0.756581	78	41.6432	-109.411	0.64945	77	59.2224	-57.5123
5	36854408	N	T	C	155	0.001	0.970011	66	4.30642	-209.799	0.865412	89	26.248	-195.806
5	36854597	N	A	T	163	0.001	0.636455	66	52.6454	-44.5219	0.618636	97	81.1679	-56.0421
5	36854624	N	C	T	170	0.001	0.720147	75	46.0417	-87.5375	0.6106	95	81.1706	-50.8224
5	36854847	N	A	C	171	0.001	0.87803	90	24.0494	-207.338	0.963272	81	6.48363	-251.419
5	36855279	N	C	T	157	0.001	0.828791	70	26.2733	-133.973	0.816303	87	35.0396	-158.41
5	36855542	N	G	A	132	0.001	0.719445	57	35.0796	-66.2773	0.600067	75	65.8167	-35.9787
5	36855710	N	T	G	152	0.001	0.636455	77	61.4196	-51.9422	0.426618	75	70.2112	25.7886
5	36855833	N	C	A	174	0.00862069	0.906606	94	18.6914	-237.962	0.799198	80	27.8828	-131.413
5	36855893	N	T	G	178	0.001	0.453457	86	85.5771	18.323	0.652276	92	70.1885	-70.1807
5	36855896	N	A	G	177	0.001	0.887899	89	21.8535	-212.436	0.863879	88	26.2493	-192.514
5	36856069	N	C	G	188	0.103723	0.605024	77	39.3575	-31.8155	0.589147	111	56.6416	-38.0833
5	36856179	N	G	A	156	0.001	0.895786	67	15.2912	-164.47	0.876656	89	24.0508	-204.017
5	36856184	N	C	T	158	0.001	0.764883	68	35.0649	-99.1672	0.755726	90	48.2189	-125.732
5	36856232	N	C	A	160	0.001	0.853177	68	21.8816	-142.945	0.869812	92	26.244	-205.703
5	36856267	N	G	A	145	0.001	0.806656	62	26.284	-108.52	0.867715	83	24.0588	-184.159
5	36856275	N	T	G	144	0.001	0.822796	62	24.0868	-115.874	0.902708	82	17.4684	-206.264
5	36856348	N	G	C	134	0.001	0.724288	58	35.0782	-69.2086	0.631667	76	61.4209	-49.2701
5	36856354	N	A	G	137	0.001	0.866911	60	17.4978	-132.735	0.818394	77	30.6584	-141.391
5	36856601	N	G	T	188	0.001	0.68144	91	63.5982	-84.7526	0.577371	97	89.9568	-35.2873
5	36856613	N	A	G	191	0.001	0.719247	89	54.8119	-103.375	0.813935	102	41.6112	-183.946
5	36856728	N	T	C	179	0.001	0.903047	72	15.2845	-181.325	0.897461	107	24.0268	-264.221
5	36856796	N	C	G	198	0.00757576	0.693289	91	60.6008	-90.7177	0.737052	107	53.3199	-133.159
5	36857015	N	G	A	127	0.001	0.566711	60	57.0478	-18.6477	0.567209	67	63.6301	-20.9876
5	36857918	N	C	T	128	0.001	0.772111	57	28.4879	-85.9223	0.774831	71	35.0609	-108.348
5	36858057	N	T	C	123	0.001	0.931322	58	8.71154	-161.156	0.815595	65	26.28	-118.014
5	36858457	N	C	A	116	0.001	0.779848	59	28.4852	-92.0741	0.772111	57	28.4879	-85.9223
5	36858522	N	A	T	126	0.0119048	0.586902	58	51.8091	-23.705	0.507523	68	63.9803	-2.19722
5	36859067	N	G	T	149	0.001	0.8002	75	32.8583	-127.787	0.811018	74	30.6624	-131.871
5	36859122	N	G	A	152	0.001	0.867715	83	24.0588	-184.159	0.840807	69	24.0774	-138.382
5	36859188	N	A	G	153	0.001	0.848334	79	26.2613	-163.058	0.770451	74	37.2541	-110.71
5	36859253	N	T	A	167	0.001	0.91594	83	15.2699	-218.658	0.833556	84	30.6491	-163.799
5	36859397	N	A	G	146	0.001	0.840227	75	26.2667	-150.08	0.746643	71	39.4553	-94.9336
5	36859469	N	A	G	148	0.001	0.558481	77	74.6029	-20.8294	0.450671	71	70.2165	16.0718
5	36859585	N	G	T	139	0.001	0.666778	63	46.0577	-53.2775	0.723834	76	46.0404	-90.4691
5	36859836	N	T	C	146	0.001	0.884314	69	17.4858	-162.598	0.74042	77	43.8418	-99.8331
5	36859855	N	T	G	140	0.0321429	0.446592	69	52.4065	15.7432	0.602239	71	53.4261	-33.1549
5	36859930	N	C	G	137	0.001	0.656354	64	48.2536	-50.3004	0.534269	73	74.6083	-11.3288
5	36859933	N	T	C	135	0.001	0.661398	62	46.059	-50.5129	0.506854	73	79.0027	-2.21092
5	36859939	N	A	C	136	0.001	0.578177	64	59.2397	-23.5412	0.777963	72	35.0596	-111.424
5	36859972	N	A	G	132	0.0113636	0.904729	61	12.2556	-153.009	0.744725	71	32.2066	-90.65
5	36859993	N	C	T	147	0.001	0.774377	62	30.6785	-94.4201	0.75311	85	46.0283	-117.272
5	36860168	N	T	A	158	0.001	0.410197	78	70.2071	33.2876	0.600067	80	70.2045	-38.3773
5	36860173	N	C	T	150	0.001	0.865108	74	21.8735	-162.623	0.750167	76	41.6459	-103.378
5	36860190	N	T	A	155	0.001	0.876964	73	19.6777	-167.527	0.756269	82	43.8351	-114.852
5	36860202	N	C	A	162	0.001	0.418865	74	68.0153	28.3212	0.59097	88	78.9827	-38.0809
5	36860216	N	C	T	157	0.001	0.760174	75	39.45	-107.002	0.695252	82	54.8213	-83.137
5	36860232	N	C	A	164	0.001	0.466644	75	76.8028	11.3197	0.584326	89	81.1786	-35.4986
5	36860247	N	A	T	144	0.001	0.811802	69	28.4719	-123.356	0.706805	75	48.2389	-81.3196
5	36860249	N	A	T	148	0.001	0.826305	69	26.2747	-130.768	0.696334	79	52.628	-80.6117
5	36860259	N	G	T	152	0.001	0.777963	72	35.0596	-111.424	0.762675	80	41.6406	-115.478
5	36860272	N	A	C	156	0.001	0.808425	73	30.6638	-128.711	0.771265	83	41.6366	-124.636
5	36860274	N	C	T	154	0.001	0.808425	73	30.6638	-128.711	0.666778	81	59.217	-68.4996
5	36860347	N	G	A	150	0.01	0.485618	70	73.7692	4.4516	0.595578	80	61.8331	-35.421
5	36860384	N	G	T	150	0.001	0.706805	75	48.2389	-81.3196	0.773516	75	37.2528	-113.776
5	36860471	N	T	C	178	0.001	0.523271	86	89.9715	-8.97504	0.630522	92	74.5829	-59.0673
5	36860489	N	T	C	174	0.001	0.456761	81	81.1893	15.9863	0.569939	93	87.7649	-30.3871
5	36860534	N	T	A	182	0.001	0.477258	88	92.1661	8.97078	0.531936	94	96.5525	-13.5666
5	36860554	N	T	A	179	0.00837989	0.587994	80	71.612	-33.2238	0.633402	99	70.4237	-63.5099
5	36860582	N	A	G	164	0.001	0.575393	73	68.0166	-25.8333	0.472509	91	94.3593	11.261
5	36860590	N	C	T	165	0.001	0.513898	72	76.8068	-4.45001	0.548419	93	92.1594	-20.6474
5	36860596	N	C	T	159	0.001	0.871677	70	19.6817	-157.584	0.809195	89	37.2341	-157.419
5	36860599	N	A	G	160	0.001	0.550758	69	68.0219	-16.0919	0.505498	91	98.7537	-2.20822
5	36860675	N	C	T	145	0.001	0.610243	59	50.4575	-31.452	0.569814	86	81.1826	-28.0466
5	36860716	N	C	A	149	0.001	0.650894	63	48.2549	-47.5676	0.558178	86	83.3798	-23.1377
5	36860749	N	G	T	149	0.001	0.716811	60	37.2728	-68.7766	0.584326	89	81.1786	-35.4986
5	36860798	N	T	C	135	0.0111111	0.508838	57	60.6747	-2.21477	0.506542	78	74.7492	-2.19722
5	36860833	N	A	T	140	0.001	0.746196	63	35.0716	-84.0522	0.753416	77	41.6446	-106.39
5	36860897	N	A	T	113	0.146018	0.544835	56	25.8444	-8.78891	0.5	57	34.1679	0
5	36860898	N	C	A	112	0.001	0.517869	56	59.2504	-4.46588	0.535738	56	57.0531	-9.07486
5	36860899	N	A	T	112	0.001	0.607214	56	48.2642	-28.9582	0.571476	56	52.6587	-18.7246
5	36860901	N	T	A	117	0.001	0.745618	55	30.6878	-73.1711	0.838936	62	21.8896	-123.45
5	36860976	N	C	G	87	0.0344828	0.5	34	35.7714	0	0.550201	53	37.7885	-11.156
5	36861015	N	G	A	106	0.001	0.87525	48	13.1193	-109.472	0.810552	58	24.0921	-103.161
5	36861029	N	A	T	104	0.001	0.645931	48	37.2888	-34.9044	0.517869	56	59.2504	-4.46588
5	36861090	N	A	G	112	0.001	0.549052	51	50.4682	-11.4771	0.524607	61	63.6382	-6.73929
5	36861094	N	C	T	109	0.001	0.816538	49	19.7097	-89.3044	0.766845	60	30.6811	-88.2961
5	36861141	N	G	A	109	0.001	0.764883	51	26.2987	-74.3754	0.845058	58	19.6977	-118.231
5	36861164	N	T	G	108	0.001	0.562542	48	46.0777	-13.9353	0.483322	60	63.6395	4.46112
5	36861478	N	T	C	175	0.001	0.795896	93	41.6232	-155.6	0.902708	82	17.4684	-206.264
5	36861492	N	A	T	184	0.001	0.848058	92	30.6384	-189.693	0.837181	92	32.8357	-181.945
5	36861504	N	T	A	153	0.001	0.57505	80	74.5989	-28.1735	0.616516	73	61.4249	-41.3483
5	36861505	N	T	A	179	0.001	0.5	88	96.5605	0	0.626458	91	74.5843	-56.4129
5	36861523	N	G	A	176	0.001	0.544474	90	89.9662	-18.2899	0.534907	86	87.7743	-13.6023
5	36861554	N	G	T	156	0.001	0.674535	86	61.4076	-76.6051	0.442819	70	68.0206	18.4941
5	36861591	N	C	A	158	0.001	0.772334	79	39.4447	-119.205	0.886334	79	19.6696	-187.515
5	36861640	N	T	A	175	0.001	0.795652	88	39.4327	-147.081	0.873813	87	24.0534	-197.384
5	36861692	N	G	A	165	0.001	0.474983	80	83.3878	8.98898	0.576522	85	78.9867	-30.56
5	36861788	N	G	A	166	0.001	0.714429	77	48.2362	-87.1196	0.708004	89	57.0091	-97.1562
5	36861864	N	A	T	155	0.001	0.824541	74	28.4652	-139.266	0.827379	81	30.6531	-154.164
5	36862086	N	T	C	155	0.001	0.493502	77	83.3919	2.21019	0.679607	78	54.8266	-71.8014
5	36862170	N	G	T	154	0.001	0.850234	80	26.26	-166.315	0.892154	74	17.4791	-179.329
5	36862188	N	T	C	173	0.001	0.561839	89	85.573	-25.5325	0.63104	84	68.0019	-54.1686
5	36862306	N	C	A	147	0.001	0.8555	76	24.0681	-161.161	0.746643	71	39.4553	-94.9336
5	36862477	N	A	T	120	0.001	0.774377	62	30.6785	-94.4201	0.689782	58	39.4727	-56.8964
5	36862525	N	T	C	93	0.001	0.754887	53	28.4932	-73.7467	0.675117	40	28.5106	-35.7664
5	36862534	N	T	A	89	0.001	0.74016	50	28.4972	-64.7424	0.846385	39	13.1313	-79.9034
5	36862540	N	A	T	86	0.001	0.791861	48	21.9082	-78.9374	0.658	38	28.5132	-30.2218
5	36862558	N	A	G	64	0.001	0.552667	38	37.3021	-9.21074	0.846385	26	8.75422	-53.2689
5	36863204	N	T	C	106	0.001	0.654649	55	41.6739	-42.6944	0.607915	51	43.8765	-26.5608
5	36863245	N	A	C	106	0.001	0.796494	54	24.0974	-90.5777	0.673192	52	37.2835	-45.9116
5	36863295	N	C	A	122	0.001	0.720735	68	41.6566	-79.6188	0.611185	54	46.0697	-29.0558
5	36863296	N	G	A	119	0.012605	0.521925	69	71.3438	-6.72215	0.551456	50	40.3417	-11.3065
5	36863304	N	A	T	128	0.001	0.547977	73	72.4111	-16.0528	0.490903	55	59.2517	2.21541
5	36863334	N	A	T	136	0.001	0.631667	76	61.4209	-49.2701	0.783522	60	28.4839	-95.1645
5	36863349	N	C	A	130	0.001	0.753594	73	39.4527	-100.95	0.772111	57	28.4879	-85.9223
5	36863401	N	A	G	153	0.001	0.692436	78	52.6293	-77.758	0.626751	75	61.4222	-46.6134
5	36863424	N	A	C	159	0.001	0.730923	78	46.0377	-96.3623	0.716194	81	50.4281	-92.5361
5	36863480	N	C	T	150	0.001	0.846385	78	26.2627	-159.807	0.861352	72	21.8762	-156.045
5	36863489	N	T	A	153	0.001	0.829488	82	30.6518	-157.371	0.760737	71	37.2581	-101.563
5	36863520	N	A	C	155	0.001	0.541204	85	85.5784	-15.9577	0.614362	70	59.2317	-38.8453
5	36863523	N	A	G	155	0.001	0.732713	86	50.4215	-107.23	0.782797	69	32.8663	-109.091
5	36863531	N	G	T	147	0.001	0.735097	83	48.2282	-104.759	0.859615	64	19.6897	-137.815
5	36863532	N	A	G	147	0.0102041	0.72997	81	47.2331	-98.8417	0.864032	66	13.5801	-138.622
5	36863547	N	T	C	149	0.001	0.544333	79	78.9947	-16.0016	0.585771	70	63.6261	-28.4341
5	36863581	N	T	C	148	0.001	0.779256	86	41.6326	-133.858	0.838936	62	21.8896	-123.45
5	36863613	N	A	T	140	0.001	0.802671	81	35.0476	-139.446	0.86465	59	17.4991	-129.44
5	36863625	N	G	A	133	0.001	0.777963	72	35.0596	-111.424	0.721459	61	37.2715	-71.7003
5	36863635	N	T	A	133	0.001	0.828791	70	26.2733	-133.973	0.76208	63	32.8743	-90.6868
5	36863643	N	A	G	131	0.001	0.716562	67	41.6579	-76.6964	0.765802	64	32.873	-93.7314
5	36863655	N	T	C	133	0.001	0.797073	64	28.4786	-107.615	0.811802	69	28.4719	-123.356
5	36863667	N	G	A	127	0.001	0.838936	62	21.8896	-123.45	0.738621	65	37.2661	-83.5173
5	36863673	N	A	G	132	0.001	0.68865	61	41.6659	-59.4264	0.718456	71	43.8498	-82.1158
5	36863698	N	G	C	121	0.001	0.527291	55	57.0545	-6.75539	0.59097	66	59.237	-28.5607
5	36863774	N	T	A	138	0.001	0.76208	63	32.8743	-90.6868	0.720147	75	46.0417	-87.5375
5	36863826	N	G	T	134	0.001	0.82111	67	26.2773	-124.378	0.761368	67	35.0662	-96.1248
5	36863849	N	A	G	128	0.001	0.838936	62	21.8896	-123.45	0.697101	66	43.8565	-67.6532
5	36863886	N	C	T	139	0.001	0.742097	62	35.0729	-81.0602	0.896368	77	17.4751	-189.407
5	36863931	N	C	T	146	0.001	0.682662	63	43.8605	-59.1302	0.783322	83	39.4393	-131.528
5	36863940	N	T	A	150	0.001	0.701627	67	43.8551	-70.5211	0.879771	83	21.8615	-192.419
5	36864034	N	G	A	137	0.001	0.880851	67	17.4884	-155.932	0.657248	70	52.64	-55.3718
5	36864105	N	T	C	164	0.001	0.659447	91	67.9926	-73.1244	0.589101	73	65.8194	-30.8914
5	36864261	N	T	A	165	0.001	0.586264	87	78.9841	-35.5575	0.487171	78	83.3905	4.44572
5	36864314	N	C	A	154	0.038961	0.805618	81	24.2142	-129.747	0.825584	73	18.3998	-125.92
5	36864542	N	T	A	139	0.001	0.731498	67	39.4607	-83.0186	0.750167	72	39.454	-97.937
5	36864645	N	T	C	136	0.001	0.651616	66	50.4482	-50.1014	0.857381	70	21.8789	-149.486
5	36864670	N	G	T	135	0.001	0.841498	63	21.8882	-126.685	0.708472	72	46.0457	-78.8062
5	36864812	N	C	T	126	0.001	0.848717	66	21.8842	-136.424	0.783522	60	28.4839	-95.1645
5	36864822	N	T	A	125	0.001	0.636455	66	52.6454	-44.5219	0.593283	59	52.6547	-26.2324
5	36864845	N	C	T	144	0.001	0.794717	73	32.861	-121.526	0.873489	71	19.6803	-160.894
5	36864849	N	A	G	149	0.001	0.519494	77	81.1946	-6.70859	0.736269	72	41.6512	-91.4186
5	36864853	N	G	C	146	0.001	0.635225	74	59.2264	-49.4177	0.847454	72	24.0734	-148.115
5	36864861	N	G	A	151	0.001	0.493823	81	87.7809	2.20959	0.714429	70	43.8511	-79.1996
5	36864864	N	T	G	150	0.001	0.827379	81	30.6531	-154.164	0.753792	69	37.2608	-95.5091
5	36864865	N	T	C	148	0.001	0.823	79	30.6558	-147.767	0.724788	69	41.6552	-82.5525
5	36864877	N	T	C	151	0.001	0.833556	78	28.4599	-152.099	0.849548	73	24.0721	-151.369
5	36864891	N	G	T	127	0.001	0.818394	66	26.2787	-121.192	0.721459	61	37.2715	-71.7003
5	36864899	N	A	G	150	0.001	0.802671	81	35.0476	-139.446	0.7973	69	30.6691	-116.134
5	36864901	N	C	T	149	0.001	0.795069	78	35.0516	-130.044	0.760737	71	37.2581	-101.563
5	36864937	N	C	A	150	0.001	0.841691	82	28.4545	-165.014	0.750167	68	37.2621	-92.4961
5	36864966	N	T	C	149	0.001	0.783973	74	35.0569	-117.602	0.720147	75	46.0417	-87.5375
5	36864983	N	T	A	143	0.001	0.777963	72	35.0596	-111.424	0.845301	71	24.0748	-144.865
5	36864992	N	G	A	141	0.001	0.617726	68	57.0371	-38.9558	0.452023	73	72.4111	16.0528
5	36865003	N	C	A	138	0.001	0.815595	65	26.28	-118.014	0.822133	73	28.4666	-136.072
5	36865082	N	T	C	156	0.001	0.592167	76	68.0126	-33.3549	0.712642	80	50.4295	-89.6255
5	36865099	N	T	C	158	0.001	0.733489	75	43.8445	-93.8877	0.674815	83	59.2143	-74.069
5	36865115	N	T	A	161	0.001	0.513167	76	81.196	-4.44707	0.494114	85	92.1701	2.20898
5	36865160	N	T	G	151	0.001	0.65288	72	54.8346	-55.1699	0.683667	79	54.8253	-74.6181
5	36865166	N	G	A	144	0.001	0.637773	69	54.8386	-47.0474	0.68012	75	52.6334	-69.2667
5	36865168	N	T	A	150	0.001	0.633892	71	57.0331	-46.8943	0.671	79	57.0225	-68.7415
5	36865204	N	A	G	165	0.001	0.701433	77	50.4335	-80.9556	0.852508	88	28.4465	-184.522
5	36865306	N	G	T	173	0.001	0.710984	83	52.6227	-92.1337	0.8002	90	39.43	-153.344
5	36865508	N	T	C	198	0.00757576	0.797428	99	36.3259	-162.365	0.809653	99	40.7447	-174.453
5	36865509	N	T	A	199	0.001	0.798179	99	43.8124	-167.248	0.8002	100	43.8111	-170.382
5	36865530	N	A	T	192	0.001	0.684334	95	65.79	-90.1064	0.74243	97	54.8012	-127.03
5	36865531	N	G	A	189	0.001	0.806656	93	39.426	-162.78	0.802285	96	41.6192	-165.003
5	36865738	N	T	G	154	0.001	0.797496	74	32.8597	-124.653	0.8002	80	35.0489	-136.306
5	36865739	N	T	C	161	0.001	0.558481	77	74.6029	-20.8294	0.654865	84	63.6075	-65.3092
5	36865810	N	T	C	151	0.001	0.760174	75	39.45	-107.002	0.881834	76	19.6737	-177.505
5	36865855	N	T	A	158	0.001	0.787692	80	37.2461	-129.216	0.782239	78	37.2488	-123.018
5	36865932	N	G	C	170	0.001	0.650703	83	63.6088	-62.5789	0.747291	87	48.2229	-116.696
5	36865948	N	A	T	182	0.001	0.619645	92	76.7802	-53.6511	0.511119	90	96.5579	-4.43889
5	36865985	N	A	T	172	0.001	0.574518	94	87.7636	-32.854	0.589804	78	70.2072	-33.2876
5	36866066	N	A	T	148	0.001	0.786858	75	35.0556	-120.702	0.671347	73	52.636	-63.668
5	36866211	N	A	G	152	0.001	0.80576	72	30.6651	-125.556	0.8002	80	35.0489	-136.306
5	36866486	N	T	C	145	0.001	0.753792	69	37.2608	-95.5091	0.881834	76	19.6737	-177.505
5	36866543	N	C	T	145	0.001	0.723226	65	39.4633	-77.1255	0.837725	80	28.4572	-158.547
5	36866781	N	A	G	141	0.0106383	0.643885	71	46.8816	-49.0915	0.802158	70	29.7647	-119.268
5	36866784	N	T	G	143	0.001	0.840227	75	26.2667	-150.08	0.764883	68	35.0649	-99.1672
5	36866830	N	T	A	140	0.001	0.565261	69	65.8247	-20.9523	0.492953	71	76.8082	2.2113
5	36867188	N	C	T	137	0.001	0.881611	59	15.3019	-137.689	0.756581	78	41.6432	-109.411
5	36867299	N	G	A	112	0.001	0.853895	41	13.1287	-86.4202	0.845301	71	24.0748	-144.865
5	36867354	N	T	C	128	0.001	0.812709	48	19.711	-86.1314	0.8002	80	35.0489	-136.306
5	36867520	N	G	C	137	0.001	0.830409	53	19.7043	-102.084	0.750167	84	46.0297	-114.26
5	36867676	N	G	A	167	0.001	0.804801	87	37.2368	-151.111	0.72515	80	48.2322	-95.8966
5	36867729	N	T	G	169	0.001	0.546698	75	74.6056	-16.0349	0.744844	94	52.608	-124.581
5	36867856	N	A	T	87	0.001	0.692436	52	35.0862	-51.8387	0.685838	35	24.1228	-33.5101
5	36867878	N	G	A	124	0.001	0.5	72	79.0041	0	0.519244	52	54.8613	-4.47139
5	36867920	N	A	G	113	0.001	0.492303	65	70.2245	2.21263	0.562542	48	46.0777	-13.9353
5	36867928	N	T	C	106	0.001	0.5	58	63.6422	0	0.562542	48	46.0777	-13.9353
5	36867942	N	A	G	103	0.001	0.5	54	59.253	0	0.591898	49	43.8791	-21.4375
5	36867955	N	T	G	94	0.001	0.521754	46	48.2776	-4.48144	0.604236	48	41.6833	-24.0709
5	36868024	N	G	A	51	0.001	0.611185	18	15.3566	-9.68525	0.454515	33	32.9144	6.86478
5	36868027	N	A	G	51	0.001	0.611185	18	15.3566	-9.68525	0.454515	33	32.9144	6.86478
5	36868507	N	A	G	45	0.001	0.588294	17	15.3579	-7.12387	0.535738	28	28.5266	-4.53743
5	36868619	N	A	G	74	0.001	0.848717	33	10.9421	-68.2122	0.707455	41	26.312	-44.6189
5	36868789	N	A	G	65	0.0230769	0.542328	24	23.4253	-4.56131	0.474603	41	34.431	4.41885
5	36869068	N	T	G	62	0.001	0.640093	25	19.7417	-17.367	0.675793	37	26.3173	-33.2304
5	36871181	N	T	G	84	0.001	0.625083	40	32.905	-24.499	0.636455	44	35.0969	-29.6812
5	36871223	N	C	G	98	0.001	0.660107	50	37.2861	-40.3668	0.583389	48	43.8805	-18.9174
5	36871241	N	T	A	112	0.001	0.596556	57	50.4601	-26.3056	0.654649	55	41.6739	-42.6944
5	36871245	N	C	T	110	0.001	0.827805	58	21.8949	-110.575	0.788654	52	24.1001	-84.3413
5	36871246	N	G	T	110	0.001	0.589345	56	50.4615	-23.7676	0.629716	54	43.8725	-34.4326
5	36871256	N	A	G	120	0.001	0.603243	63	54.8466	-31.2658	0.649222	57	43.8685	-42.501
5	36871288	N	C	T	120	0.001	0.590224	61	54.8492	-26.164	0.712006	59	37.2741	-65.8661
5	36871314	N	A	G	130	0.001	0.822796	62	24.0868	-115.874	0.779598	68	32.8677	-106.002
5	36871315	N	G	A	128	0.001	0.557415	61	59.2437	-16.1856	0.701627	67	43.8551	-70.5211
5	36871360	N	G	T	125	0.001	0.714429	63	39.466	-71.2796	0.629118	62	50.4535	-39.3317
5	36871412	N	A	T	127	0.0472441	0.535642	59	51.0177	-8.94151	0.571558	68	43.9263	-20.3051
5	36871487	N	T	G	130	0.001	0.569491	72	68.0179	-23.3656	0.638023	58	46.0644	-39.6272
5	36871544	N	A	G	108	0.001	0.557415	61	59.2437	-16.1856	0.510645	47	50.4735	-2.2185
5	36871570	N	T	C	104	0.001	0.889149	54	13.1113	-129.469	0.760174	50	26.3	-71.3346
5	36871583	N	C	T	109	0.001	0.618261	55	46.0684	-31.6659	0.518531	54	57.0558	-4.46855
5	36871640	N	G	T	124	0.001	0.745927	59	32.8797	-78.6117	0.677041	65	46.055	-58.8536
5	36871706	N	T	G	137	0.001	0.561685	73	70.2138	-20.8875	0.468729	64	65.8314	9.03906
5	36871731	N	C	T	130	0.001	0.492953	71	76.8082	2.2113	0.593283	59	52.6547	-26.2324
5	36871772	N	G	T	142	0.001	0.512829	78	83.3905	-4.44572	0.656354	64	48.2536	-50.3004
5	36871883	N	T	A	156	0.001	0.568227	88	83.3772	-28.0082	0.70602	68	43.8538	-73.4018
5	36871985	N	A	G	149	0.001	0.901502	81	17.4698	-202.887	0.823745	68	26.276	-127.57
5	36872125	N	A	T	146	0.001	0.576974	78	72.4044	-28.2202	0.573579	68	63.6288	-23.4482
5	36872287	N	C	A	148	0.001	0.573382	75	70.2112	-25.7886	0.630224	73	59.2277	-46.7499
5	36872347	N	T	A	152	0.001	0.575393	73	68.0166	-25.8333	0.645667	79	61.4169	-57.3303
5	36872499	N	C	T	144	0.001	0.83584	73	26.2693	-143.621	0.943958	71	8.69419	-206.071
5	36872506	N	T	A	149	0.001	0.857381	77	24.0668	-164.434	0.944741	72	8.69287	-209.539
5	36872643	N	A	G	137	0.001	0.806174	67	28.4746	-117.038	0.557181	70	68.0206	-18.4941
5	36872686	N	A	G	118	0.001	0.482747	58	61.4449	4.46341	0.600067	60	52.6534	-28.783
5	36872909	N	G	C	119	0.001	0.645258	62	48.2562	-44.8519	0.631667	57	46.0657	-36.9526
5	36872929	N	C	T	111	0.001	0.555593	54	52.6614	-13.8514	0.614111	57	48.2629	-31.5551
5	36872998	N	A	G	136	0.001	0.718896	64	39.4647	-74.1965	0.722371	72	43.8484	-85.0431
5	36873617	N	C	T	139	0.0107914	0.719903	71	42.9192	-82.1158	0.702963	68	36.3025	-69.5239
5	36873632	N	G	C	128	0.001	0.806656	62	26.284	-108.52	0.788071	66	30.6731	-106.778
5	36873717	N	A	T	161	0.001	0.72515	80	48.2322	-95.8966	0.777963	81	39.442	-125.353
5	36873738	N	C	T	164	0.001	0.702516	84	54.8186	-88.8704	0.737659	80	46.035	-102.293
5	36873741	N	T	A	166	0.001	0.687625	80	54.8239	-77.4465	0.732713	86	50.4215	-107.23
5	36873837	N	A	T	164	0.001	0.949667	79	8.68353	-233.861	0.835518	85	30.6478	-167.02
5	36874045	N	A	T	171	0.001	0.795652	88	39.4327	-147.081	0.771265	83	41.6366	-124.636
5	36874193	N	T	A	149	0.001	0.833556	72	26.2707	-140.399	0.714429	77	48.2362	-87.1196
5	36874355	N	G	T	106	0.001	0.653949	52	39.4807	-40.1594	0.666778	54	39.478	-45.6664
5	36874415	N	C	T	90	0.001	0.642953	42	32.9024	-29.8435	0.72932	48	28.4999	-58.8088
5	36874466	N	C	T	87	0.001	0.59097	44	39.4914	-19.0405	0.627992	43	35.0982	-27.0149
5	36874495	N	A	G	105	0.001	0.519244	52	54.8613	-4.47139	0.603843	53	46.071	-26.4692
5	36874537	N	G	A	105	0.001	0.678691	56	39.4753	-51.2475	0.632742	49	39.4847	-32.0546
5	36875288	N	C	T	92	0.001	0.627536	51	41.6792	-31.9145	0.731862	41	24.1148	-50.898
5	36875290	N	G	A	88	0.001	0.591898	49	43.8791	-21.4375	0.538487	39	39.498	-6.82268
5	36875567	N	G	T	144	0.001	0.840227	75	26.2667	-150.08	0.840807	69	24.0774	-138.382
5	36875862	N	T	G	146	0.001	0.790317	81	37.2448	-132.325	0.76941	65	32.8717	-96.7855
5	36875916	N	T	G	152	0.001	0.789667	76	35.0542	-123.809	0.763334	76	39.4487	-110.041
5	36876055	N	A	T	148	0.001	0.735097	83	48.2282	-104.759	0.877175	65	17.4911	-149.282
5	36876211	N	A	G	152	0.001	0.823	79	30.6558	-147.767	0.739886	73	41.6499	-94.3942
5	36876270	N	A	G	156	0.00961538	0.751623	76	40.7698	-103.378	0.78666	80	30.0753	-124.472
5	36876433	N	C	G	160	0.001	0.750167	76	41.6459	-103.378	0.63104	84	68.0019	-54.1686
5	36877072	N	A	G	164	0.001	0.721078	86	52.6187	-100.879	0.76941	78	39.446	-116.143
5	36879431	N	G	A	171	0.001	0.675117	80	57.0211	-71.5329	0.637454	91	72.387	-61.8879
5	36879593	N	G	C	140	0.001	0.779598	68	32.8677	-106.002	0.611185	72	61.4263	-38.741
5	36879939	N	T	A	121	0.001	0.666778	51	37.2848	-43.1294	0.671543	70	50.4428	-61.1313
5	36880203	N	T	G	185	0.001	0.786708	89	41.6286	-143.139	0.771014	96	48.2109	-143.993
5	36880314	N	A	G	194	0.001	0.663661	107	78.9574	-88.5649	0.609268	87	74.5896	-45.9303
5	36880347	N	C	T	197	0.001	0.885213	113	28.4132	-267.143	0.905032	84	17.4658	-213.025
5	36880359	N	G	C	192	0.001	0.690392	113	76.7522	-111.263	0.607667	79	68.0086	-41.0398
5	36880469	N	T	C	141	0.001	0.894202	66	15.2925	-161.109	0.853569	75	24.0694	-157.893
5	36880616	N	C	T	156	0.00961538	0.850362	80	19.7624	-160.744	0.791353	76	34.1781	-123.809
5	36880648	N	C	T	129	0.001	0.73929	46	26.3053	-59.3037	0.747153	83	46.031	-111.256
5	36880683	N	T	A	123	0.001	0.822437	45	17.5178	-83.9821	0.795069	78	35.0516	-130.044
5	36880693	N	C	T	122	0.001	0.733489	45	26.3067	-56.3326	0.74042	77	43.8418	-99.8331
5	36880821	N	G	T	84	0.001	0.866911	30	8.74888	-66.3673	0.722371	54	32.8863	-63.7823
5	36880828	N	C	A	83	0.001	0.862311	29	8.75022	-63.0752	0.759432	54	28.4919	-76.7735
5	36880832	N	T	C	85	0.001	0.871215	31	8.74755	-69.6696	0.740901	54	30.6891	-70.1814
5	36881216	N	T	A	77	0.001	0.694574	36	24.1215	-36.3519	0.731862	41	24.1148	-50.898
5	36881337	N	T	A	92	0.001	0.609829	41	35.1009	-21.7668	0.686399	51	35.0876	-48.9993
5	36881437	N	A	T	80	0.001	0.645258	31	24.1281	-22.4259	0.591898	49	43.8791	-21.4375
5	36881438	N	C	A	80	0.001	0.656354	32	24.1268	-25.1502	0.583389	48	43.8805	-18.9174
5	36882029	N	T	A	111	0.001	0.822796	62	24.0868	-115.874	0.918647	49	8.72355	-130.306
5	36882085	N	G	C	125	0.001	0.647986	71	54.8359	-52.4469	0.574124	54	50.4641	-18.7674
5	36882089	N	G	C	124	0.001	0.77161	70	35.0622	-105.279	0.648247	54	41.6752	-39.9683
5	36882090	N	T	A	128	0.001	0.777963	72	35.0596	-111.424	0.660822	56	41.6726	-45.4398
5	36882102	N	C	T	125	0.001	0.600067	70	61.4289	-33.5801	0.454515	55	54.8573	11.4413
5	36882105	N	A	T	126	0.001	0.803019	71	30.6664	-122.408	0.654649	55	41.6739	-42.6944
5	36882112	N	A	G	122	0.001	0.784805	65	30.6745	-103.676	0.649222	57	43.8685	-42.501
5	36882122	N	T	A	108	0.001	0.810552	58	24.0921	-103.161	0.880254	50	13.1167	-116.117
5	36882131	N	A	G	89	0.001	0.744844	47	26.304	-62.2902	0.619127	42	35.0996	-24.3762
5	36882133	N	A	G	114	0.001	0.816878	60	24.0894	-109.503	0.870618	54	15.3086	-121.095
5	36882202	N	G	A	90	0.001	0.854403	48	15.3166	-101.368	0.666778	42	30.7051	-35.5183
5	36882224	N	T	G	108	0.001	0.819886	61	24.0881	-112.685	0.574518	47	43.8818	-16.427
5	36882246	N	T	A	113	0.001	0.765802	64	32.873	-93.7314	0.551054	49	48.2736	-11.4972
5	36882276	N	C	A	111	0.0135135	0.62014	64	44.8898	-36.0458	0.424849	47	43.0938	16.427
5	36882282	N	T	C	109	0.001	0.774377	62	30.6785	-94.4201	0.574518	47	43.8818	-16.427
5	36882296	N	G	T	101	0.001	0.787077	61	28.4826	-98.2642	0.550033	40	39.4967	-9.18958
5	36882547	N	T	C	64	0.001	0.538487	39	39.498	-6.82268	0.640093	25	19.7417	-17.367
5	36882577	N	T	C	65	0.001	0.971743	35	2.15054	-111.947	0.600067	30	26.3267	-14.3915
5	36882586	N	T	A	60	0.001	0.935775	31	4.3531	-87.4687	0.586264	29	26.328	-11.8525
5	36882587	N	T	C	62	0.001	0.935775	31	4.3531	-87.4687	0.548419	31	30.7198	-6.88245
5	36882607	N	T	C	60	0.001	0.482747	29	30.7225	2.2317	0.903495	31	6.55033	-78.1937
5	36882608	N	A	T	61	0.001	0.482747	29	30.7225	2.2317	0.87525	32	8.74622	-72.9815
5	36882652	N	T	C	94	0.001	0.895	38	8.73822	-93.0222	0.625083	56	46.067	-34.2985
5	36882658	N	T	A	95	0.001	0.872043	39	10.9341	-87.9141	0.768036	56	28.4892	-82.8617
5	36882680	N	G	T	98	0.001	0.900267	40	8.73555	-99.7563	0.603517	58	50.4588	-28.8675
5	36882687	N	G	A	97	0.001	0.919199	37	6.54232	-98.5831	0.633422	60	48.2589	-39.4743
5	36882699	N	T	C	75	0.001	0.861352	36	10.9381	-78.0227	0.589804	39	35.1036	-16.6438
5	36882705	N	A	C	70	0.001	0.848717	33	10.9421	-68.2122	0.594658	37	32.909	-16.7129
5	36882710	N	G	A	72	0.001	0.857381	35	10.9394	-74.7428	0.567613	37	35.1062	-11.6639
5	36882742	N	A	T	75	0.001	0.846385	39	13.1313	-79.9033	0.611185	36	30.7131	-19.3705
5	36882808	N	A	T	43	0.001	0.895	19	4.36911	-46.5111	0.458306	24	24.1375	4.56131
5	36882809	N	A	T	56	0.001	0.884872	26	6.55699	-61.3915	0.566711	30	28.5239	-9.32383
5	36882873	N	C	A	55	0.001	0.833556	30	10.9461	-58.4996	0.56004	25	24.1361	-6.95255
5	36883148	N	G	T	63	0.0238095	0.935597	29	0.903709	-73.6455	0.679364	34	23.0815	-30.6946
5	36883303	N	T	C	115	0.001	0.632742	49	39.4847	-32.0546	0.621293	66	54.8426	-39.0733
5	36883306	N	G	A	118	0.001	0.898225	49	10.9208	-121.325	0.840807	69	24.0774	-138.382
5	36883420	N	T	C	111	0.001	0.940294	50	6.52498	-143.296	0.754268	61	32.877	-84.6278
5	36883439	N	C	A	113	0.001	0.924812	53	8.71821	-143.987	0.816878	60	24.0894	-109.503
5	36883447	N	A	T	119	0.001	0.785905	56	26.292	-89.7507	0.730312	63	37.2688	-77.5853
5	36883453	N	G	C	114	0.001	0.596218	52	46.0724	-23.9073	0.612979	62	52.6507	-33.9499
5	36883484	N	T	C	118	0.001	0.701889	57	37.2768	-60.0867	0.770672	61	30.6798	-91.3532
5	36883493	N	A	G	117	0.001	0.707035	58	37.2755	-62.9692	0.762887	59	30.6824	-85.2492
5	36883496	N	T	C	122	0.001	0.559362	59	57.0491	-16.213	0.603243	63	54.8466	-31.2658
5	36883540	N	G	C	107	0.001	0.634705	52	41.6779	-34.5773	0.727424	55	32.885	-66.722
5	36883607	N	A	G	96	0.001	0.825217	40	15.3272	-75.4815	0.768036	56	28.4892	-82.8617
5	36883790	N	G	C	109	0.001	0.520847	48	50.4721	-4.47781	0.57382	61	57.0465	-21.1078
5	36883962	N	G	A	124	0.001	0.884872	52	13.114	-122.783	0.777963	72	35.0596	-111.424
5	36883991	N	A	T	132	0.001	0.803774	56	24.0948	-96.8521	0.605333	76	65.8154	-38.5493
5	36884075	N	A	G	130	0.115385	0.570381	67	35.6372	-17.7122	0.556426	63	33.7854	-13.1992
5	36884150	N	A	G	62	0.001	0.677538	31	21.9309	-28.159	0.51614	31	32.917	-2.22949
5	36884169	N	G	T	72	0.001	0.441137	34	32.913	9.26057	0.579	38	35.1049	-14.1347
5	36884170	N	T	G	70	0.001	0.647157	34	26.3213	-24.9574	0.777963	36	17.5298	-55.7122
5	36884171	N	T	A	69	0.001	0.636455	33	26.3227	-22.2609	0.777963	36	17.5298	-55.7122
5	36884195	N	G	T	105	0.001	0.666778	54	39.478	-45.6664	0.666778	51	37.2848	-43.1294
5	36884196	N	A	T	110	0.001	0.660822	56	41.6726	-45.4398	0.629716	54	43.8725	-34.4326
5	36884244	N	A	G	116	0.001	0.672843	55	39.4767	-48.4481	0.590224	61	54.8492	-26.164
5	36884288	N	C	G	130	0.001	0.573579	68	63.6288	-23.4482	0.742097	62	35.0729	-81.0602
5	36884321	N	C	A	147	0.001	0.861	79	24.0641	-170.993	0.838461	68	24.0788	-135.149
5	36884324	N	T	G	148	0.001	0.850234	80	26.26	-166.315	0.838461	68	24.0788	-135.149
5	36884345	N	G	A	147	0.001	0.687625	80	54.8239	-77.4465	0.567209	67	63.6301	-20.9876
5	36884422	N	A	C	153	0.001	0.623459	77	63.6168	-46.4844	0.552667	76	74.6043	-18.4215
5	36884433	N	G	T	147	0.0612245	0.757433	74	24.7578	-91.2079	0.813333	73	17.3498	-114.244
5	36884436	N	C	G	149	0.001	0.743752	78	43.8404	-102.82	0.788925	71	32.8637	-115.293
5	36884438	N	A	T	155	0.001	0.8002	80	35.0489	-136.306	0.893596	75	17.4778	-182.685
5	36884447	N	T	G	154	0.001	0.744065	82	46.0323	-108.26	0.791861	72	32.8623	-118.406
5	36884464	N	C	T	136	0.001	0.80576	72	30.6651	-125.556	0.890886	64	15.2952	-154.398
5	36884490	N	A	G	157	0.001	0.810334	79	32.853	-140.387	0.820727	78	30.6571	-144.576
5	36884492	N	T	C	155	0.001	0.844386	77	26.264	-156.56	0.859214	78	24.0654	-167.711
5	36884552	N	T	C	158	0.001	0.46339	82	83.3852	13.6228	0.605333	76	65.8154	-38.5493
5	36884651	N	A	C	101	0.001	0.772909	44	21.9136	-66.5659	0.789667	57	26.2907	-92.8567
5	36884653	N	T	A	102	0.001	0.717536	46	28.5026	-52.9372	0.69656	56	37.2781	-57.2191
5	36884696	N	A	C	86	0.001	0.658	38	28.5132	-30.2218	0.666778	48	35.0916	-40.5924
5	36884739	N	G	A	67	0.0447761	0.5	28	29.064	0	0.513943	39	27.6827	-2.19723
5	36886744	N	T	A	91	0.001	0.652276	46	35.0942	-35.0904	0.600067	45	39.49	-21.5872
5	36887688	N	G	C	38	0.001	0.5	22	24.1401	0	0.562542	16	15.3592	-4.6451
5	36887971	N	T	A	112	0.001	0.889149	45	10.9261	-107.891	0.776304	67	32.869	-102.921
5	36888035	N	C	A	107	0.001	0.775184	40	19.7217	-61.1376	0.776304	67	32.869	-102.921
5	36888105	N	T	C	142	0.001	0.836045	67	24.0801	-131.921	0.906938	75	15.2805	-191.475
5	36888316	N	A	C	132	0.001	0.808425	73	30.6638	-128.711	0.796808	59	26.288	-99.0964
5	36888346	N	T	A	116	0.001	0.812709	64	26.2813	-114.842	0.807898	52	21.9029	-91.4851
5	36888380	N	A	T	101	0.001	0.857381	56	17.5031	-119.588	0.733489	45	26.3067	-56.3326
5	36888381	N	T	A	96	0.001	0.730923	52	30.6918	-64.2415	0.704682	44	28.5052	-47.1342
5	36888534	N	A	G	87	0.001	0.613712	44	37.2941	-24.265	0.814163	43	17.5204	-77.6179
5	36888556	N	C	A	96	0.001	0.826305	46	17.5164	-87.1789	0.640093	50	39.4834	-34.734
5	36888565	N	T	C	98	0.001	0.872589	47	13.1207	-106.159	0.686399	51	35.0876	-48.9993
5	36888720	N	T	C	145	0.001	0.5	66	72.4204	0	0.683667	79	54.8253	-74.6181
5	36888721	N	G	A	144	0.001	0.83099	65	24.0828	-125.483	0.734334	79	46.0364	-99.3231
5	36888726	N	T	A	145	0.001	0.600067	65	57.0411	-31.1815	0.675117	80	57.0211	-71.5329
5	36888759	N	C	G	159	0.001	0.565261	69	65.8247	-20.9523	0.57783	90	83.3745	-32.9478
5	36888797	N	C	A	158	0.001	0.913319	69	13.0913	-180.126	0.865412	89	26.248	-195.806
5	36888801	N	C	A	157	0.001	0.671756	67	48.2496	-58.5946	0.700134	90	59.205	-93.911
5	36888865	N	T	A	215	0.001	0.885674	96	24.0414	-227.328	0.891017	119	28.4052	-287.217
5	36888889	N	T	C	223	0.001	0.676308	105	74.5656	-94.6196	0.745927	118	65.7593	-157.223
5	36888895	N	A	T	228	0.001	0.559673	109	105.321	-30.1181	0.546249	119	118.491	-25.1877
5	36888961	N	A	G	221	0.001	0.68012	100	70.1778	-92.3556	0.710884	121	76.7415	-134.241
5	36888968	N	A	T	224	0.001	0.663571	104	76.7641	-86.028	0.700134	120	78.94	-125.215
5	36888986	N	A	G	218	0.001	0.913738	104	19.6363	-271.889	0.859889	114	35.0035	-245.733
5	36889016	N	T	C	226	0.001	0.945752	110	13.0366	-321.249	0.845058	116	39.3953	-236.462
5	36889025	N	A	G	231	0.001	0.610243	118	100.915	-62.9039	0.584127	113	103.119	-44.9572
5	36889039	N	G	T	236	0.001	0.916244	119	21.8135	-313.828	0.897701	117	26.2106	-289.159
5	36889040	N	A	G	236	0.001	0.918312	122	21.8095	-324.059	0.903778	114	24.0174	-287.837
5	36889041	N	G	T	239	0.001	0.919635	124	21.8069	-330.887	0.904618	115	24.0161	-291.218
5	36889085	N	G	C	249	0.001	0.565935	129	122.873	-39.5997	0.483322	120	127.279	8.92224
5	36889142	N	G	T	244	0.001	0.76247	122	63.5568	-175.936	0.844492	122	41.5845	-248.156
5	36889144	N	C	T	249	0.0662651	0.547657	124	98.2725	-24.6859	0.57617	125	68.7838	-38.0014
5	36889184	N	G	A	230	0.001	0.666778	108	78.956	-91.3328	0.606628	122	105.304	-62.7115
5	36889205	N	G	T	207	0.001	0.691617	94	63.5941	-93.2459	0.699248	113	74.5549	-117.302
5	36889209	N	T	C	217	0.001	0.626347	99	81.1653	-61.3126	0.576322	118	109.704	-42.3065
5	36889299	N	C	T	194	0.001	0.577371	97	89.9568	-35.2873	0.618636	97	81.1679	-56.0421
5	36889301	N	C	T	189	0.001	0.8002	95	41.6206	-161.863	0.670326	94	67.9886	-81.4256
5	36889302	N	T	C	190	0.001	0.819362	94	37.2274	-173.281	0.948216	96	10.8581	-282.762
5	36889304	N	G	A	190	0.001	0.806656	93	39.426	-162.78	0.763062	97	50.4068	-140.269
5	36889330	N	C	A	192	0.001	0.698049	96	63.5915	-98.9559	0.76059	96	50.4081	-137.23
5	36889339	N	A	C	184	0.001	0.583389	96	87.7609	-37.8348	0.431773	88	83.3772	28.0082
5	36889340	N	A	C	188	0.001	0.587687	97	87.7596	-40.3477	0.417527	91	83.3731	35.4422
5	36889361	N	A	G	180	0.00833333	0.671059	97	69.2304	-83.9625	0.757536	83	36.2408	-113.453
5	36889381	N	T	C	189	0.001	0.604236	96	83.3665	-48.1418	0.602219	93	81.1733	-45.6564
5	36889396	N	A	G	191	0.001	0.757453	103	54.7932	-145.077	0.738796	88	50.4188	-113.169
5	36889458	N	G	A	187	0.001	0.702263	94	61.3969	-99.3047	0.731337	93	54.8066	-115.139
5	36889474	N	C	T	182	0.001	0.763617	93	48.2149	-134.832	0.786708	89	41.6286	-143.139
5	36889518	N	T	G	173	0.001	0.727424	88	52.616	-106.755	0.788428	85	39.4367	-137.731
5	36889532	N	T	A	171	0.001	0.5	82	89.9768	0	0.561839	89	85.573	-25.5325
5	36889550	N	T	A	172	0.001	0.771265	83	41.6366	-124.636	0.775465	89	43.8258	-136.203
5	36889552	N	A	G	175	0.001	0.783322	83	39.4393	-131.528	0.782797	92	43.8218	-145.455
5	36889618	N	A	T	192	0.001	0.545485	88	87.7716	-18.3061	0.5	104	114.117	0
5	36889628	N	A	T	186	0.001	0.717792	85	52.62	-97.9548	0.772459	101	50.4015	-152.488
5	36889708	N	T	C	154	0.001	0.853569	75	24.0694	-157.893	0.911667	79	15.2752	-205.047
5	36889709	N	G	A	158	0.001	0.859214	78	24.0654	-167.711	0.912775	80	15.2739	-208.446
5	36889711	N	C	A	150	0.001	0.849548	73	24.0721	-151.369	0.909364	77	15.2779	-198.256
5	36889719	N	T	C	157	0.001	0.532489	77	78.9974	-11.311	0.487492	80	85.5851	4.44446
5	36889821	N	G	A	127	0.001	0.770672	61	30.6798	-91.3532	0.59097	66	59.237	-28.5607
5	36889883	N	G	A	126	0.001	0.758237	62	32.8757	-87.6521	0.922157	64	10.9008	-172.28
5	36889889	N	A	G	127	0.001	0.609448	64	54.8452	-33.8486	0.523825	63	65.8327	-6.73459
5	36889902	N	C	G	113	0.001	0.870618	54	15.3086	-121.095	0.678085	59	41.6686	-53.7827
5	36889968	N	G	A	103	0.001	0.604236	48	41.6833	-24.0709	0.654649	55	41.6739	-42.6944
5	36890034	N	A	T	104	0.0144231	0.543905	46	45.2528	-9.13717	0.473426	58	51.2211	6.66064
5	36890039	N	G	T	98	0.001	0.822437	45	17.5178	-83.9821	0.792648	53	24.0988	-87.4546
5	36890048	N	A	G	100	0.001	0.808717	47	19.7123	-82.9681	0.792648	53	24.0988	-87.4546
5	36890080	N	T	C	91	0.001	0.658642	41	30.7065	-32.7579	0.700134	50	32.8917	-52.1728
5	36890104	N	C	G	104	0.001	0.68194	44	30.7025	-41.1093	0.433289	60	57.0478	18.6477
5	36890121	N	C	G	109	0.001	0.787426	47	21.9096	-75.8267	0.725957	62	37.2701	-74.6368
5	36890153	N	T	G	132	0.001	0.768036	56	28.4892	-82.8617	0.763334	76	39.4487	-110.041
5	36890159	N	T	A	137	0.001	0.754556	57	30.6851	-79.1873	0.750167	80	43.8378	-108.819
5	36890164	N	T	C	133	0.001	0.768036	56	28.4892	-82.8617	0.753416	77	41.6446	-106.39
5	36890176	N	C	T	133	0.001	0.727424	55	32.885	-66.722	0.679607	78	54.8266	-71.8014
5	36890192	N	A	T	134	0.001	0.754887	53	28.4932	-73.7467	0.691486	81	54.8226	-80.2862
5	36890203	N	C	T	132	0.001	0.736006	53	30.6905	-67.2047	0.709	79	50.4308	-86.725
5	36890242	N	C	T	144	0.001	0.873265	63	17.4938	-142.649	0.852087	81	26.2587	-169.575
5	36890243	N	T	G	148	0.001	0.746433	67	37.2635	-89.4929	0.827379	81	30.6531	-154.164
5	36890257	N	G	A	149	0.001	0.774831	71	35.0609	-108.348	0.743752	78	43.8404	-102.82
5	36890277	N	G	A	148	0.001	0.767302	73	37.2555	-107.653	0.773516	75	37.2528	-113.776
5	36890290	N	A	T	148	0.001	0.684334	76	52.632	-72.0851	0.777963	72	35.0596	-111.424
5	36890301	N	T	G	146	0.001	0.746643	71	39.4553	-94.9336	0.733489	75	43.8445	-93.8877
5	36890323	N	T	C	157	0.001	0.747	79	43.8391	-105.815	0.692436	78	52.6293	-77.758
5	36890360	N	T	A	172	0.001	0.742097	93	52.6093	-121.59	0.797667	79	35.0502	-133.172
5	36890362	N	T	A	174	0.001	0.747418	91	50.4148	-122.137	0.771265	83	41.6366	-124.636
5	36890430	N	T	C	167	0.001	0.813396	91	37.2314	-163.749	0.816	76	30.6598	-138.212
5	36890438	N	G	C	169	0.001	0.674029	92	65.794	-81.6777	0.688437	77	52.6307	-74.9157
5	36890441	N	C	T	173	0.001	0.824392	91	35.0342	-171.159	0.829488	82	30.6518	-157.371
5	36890454	N	T	C	159	0.001	0.843603	83	28.4532	-168.255	0.829167	76	28.4626	-145.672
5	36890465	N	T	G	159	0.001	0.852087	81	26.2587	-169.575	0.846385	78	26.2627	-159.807
5	36890467	N	G	C	158	0.001	0.864441	81	24.0614	-177.568	0.857381	77	24.0668	-164.434
5	36890535	N	T	A	132	0.001	0.608768	69	59.233	-36.2454	0.555593	63	61.4382	-16.16
5	36890538	N	C	T	130	0.001	0.836045	67	24.0801	-131.921	0.889149	63	15.2965	-151.048
5	36890542	N	G	A	131	0.001	0.720735	68	41.6566	-79.6188	0.698545	63	41.6632	-65.1296
5	36890547	N	G	A	129	0.001	0.761368	67	35.0662	-96.1248	0.887355	62	15.2979	-147.702
5	36890584	N	T	G	142	0.001	0.764065	72	37.2568	-104.604	0.77161	70	35.0622	-105.279
5	36890605	N	T	G	147	0.001	0.759667	79	41.6419	-112.441	0.70602	68	43.8538	-73.4018
5	36890611	N	T	C	153	0.001	0.853895	82	26.2573	-172.84	0.831207	71	26.272	-137.183
5	36890634	N	T	C	148	0.0101351	0.864983	80	23.0847	-174.279	0.973369	68	0.907623	-208.102
5	36890720	N	G	T	141	0.001	0.666778	72	52.6374	-60.8885	0.68128	69	48.2469	-64.198
5	36890816	N	G	C	152	0.00986842	0.781275	69	25.7962	-104.416	0.772892	83	40.6516	-124.636
5	36890945	N	A	G	99	0.001	0.841137	44	15.3219	-88.3557	0.672843	55	39.4767	-48.4481
5	36891016	N	G	C	114	0.001	0.508778	57	61.4463	-2.21477	0.561444	57	54.8546	-16.2424
5	36891038	N	T	A	127	0.001	0.564559	62	59.2424	-18.6129	0.584672	65	59.2384	-26.04
5	36891296	N	C	G	151	0.00993378	0.486396	74	78.1167	4.44852	0.592723	77	59.6551	-32.9665
5	36891314	N	G	T	151	0.001	0.921334	76	13.082	-204	0.813543	75	30.6611	-135.039
5	36891379	N	T	C	144	0.001	0.507697	65	70.2245	-2.21263	0.569667	79	74.6003	-25.7061
5	36891380	N	A	G	145	0.001	0.523092	65	68.0273	-6.73019	0.562542	80	76.7962	-23.2255
5	36891427	N	A	C	150	0.001	0.5	62	68.0313	0	0.522742	88	92.1661	-8.97078
5	36891483	N	C	A	130	0.001	0.964596	56	4.31976	-174.632	0.797496	74	32.8597	-124.653
5	36891515	N	A	T	104	0.001	0.653163	49	37.2875	-37.6248	0.527291	55	57.0545	-6.75539
5	36891662	N	C	A	98	0.001	0.540027	50	50.4695	-9.10925	0.479153	48	50.4721	4.47781
5	36891698	N	C	G	87	0.001	0.534907	43	43.8871	-6.80114	0.522742	44	46.083	-4.48539
5	36891757	N	A	T	96	0.001	0.555593	45	43.8845	-11.5428	0.450948	51	50.4682	11.4771
5	36891924	N	T	A	93	0.001	0.5	44	48.2803	0	0.591898	49	43.8791	-21.4375
5	36892003	N	A	T	124	0.001	0.479987	50	52.6667	4.47446	0.527045	74	76.8042	-9.0052
5	36892023	N	T	C	120	0.001	0.5	42	46.0857	0	0.653949	78	59.221	-60.2392
5	36892040	N	G	A	120	0.001	0.695783	46	30.6998	-46.7853	0.770451	74	37.2541	-110.71
5	36892204	N	A	G	127	0.001	0.62008	50	41.6806	-29.275	0.571476	77	72.4057	-25.7463
5	36892344	N	A	T	135	0.001	0.730312	63	37.2688	-77.5853	0.791861	72	32.8623	-118.406
5	36892355	N	A	G	138	0.001	0.686692	67	46.0524	-64.4885	0.704362	71	46.047	-75.9181
5	36892414	N	C	T	110	0.001	0.865629	52	15.3112	-114.495	0.810552	58	24.0921	-103.161
5	36892463	N	T	G	109	0.001	0.771014	48	24.1054	-71.9963	0.819886	61	24.0881	-112.685
5	36892567	N	T	C	126	0.001	0.750167	60	32.8783	-81.6142	0.712263	66	41.6592	-73.7859
5	36892732	N	A	T	113	0.001	0.548419	62	61.4396	-13.7649	0.450948	51	50.4682	11.4771
5	36892955	N	G	A	77	0.001	0.718094	39	24.1175	-45.0176	0.684334	38	26.316	-36.0426
5	36892985	N	T	C	72	0.001	0.694574	36	24.1215	-36.3519	0.638982	36	28.5159	-24.7869
5	36893002	N	C	T	60	0.001	0.481469	27	28.5279	2.23428	0.575808	33	30.7171	-11.7466
5	36895680	N	A	T	63	0.001	0.774377	31	15.3392	-47.2101	0.656354	32	24.1268	-25.1502
5	36895756	N	A	T	81	0.001	0.615462	39	32.9063	-21.8708	0.642953	42	32.9024	-29.8435
5	36895906	N	G	C	107	0.001	0.825217	40	15.3272	-75.4815	0.82111	67	26.2773	-124.378
5	36896074	N	T	C	125	0.001	0.716811	60	37.2728	-68.7766	0.677041	65	46.055	-58.8536
5	36896096	N	C	G	118	0.001	0.750167	52	28.4946	-70.7323	0.697101	66	43.8565	-67.6532
5	36896804	N	C	T	182	0.001	0.837181	92	32.8357	-181.945	0.844674	90	30.6411	-183.194
5	36896805	N	T	C	184	0.001	0.8318	95	35.0289	-183.982	0.854169	89	28.4452	-187.788
5	36896964	N	A	T	163	0.001	0.533356	75	76.8028	-11.3197	0.59097	88	78.9827	-38.0809
5	36896996	N	G	A	149	0.001	0.625083	80	65.81	-48.9979	0.594266	69	61.4303	-31.0279
5	36897030	N	C	T	159	0.001	0.909364	77	15.2779	-198.256	0.805082	82	35.0462	-142.593
5	36897164	N	T	C	169	0.001	0.797667	79	35.0502	-133.172	0.822437	90	35.0355	-167.964
5	36897329	N	G	A	151	0.001	0.843086	70	24.0761	-141.621	0.889149	81	19.667	-194.204
5	36897349	N	A	T	144	0.001	0.750167	64	35.0702	-87.0551	0.825217	80	30.6544	-150.963
5	36897362	N	G	A	151	0.001	0.777963	72	35.0596	-111.424	0.810334	79	32.853	-140.387
5	36897364	N	G	T	150	0.001	0.549329	71	70.2165	-16.0718	0.658333	79	59.2197	-62.9796
5	36897466	N	C	G	135	0.001	0.590224	61	54.8492	-26.164	0.648748	74	57.0291	-54.9794
5	36897533	N	C	T	135	0.001	0.531271	64	65.8314	-9.03906	0.633892	71	57.0331	-46.8943
5	36897548	N	A	G	117	0.001	0.796494	54	24.0974	-90.5777	0.666778	63	46.0577	-53.2775
5	36897550	N	C	T	120	0.001	0.793299	58	26.2893	-95.9721	0.677538	62	43.8618	-56.3181
5	36897773	N	C	T	153	0.00980392	0.867587	89	25.1995	-195.806	0.859508	64	13.4992	-132.123
5	36897949	N	T	C	167	0.001	0.913319	92	17.4551	-240.167	0.840227	75	26.2667	-150.08
5	36897971	N	C	T	172	0.001	0.666778	90	65.7967	-76.1107	0.634236	82	65.8074	-54.3143
5	36898010	N	A	T	175	0.00857143	0.845737	96	31.8581	-194.888	0.964206	79	2.40654	-236.058
5	36898372	N	A	G	140	0.001	0.859214	78	24.0654	-167.711	0.951914	62	6.50898	-184.971
5	36899775	N	T	A	163	0.001	0.857381	91	28.4425	-194.331	0.889149	72	17.4818	-172.626
5	36899821	N	C	T	165	0.001	0.904525	94	19.6497	-237.962	0.788925	71	32.8637	-115.293
5	36899976	N	C	T	154	0.0292208	0.854261	75	10.7827	-141.63	0.855157	79	23.2584	-163.058
5	36900386	N	T	C	146	0.001	0.658	76	57.0265	-60.4436	0.685838	70	48.2456	-67.0203
5	36900452	N	C	T	160	0.001	0.786708	89	41.6286	-143.139	0.817113	71	28.4692	-129.702
5	36900484	N	C	A	181	0.001	0.835275	97	35.0262	-190.42	0.726341	84	50.4241	-101.325
5	36900501	N	C	T	163	0.001	0.848058	92	30.6384	-189.693	0.704362	71	46.047	-75.9181
5	36900644	N	C	T	183	0.0245902	0.826494	97	26.0885	-172.543	0.852941	86	22.0352	-172.443
5	36900703	N	T	C	166	0.001	0.70666	92	59.2024	-99.6701	0.716361	74	46.043	-84.6162
5	36900926	N	A	G	127	0.001	0.609448	64	54.8452	-33.8486	0.507942	63	68.0299	-2.2131
5	36901063	N	T	A	127	0.001	0.652276	69	52.6414	-52.6355	0.724288	58	35.0782	-69.2086
5	36901243	N	G	C	153	0.001	0.597626	82	72.399	-38.2977	0.619798	71	59.2304	-41.4631
5	36901264	N	G	C	150	0.001	0.829167	76	28.4626	-145.672	0.756928	74	39.4513	-103.971
5	36901357	N	T	C	161	0.001	0.789667	76	35.0542	-123.809	0.906153	85	17.4644	-216.41
5	36901698	N	T	C	134	0.001	0.69656	56	37.2781	-57.2191	0.551316	78	76.7988	-18.3997
5	36901940	N	G	A	176	0.001	0.841137	88	30.6438	-176.711	0.807023	88	37.2355	-154.263
5	36901983	N	G	A	175	0.001	0.808717	94	39.4247	-165.936	0.827379	81	30.6531	-154.164
5	36902040	N	T	G	162	0.001	0.793299	87	39.434	-143.958	0.866911	75	21.8722	-165.918
5	36902594	N	C	A	137	0.001	0.926755	68	10.8954	-185.983	0.782797	69	32.8663	-109.091
5	36902698	N	C	A	146	0.001	0.914069	58	10.9088	-151.806	0.795652	88	39.4327	-147.081
5	36903051	N	A	T	119	0.001	0.589345	56	50.4615	-23.7676	0.635011	63	50.4521	-41.9975
5	36903101	N	T	G	131	0.001	0.469677	66	68.0259	9.03146	0.538487	65	65.83	-11.3711
5	36903121	N	C	T	123	0.001	0.666778	63	46.0577	-53.2775	0.683456	60	41.6672	-56.5969
5	36903286	N	C	A	95	0.001	0.882608	34	8.74355	-79.6315	0.754268	61	32.877	-84.6278
5	36903393	N	A	G	114	0.001	0.872976	55	15.3072	-124.404	0.796808	59	26.288	-99.0964
5	36903394	N	T	C	114	0.001	0.870618	54	15.3086	-121.095	0.8002	60	26.2867	-102.229
5	36903452	N	G	A	76	0.001	0.612979	31	26.3253	-16.9749	0.511119	45	48.2789	-2.21944
5	36903453	N	T	G	114	0.001	0.574518	47	43.8818	-16.427	0.612015	67	57.0385	-36.3452
5	36903476	N	A	T	127	0.001	0.89117	55	13.11	-132.82	0.833556	72	26.2707	-140.399
5	36903566	N	C	T	150	0.001	0.701433	77	50.4335	-80.9556	0.753594	73	39.4527	-100.95
5	36903567	N	G	A	151	0.001	0.933623	75	10.8861	-210.052	0.829167	76	28.4626	-145.672
5	36903900	N	C	T	140	0.001	0.733489	60	35.0756	-75.1101	0.737659	80	46.035	-102.293
5	36903992	N	C	T	143	0.001	0.814496	70	28.4706	-126.526	0.890672	73	17.4804	-175.976
5	36904134	N	T	A	136	0.001	0.750167	72	39.454	-97.937	0.703261	64	41.6619	-68.002
5	36904148	N	T	A	143	0.001	0.555593	72	70.2151	-18.4685	0.535235	71	72.4137	-11.3385
5	36904200	N	G	T	154	0.001	0.843603	83	28.4532	-168.255	0.873489	71	19.6803	-160.894
5	36904291	N	A	G	152	0.001	0.795378	83	37.2421	-138.563	0.869812	69	19.683	-154.277
5	36904366	N	T	C	150	0.01	0.751689	77	34.2542	-102.03	0.810302	73	29.7845	-128.711
5	36904442	N	C	A	172	0.001	0.72304	83	50.4254	-98.3863	0.820439	89	35.0369	-164.775
5	36904469	N	C	A	162	0.001	0.815025	81	32.8503	-146.723	0.827379	81	30.6531	-154.164
5	36904472	N	C	T	168	0.001	0.770295	87	43.8284	-130.067	0.827379	81	30.6531	-154.164
5	36904584	N	A	G	146	0.001	0.760174	75	39.45	-107.002	0.732549	71	41.6526	-88.4528
5	36904604	N	A	C	148	0.001	0.764065	72	37.2568	-104.604	0.737	76	43.8431	-96.8557
5	36904612	N	A	C	150	0.01	0.727555	74	36.3115	-86.8135	0.738442	76	42.9278	-96.8557
5	36904629	N	A	C	151	0.001	0.757315	70	37.2595	-98.5316	0.728548	81	48.2309	-98.8417
5	36904637	N	T	C	150	0.001	0.708472	72	46.0457	-78.8062	0.705265	78	50.4321	-83.8349
5	36904658	N	C	T	143	0.001	0.712263	66	41.6592	-73.7859	0.727424	77	46.039	-93.4108
5	36904706	N	A	C	120	0.001	0.70384	54	35.0836	-57.5679	0.788071	66	30.6731	-106.778
5	36904723	N	A	T	77	0.001	0.53661	41	41.6926	-6.81138	0.666778	36	26.3187	-30.4443
5	36904733	N	A	T	101	0.001	0.608768	46	39.4887	-24.1636	0.8002	55	24.0961	-93.7103
5	36904758	N	G	A	95	0.001	0.545485	44	43.8858	-9.15305	0.666778	51	37.2848	-43.1294
5	36905095	N	G	A	151	0.001	0.694574	72	48.2429	-72.7037	0.544333	79	78.9947	-16.0016
5	36905319	N	T	C	170	0.001	0.588294	85	76.7895	-35.6193	0.600067	85	74.5923	-40.7758
5	36905400	N	C	T	160	0.001	0.524406	82	85.5824	-8.98409	0.5	78	85.5877	0
5	36905407	N	G	A	162	0.00925926	0.757698	82	42.929	-114.852	0.799328	80	27.9581	-131.413
5	36905414	N	T	A	159	0.001	0.756269	82	43.8351	-114.852	0.818394	77	30.6584	-141.391
5	36905423	N	T	A	171	0.001	0.850809	87	28.4479	-181.261	0.833556	84	30.6491	-163.799
5	36905444	N	A	T	168	0.001	0.62077	87	72.3924	-51.2611	0.70384	81	52.6254	-86.3519
5	36905503	N	T	A	166	0.001	0.511119	90	96.5579	-4.43889	0.526333	76	78.9987	-8.99953
5	36905561	N	A	G	182	0.001	0.864827	96	28.4359	-210.751	0.918884	86	15.2659	-228.889
5	36905587	N	A	C	174	0.001	0.688298	93	63.5955	-90.4049	0.691486	81	54.8226	-80.2862
5	36905604	N	C	T	180	0.001	0.545485	99	98.7431	-20.5943	0.666778	81	59.217	-68.4996
5	36905618	N	C	A	179	0.001	0.845591	97	32.829	-198.134	0.829488	82	30.6518	-157.371
5	36905643	N	C	T	173	0.001	0.73929	92	52.6107	-118.607	0.728548	81	48.2309	-98.8417
5	36905658	N	A	G	166	0.001	0.863879	88	26.2493	-192.514	0.897701	78	17.4738	-192.773
5	36905660	N	T	A	167	0.001	0.602341	88	76.7855	-43.258	0.455667	79	78.9947	16.0016
5	36905893	N	A	G	157	0.001	0.859063	85	26.2533	-182.66	0.87525	72	19.679	-164.208
5	36905959	N	A	G	159	0.001	0.747153	83	46.031	-111.256	0.829167	76	28.4626	-145.672
5	36906111	N	G	A	143	0.001	0.461513	65	65.83	11.3711	0.589804	78	70.2072	-33.2876
5	36906135	N	C	A	138	0.001	0.82111	67	26.2773	-124.378	0.605704	71	61.4276	-36.1514
5	36906291	N	G	A	159	0.001	0.83139	77	28.4612	-148.883	0.805082	82	35.0462	-142.593
5	36906381	N	C	G	150	0.001	0.469677	66	68.0259	9.03146	0.595302	84	74.5936	-38.2219
5	36906401	N	G	T	147	0.001	0.437458	64	61.4369	18.5804	0.554253	83	81.1866	-20.7529
5	36906435	N	C	T	135	0.001	0.483322	60	63.6395	4.46112	0.640093	75	59.225	-52.1011
5	36906452	N	A	G	138	0.001	0.50848	59	63.6408	-2.21417	0.645667	79	61.4169	-57.3303
5	36906502	N	T	C	136	0.001	0.446393	56	54.8559	13.8274	0.662609	80	59.2184	-65.7333
5	36906896	N	C	A	103	0.001	0.441822	43	41.6899	11.5688	0.566711	60	57.0478	-18.6477
5	36906959	N	T	C	114	0.001	0.553607	56	54.8559	-13.8274	0.534506	58	59.2477	-9.06499
5	36907158	N	T	A	173	0.001	0.757748	99	52.6013	-139.638	0.865108	74	21.8735	-162.623
5	36907159	N	A	T	166	0.001	0.6599	97	72.379	-78.1971	0.623271	69	57.0358	-41.5847
5	36907160	N	A	T	161	0.001	0.653163	98	74.5749	-75.2495	0.571476	63	59.241	-21.0651
5	36907180	N	T	A	186	0.001	0.625083	104	85.553	-63.6973	0.524406	82	85.5824	-8.98409
5	36907250	N	C	G	166	0.001	0.76941	91	46.0203	-135.5	0.866911	75	21.8722	-165.918
5	36907261	N	T	A	176	0.001	0.884467	95	24.0428	-223.99	0.901502	81	17.4698	-202.887
5	36907326	N	G	A	176	0.00852273	0.590517	100	88.9466	-42.8078	0.453065	76	65.8873	15.8548
5	36907328	N	T	C	177	0.001	0.6501	100	76.7695	-75.0568	0.688437	77	52.6307	-74.9157
5	36907423	N	G	T	162	0.001	0.659447	91	67.9926	-73.1244	0.676174	71	50.4415	-63.925
5	36907450	N	G	T	137	0.001	0.683667	79	54.8253	-74.6181	0.707035	58	37.2755	-62.9692
5	36907521	N	A	G	133	0.001	0.602808	73	63.6222	-36.0626	0.483322	60	63.6395	4.46112
5	36907532	N	T	C	131	0.001	0.68012	75	52.6334	-69.2667	0.732298	56	32.8837	-69.6754
5	36907550	N	T	C	136	0.001	0.737	76	43.8431	-96.8557	0.783522	60	28.4839	-95.1645
5	36907757	N	T	G	135	0.001	0.614362	70	59.2317	-38.8453	0.754016	65	35.0689	-90.0684
5	36907773	N	C	T	131	0.001	0.612979	62	52.6507	-33.9499	0.73929	69	39.458	-88.9556
5	36908027	N	A	T	166	0.001	0.666778	90	65.7967	-76.1107	0.473667	76	78.9987	8.99953
5	36908200	N	T	C	170	0.001	0.711481	97	61.3929	-107.973	0.602808	73	63.6222	-36.0626
5	36908494	N	C	T	147	0.001	0.531271	64	65.8314	-9.03906	0.518084	83	87.7783	-6.70013
5	36908818	N	C	A	124	0.001	0.68194	66	46.0537	-61.664	0.603517	58	50.4588	-28.8675
5	36909463	N	A	T	134	0.001	0.635011	63	50.4521	-41.9975	0.507047	71	76.8082	-2.2113
5	36909553	N	T	C	118	0.001	0.50848	59	63.6408	-2.21417	0.542401	59	59.2464	-11.4104
5	36909759	N	T	A	76	0.001	0.62077	29	24.1308	-17.087	0.510645	47	50.4735	-2.2185
5	36910227	N	T	C	114	0.001	0.62008	50	41.6806	-29.275	0.640719	64	50.4508	-44.6815
5	36910420	N	G	T	129	0.001	0.592654	54	48.2669	-23.8348	0.493329	75	81.1973	2.21057
5	36910521	N	C	T	149	0.001	0.649222	57	43.8685	-42.501	0.684906	92	63.5968	-87.5738
5	36911045	N	C	T	118	0.001	0.641604	53	41.6766	-37.2622	0.461513	65	65.83	11.3711
5	36911117	N	G	T	121	0.001	0.641604	53	41.6766	-37.2622	0.735451	68	39.4594	-85.9818
5	36911141	N	C	T	133	0.001	0.948575	58	6.51431	-171.048	0.786858	75	35.0556	-120.702
5	36911531	N	T	A	133	0.001	0.722371	72	43.8484	-85.0431	0.623033	61	50.4548	-36.685
5	36911683	N	T	C	149	0.001	0.534269	73	74.6083	-11.3288	0.565833	76	72.4071	-23.2918
5	36911694	N	G	A	155	0.00967742	0.575835	73	67.169	-25.8333	0.65533	82	53.2993	-62.0589
5	36911704	N	C	G	150	0.001	0.575393	73	68.0166	-25.8333	0.623459	77	63.6168	-46.4844
5	36911710	N	G	A	154	0.001	0.625083	72	59.229	-44.0981	0.670846	82	59.2157	-71.2783
5	36911712	N	A	C	162	0.001	0.565833	76	72.4071	-23.2918	0.476729	86	89.9715	8.97504
5	36911720	N	T	A	164	0.001	0.469115	81	83.3865	11.295	0.566309	83	78.9894	-25.6316
5	36911733	N	A	G	160	0.001	0.914911	82	15.2712	-215.251	0.743752	78	43.8404	-102.82
5	36911748	N	G	A	165	0.001	0.666778	84	61.4103	-71.0366	0.580301	81	74.5976	-30.6594
5	36911770	N	A	G	152	0.001	0.746831	75	41.6472	-100.374	0.792403	77	35.0529	-126.923
5	36911790	N	A	G	163	0.001	0.744065	82	46.0323	-108.26	0.790317	81	37.2448	-132.325
5	36911846	N	C	T	162	0.001	0.567613	74	70.2125	-23.3277	0.602341	88	76.7855	-43.258
5	36911863	N	G	A	144	0.001	0.938754	65	8.70221	-185.298	0.772334	79	39.4447	-119.205
5	36912158	N	G	A	131	0.0229008	0.737008	60	33.3094	-75.1101	0.684012	71	35.5626	-62.5174
5	36912453	N	A	C	126	0.001	0.733489	60	35.0756	-75.1101	0.757748	66	35.0676	-93.0918
5	36912482	N	T	C	136	0.001	0.720735	68	41.6566	-79.6188	0.661873	68	50.4455	-55.5863
5	36912617	N	G	T	137	0.001	0.946727	56	6.51697	-164.097	0.777963	81	39.442	-125.353
5	36912720	N	A	C	133	0.001	0.452799	53	52.6627	11.4585	0.600067	80	70.2045	-38.3773
5	36912749	N	A	T	148	0.001	0.900267	70	15.2872	-174.574	0.820727	78	30.6571	-144.576
5	36912925	N	T	A	134	0.001	0.728966	59	35.0769	-72.153	0.640093	75	59.225	-52.1011
5	36912985	N	G	T	144	0.001	0.763812	55	28.4906	-79.812	0.842925	89	30.6424	-179.95
5	36912999	N	T	C	138	0.001	0.785905	56	26.292	-89.7507	0.841691	82	28.4545	-165.014
5	36913118	N	C	T	120	0.001	0.843366	51	17.5098	-103.292	0.782797	69	32.8663	-109.091
5	36913185	N	G	T	123	0.001	0.653163	49	37.2875	-37.6248	0.797496	74	32.8597	-124.653
5	36913226	N	A	T	132	0.001	0.772111	57	28.4879	-85.9223	0.8002	75	32.8583	-127.787
5	36913231	N	A	C	136	0.001	0.813769	59	24.0908	-106.328	0.766411	77	39.4473	-113.088
5	36914005	N	C	T	150	0.001	0.691037	55	37.2795	-54.3671	0.684334	95	65.79	-90.1064
5	36914060	N	C	G	145	0.001	0.854782	55	17.5044	-116.316	0.8002	90	39.43	-153.344
5	36914328	N	A	T	152	0.001	0.924812	53	8.71821	-143.987	0.858825	99	30.6291	-212.557
5	36914628	N	T	C	184	0.001	0.728413	92	54.8079	-112.186	0.717536	92	57.0051	-105.874
5	36914629	N	T	C	181	0.001	0.733489	90	52.6134	-112.665	0.725425	91	54.8092	-109.241
5	36914648	N	T	G	170	0.001	0.820439	89	35.0369	-164.775	0.827379	81	30.6531	-154.164
5	36914649	N	C	A	169	0.001	0.87803	90	24.0494	-207.338	0.861	79	24.0641	-170.993
5	36914681	N	C	A	154	0.001	0.753416	77	41.6446	-106.39	0.753416	77	41.6446	-106.39
5	36914756	N	G	T	147	0.001	0.746831	75	41.6472	-100.374	0.597287	72	63.6235	-33.5008
5	36915255	N	T	C	120	0.001	0.717126	53	32.8877	-60.8569	0.776304	67	32.869	-102.921
5	36915284	N	C	T	124	0.001	0.796808	59	26.288	-99.0964	0.86178	65	19.6883	-141.098
5	36915350	N	G	T	129	0.001	0.819886	61	24.0881	-112.685	0.720735	68	41.6566	-79.6188
5	36915767	N	T	C	157	0.001	0.742097	93	52.6093	-121.59	0.703261	64	41.6619	-68.002
5	36915915	N	C	T	157	0.001	0.64112	78	61.4182	-54.6291	0.569667	79	74.6003	-25.7061
5	36916111	N	G	A	123	0.001	0.712006	59	37.2741	-65.8661	0.797073	64	28.4786	-107.615
5	36916135	N	G	A	131	0.001	0.553882	65	63.6328	-16.1359	0.636455	66	52.6454	-44.5219
5	36916391	N	T	A	126	0.001	0.683456	60	41.6672	-56.5969	0.742586	66	37.2648	-86.4998
5	36916396	N	G	T	120	0.001	0.661124	59	43.8658	-47.9763	0.705055	61	39.4687	-65.4845
5	36916427	N	C	T	128	0.001	0.600067	60	52.6534	-28.783	0.60301	68	59.2344	-33.6642
5	36916430	N	G	A	133	0.001	0.619127	63	52.6494	-36.5643	0.585771	70	63.6261	-28.4341
5	36916438	N	A	G	138	0.001	0.787077	61	28.4826	-98.2642	0.64945	77	59.2224	-57.5123
5	36916493	N	A	T	152	0.001	0.5	68	74.6149	0	0.595302	84	74.5936	-38.2219
5	36916866	N	T	A	139	0.001	0.718456	71	43.8498	-82.1158	0.750167	68	37.2621	-92.4961
5	36916988	N	A	G	164	0.001	0.648451	91	70.1898	-67.4579	0.547977	73	72.4111	-16.0528
5	36916994	N	A	G	160	0.001	0.8024	91	39.4287	-156.484	0.73929	69	39.458	-88.9556
5	36917131	N	A	T	169	0.001	0.559564	84	81.1853	-23.1655	0.588294	85	76.7895	-35.6193
5	36917159	N	T	C	155	0.001	0.551316	78	76.7988	-18.3997	0.480506	77	81.1946	6.70859
5	36917172	N	A	C	151	0.001	0.616516	73	61.4249	-41.3483	0.64112	78	61.4182	-54.6291
5	36917301	N	T	C	140	0.001	0.629118	62	50.4535	-39.3317	0.692436	78	52.6293	-77.758
5	36917847	N	C	G	133	0.001	0.982778	57	2.1212	-189.798	0.842334	76	26.2653	-153.317
5	36918103	N	G	C	152	0.001	0.549329	71	70.2165	-16.0718	0.654424	81	61.4143	-62.7741
5	36918104	N	G	A	157	0.001	0.575393	73	68.0166	-25.8333	0.773992	84	41.6352	-127.703
5	36918136	N	C	T	166	0.001	0.658333	79	59.2197	-62.9796	0.655276	87	65.8007	-67.8444
5	36918160	N	T	A	159	0.001	0.610463	77	65.8141	-41.1371	0.805082	82	35.0462	-142.593
5	36918248	N	A	T	155	0.001	0.56004	75	72.4084	-20.8576	0.750167	80	43.8378	-108.819
5	36918285	N	G	A	157	0.001	0.527796	72	74.6096	-9.01123	0.600067	85	74.5923	-40.7758
5	36918364	N	T	C	153	0.001	0.687625	64	43.8591	-61.9572	0.719247	89	54.8119	-103.375
5	36918499	N	T	C	188	0.00797872	0.978462	84	0.87775	-264.145	0.857682	104	31.849	-220.955
5	36918530	N	A	G	180	0.001	0.692436	78	52.6293	-77.758	0.784504	102	48.2029	-162.477
5	36918637	N	A	T	158	0.001	0.619127	63	52.6494	-36.5643	0.779134	95	46.015	-147.786
5	36918915	N	G	A	143	0.001	0.686692	67	46.0524	-64.4885	0.737	76	43.8431	-96.8557
5	36919086	N	T	C	143	0.0104895	0.585216	66	51.0338	-25.6905	0.49346	77	82.4138	2.21019
5	36919283	N	G	C	135	0.001	0.727424	55	32.885	-66.722	0.737659	80	46.035	-102.293
5	36919330	N	A	T	135	0.001	0.979043	47	2.13454	-154.352	0.863879	88	26.2493	-192.514
5	36919391	N	T	A	128	0.001	0.804124	51	21.9042	-88.3334	0.818394	77	30.6584	-141.391
5	36919553	N	A	T	138	0.001	0.705055	61	39.4687	-65.4845	0.714429	77	48.2362	-87.1195
5	36919563	N	C	T	140	0.001	0.698545	63	41.6632	-65.1296	0.714429	77	48.2362	-87.1195
5	36919694	N	A	T	149	0.001	0.76208	63	32.8743	-90.6868	0.860706	86	26.252	-185.941
5	36919796	N	A	T	163	0.001	0.727424	66	39.462	-80.0664	0.680533	97	67.9846	-89.8211
5	36919818	N	A	T	157	0.001	0.757748	66	35.0676	-93.0918	0.648451	91	70.1898	-67.4579
5	36919819	N	T	G	151	0.001	0.793847	63	28.4799	-104.49	0.670568	88	63.6021	-76.3519
5	36919820	N	A	T	157	0.001	0.761368	67	35.0662	-96.1248	0.644541	90	70.1911	-64.7471
5	36919846	N	T	G	160	0.001	0.840807	69	24.0774	-138.382	0.76941	91	46.0203	-135.5
5	36919881	N	G	A	160	0.001	0.724788	69	41.6552	-82.5525	0.692436	91	61.4009	-90.7177
5	36920002	N	C	T	138	0.001	0.803774	56	24.0948	-96.8521	0.866098	82	24.0601	-180.862
5	36920087	N	C	T	128	0.001	0.698545	63	41.6632	-65.1296	0.692436	65	43.8578	-64.7983
5	36920092	N	G	T	132	0.001	0.718896	64	39.4647	-74.1965	0.70602	68	43.8538	-73.4018
5	36920118	N	A	G	145	0.001	0.701433	77	50.4335	-80.9556	0.735451	68	39.4594	-85.9818
5	36920121	N	T	C	147	0.001	0.853569	75	24.0694	-157.893	0.819658	72	28.4679	-132.884
5	36920125	N	G	A	142	0.001	0.849548	73	24.0721	-151.369	0.7973	69	30.6691	-116.134
5	36920222	N	T	G	125	0.001	0.712006	59	37.2741	-65.8661	0.666778	66	48.2509	-55.8145
5	36920254	N	T	C	129	0.001	0.728966	59	35.0769	-72.153	0.728724	70	41.6539	-85.4974
5	36920307	N	A	G	129	0.001	0.74154	58	32.881	-75.6207	0.788925	71	32.8637	-115.293
5	36920442	N	A	T	131	0.001	0.466644	60	61.4423	9.05576	0.577516	71	65.822	-25.8806
5	36920895	N	G	A	158	0.001	0.677538	62	43.8618	-56.3181	0.645931	96	74.5776	-69.8089
5	36921435	N	G	A	154	0.001	0.750167	64	35.0702	-87.0551	0.622304	90	74.5856	-53.7716
5	36921519	N	C	T	142	0.001	0.697101	66	43.8565	-67.6532	0.737	76	43.8431	-96.8557
5	36921703	N	C	G	152	0.001	0.826305	69	26.2747	-130.768	0.698928	83	54.8199	-85.9985
5	36921759	N	A	C	146	0.001	0.569491	72	68.0179	-23.3656	0.459432	74	74.6069	13.6704
5	36921799	N	C	T	145	0.001	0.790317	81	37.2448	-132.325	0.797073	64	28.4786	-107.615
5	36921838	N	G	C	158	0.001	0.817285	82	32.849	-149.9	0.895	76	17.4764	-186.044
5	36921929	N	G	T	165	0.001	0.84907	86	28.4492	-178.003	0.861	79	24.0641	-170.993
5	36922046	N	C	T	159	0.001	0.805082	82	35.0462	-142.593	0.857381	77	24.0668	-164.434
5	36922816	N	G	A	153	0.001	0.846385	78	26.2627	-159.807	0.893596	75	17.4778	-182.685
5	36923112	N	A	G	158	0.001	0.486102	72	76.8068	4.45001	0.604721	86	74.5909	-43.3455
5	36923437	N	G	A	145	0.001	0.636455	66	52.6454	-44.5219	0.696334	79	52.628	-80.6117
5	36923693	N	C	A	168	0.001	0.731862	82	48.2296	-101.796	0.744349	86	48.2242	-113.7
5	36923735	N	G	A	160	0.001	0.91594	83	15.2699	-218.658	0.857381	77	24.0668	-164.434
5	36923833	N	T	C	138	0.001	0.761368	67	35.0662	-96.1248	0.647986	71	54.8359	-52.4469
5	36923854	N	G	T	135	0.001	0.776304	67	32.869	-102.921	0.735451	68	39.4594	-85.9818
5	36923960	N	T	C	145	0.001	0.723834	76	46.0404	-90.4691	0.782797	69	32.8663	-109.091
5	36924183	N	C	G	138	0.001	0.571476	77	72.4057	-25.7463	0.475393	61	63.6381	6.73929
5	36924317	N	T	C	146	0.001	0.712642	80	50.4295	-89.6255	0.863879	66	19.687	-144.386
5	36924454	N	C	T	138	0.001	0.546698	75	74.6056	-16.0349	0.571476	63	59.241	-21.0651
5	36925194	N	A	G	151	0.0198676	0.846109	82	26.3772	-165.014	0.946289	69	1.79465	-184.52
5	36925971	N	A	G	147	0.001	0.833556	78	28.4599	-152.099	0.884314	69	17.4858	-162.598
5	36926966	N	G	A	151	0.001	0.806656	62	26.284	-108.52	0.775465	89	43.8258	-136.203
5	36926983	N	T	A	144	0.001	0.890886	64	15.2952	-154.398	0.862742	80	24.0628	-174.279
5	36927065	N	A	G	134	0.001	0.836045	67	24.0801	-131.921	0.880851	67	17.4884	-155.932
5	36927263	N	A	G	146	0.0205479	0.515365	67	62.1525	-4.40936	0.5	79	77.1563	0
5	36928364	N	A	T	147	0.001	0.767302	73	37.2555	-107.653	0.865108	74	21.8735	-162.623
5	36928368	N	C	T	144	0.001	0.764065	72	37.2568	-104.604	0.87525	72	19.679	-164.208
5	36928436	N	T	C	143	0.001	0.843086	70	24.0761	-141.621	0.849548	73	24.0721	-151.369
5	36928693	N	A	G	152	0.001	0.630224	73	59.2277	-46.7499	0.607667	79	68.0086	-41.0398
5	36928825	N	A	G	128	0.001	0.69656	56	37.2781	-57.2191	0.611185	72	61.4263	-38.741
5	36928827	N	G	T	129	0.001	0.701889	57	37.2768	-60.0867	0.583389	72	65.8207	-28.3761
5	36928923	N	G	T	138	0.001	0.743019	70	39.4567	-91.9396	0.691304	68	46.051	-67.3266
5	36928924	N	G	A	137	0.001	0.757315	70	37.2595	-98.5316	0.656821	67	50.4468	-52.836
5	36929072	N	T	C	151	0.001	0.645667	79	61.4169	-57.3303	0.638982	72	57.0318	-49.5738
5	36929115	N	A	G	155	0.001	0.765609	81	41.6392	-118.523	0.702838	74	48.2402	-78.4361
5	36929287	N	T	C	179	0.001	0.689782	87	59.209	-85.3445	0.543507	92	92.1607	-18.2743
5	36929346	N	T	A	158	0.001	0.6185	76	63.6182	-43.854	0.512203	82	87.7796	-4.44324
5	36929570	N	T	G	124	0.001	0.62077	58	48.2616	-34.1741	0.5	66	72.4204	0
5	36929607	N	G	A	123	0.001	0.69656	56	37.2781	-57.2191	0.552274	67	65.8274	-16.1133
5	36929608	N	A	G	124	0.0120968	0.655812	55	40.8566	-42.6944	0.440694	69	57.6042	18.2892
5	36929648	N	A	T	142	0.001	0.514295	70	74.6123	-4.4516	0.611185	72	61.4263	-38.741
5	36929654	N	C	T	135	0.0111111	0.62782	67	53.9343	-41.7138	0.537594	68	59.6424	-11.2216
5	36929658	N	C	T	131	0.0114504	0.814923	64	25.3858	-114.842	0.744303	67	30.0721	-85.2159
5	36929666	N	T	A	134	0.001	0.600067	65	57.0411	-31.1815	0.608768	69	59.233	-36.2454
5	36929687	N	A	G	118	0.001	0.655842	61	46.0604	-47.7649	0.614111	57	48.2629	-31.5551
5	36929694	N	T	A	112	0.001	0.483322	60	63.6395	4.46112	0.576974	52	48.2696	-18.8135
5	36929699	N	T	A	112	0.001	0.5	60	65.8367	0	0.538487	52	52.664	-9.09689
5	36929711	N	T	C	106	0.001	0.579	57	52.6574	-21.202	0.61232	49	41.6819	-26.66
5	36929731	N	T	G	87	0.001	0.775694	49	24.1041	-75.0653	0.763334	38	19.7243	-55.0203
5	36929732	N	T	C	88	0.001	0.694007	49	32.893	-49.3113	0.718094	39	24.1175	-45.0176
5	36929833	N	G	T	140	0.001	0.675442	77	54.8279	-68.9968	0.666778	63	46.0577	-53.2775
5	36929858	N	C	A	153	0.00980392	0.869095	90	25.1864	-199.102	0.88966	63	9.55949	-144.846
5	36929877	N	A	G	151	0.0298013	0.555339	84	72.5408	-20.5381	0.523554	67	54.3485	-6.6066
5	36929889	N	C	T	170	0.001	0.873934	95	26.24	-215.63	0.906938	75	15.2805	-191.475
5	36929895	N	C	T	167	0.001	0.559179	93	89.9622	-25.4736	0.60818	74	63.6208	-38.6425
5	36929896	N	G	A	168	0.001	0.574518	94	87.7636	-32.854	0.527045	74	76.8042	-9.0052
5	36929905	N	T	G	170	0.001	0.711481	97	61.3929	-107.973	0.547977	73	72.4111	-16.0528
5	36929945	N	C	T	174	0.001	0.622531	98	81.1666	-58.6712	0.6975	76	50.4348	-78.0873
5	36929968	N	G	A	105	0.0142857	0.738139	53	29.7468	-67.2047	0.846469	52	11.7089	-101.074
5	36929982	N	G	A	141	0.0744681	0.602362	70	42.1813	-29.9974	0.665354	71	31.0631	-50.252
5	36930089	N	A	T	84	0.001	0.533356	45	46.0817	-6.79182	0.615462	39	32.9063	-21.8708
5	36930123	N	G	C	159	0.001	0.567947	81	76.7948	-25.6679	0.5	78	85.5877	0
5	36930162	N	A	T	159	0.001	0.56004	75	72.4084	-20.8576	0.511913	84	89.9742	-4.44206
5	36930209	N	T	G	92	0.001	0.666778	36	26.3187	-30.4443	0.660822	56	41.6726	-45.4398
5	36930210	N	T	A	90	0.001	0.70602	34	21.9269	-36.7009	0.660822	56	41.6726	-45.4398
5	36930220	N	A	C	139	0.001	0.818394	55	21.8989	-100.994	0.821643	84	32.8463	-156.27
5	36930264	N	C	T	169	0.001	0.5	72	79.0041	0	0.567055	97	92.1541	-30.3114
5	36930300	N	G	T	163	0.001	0.477597	67	70.2218	6.72604	0.531271	96	98.7471	-13.5586
5	36930321	N	A	G	157	0.001	0.5	68	74.6149	0	0.528109	89	92.1647	-11.2672
5	36930349	N	A	C	155	0.001	0.533356	60	61.4423	-9.05576	0.526333	95	98.7484	-11.2494
5	36930385	N	C	A	137	0.001	0.5	58	63.6422	0	0.544333	79	78.9947	-16.0016
5	36930626	N	T	A	134	0.001	0.46772	62	63.6368	9.04713	0.583389	72	65.8207	-28.3761
5	36930661	N	A	T	140	0.001	0.833556	60	21.8922	-116.999	0.825217	80	30.6544	-150.963
5	36930676	N	C	A	139	0.001	0.507942	63	68.0299	-2.2131	0.579	76	70.2098	-28.2694
5	36930836	N	T	C	156	0.00961538	0.619821	63	51.9231	-36.5643	0.554701	93	81.2172	-22.8446
5	36931098	N	G	T	136	0.001	0.5	62	68.0313	0	0.540568	74	74.6069	-13.6704
5	36931278	N	C	T	121	0.001	0.745618	55	30.6878	-73.1711	0.515162	66	70.2232	-4.45506
5	36931280	N	G	T	124	0.001	0.745618	55	30.6878	-73.1711	0.521754	69	72.4164	-6.72215
5	36931529	N	T	C	133	0.001	0.743019	70	39.4567	-91.9396	0.698545	63	41.6632	-65.1296
5	36931674	N	C	T	142	0.001	0.690268	71	48.2442	-69.8557	0.549329	71	70.2165	-16.0718
5	36931726	N	T	G	149	0.001	0.579763	69	63.6275	-25.9306	0.612575	80	68.0073	-43.6349
5	36931914	N	T	G	140	0.001	0.58736	63	57.0438	-26.1	0.545485	77	76.8002	-16.0178
5	36931975	N	C	T	163	0.001	0.527796	72	74.6096	-9.01123	0.571476	91	85.5704	-30.4274
5	36932335	N	A	T	145	0.001	0.493146	73	79.0027	2.21092	0.527796	72	74.6096	-9.01123
5	36932455	N	G	A	146	0.001	0.716194	81	50.4281	-92.5361	0.815595	65	26.28	-118.014
5	36932485	N	G	A	136	0.001	0.808425	73	30.6638	-128.711	0.825614	63	24.0854	-119.071
5	36932502	N	T	A	138	0.001	0.685838	70	48.2456	-67.0203	0.573579	68	63.6288	-23.4482
5	36932567	N	A	T	150	0.001	0.454515	77	76.8002	16.0178	0.547977	73	72.4111	-16.0528
5	36932624	N	A	T	134	0.001	0.584672	65	59.2384	-26.04	0.565261	69	65.8247	-20.9523
5	36932654	N	T	A	131	0.001	0.523092	65	68.0273	-6.73019	0.484838	66	70.2232	4.45506
5	36932987	N	T	A	146	0.001	0.644164	59	46.063	-42.3213	0.517253	87	92.1674	-6.69514
5	36933368	N	C	A	150	0.001	0.462662	67	68.0246	11.3596	0.554253	83	81.1866	-20.7529
5	36933716	N	C	T	173	0.001	0.545485	88	87.7716	-18.3061	0.564749	85	81.1839	-25.597
5	36933780	N	G	C	181	0.001	0.761044	92	48.2162	-131.792	0.719247	89	54.8119	-103.375
5	36933993	N	G	T	132	0.001	0.605704	71	61.4276	-36.1514	0.672246	61	43.8631	-53.5213
5	36934017	N	G	T	138	0.001	0.564145	78	74.6016	-23.2578	0.666778	60	43.8645	-50.7404
5	36934035	N	A	T	140	0.001	0.519	79	83.3892	-6.70561	0.672246	61	43.8631	-53.5213
5	36934148	N	A	T	145	0.001	0.485284	68	72.4177	4.45329	0.675442	77	54.8279	-68.9968
5	36934193	N	A	G	140	0.001	0.513167	76	81.196	-4.44707	0.703261	64	41.6619	-68.002
5	36934207	N	T	C	124	0.001	0.544147	68	68.0233	-13.7135	0.750167	56	30.6864	-76.1732
5	36934847	N	T	C	76	0.001	0.760174	25	13.15	-35.6673	0.725641	51	30.6931	-61.2925
5	36934897	N	T	C	110	0.001	0.885972	35	8.74222	-82.9686	0.786858	75	35.0556	-120.702
5	36935010	N	A	G	104	0.001	0.659197	44	32.8997	-35.2941	0.6501	60	46.0617	-45.0341
5	36935043	N	T	C	106	0.0566038	0.567879	46	40.4056	-13.9682	0.630102	60	26.2682	-32.4356
5	36935078	N	T	C	121	0.001	0.857381	49	15.3152	-104.64	0.750167	72	39.454	-97.937
5	36935572	N	T	A	145	0.001	0.733489	60	35.0756	-75.1101	0.788428	85	39.4367	-137.731
5	36936174	N	G	A	153	0.001	0.536256	69	70.2192	-11.3488	0.690603	84	57.0158	-82.8151
5	36936286	N	G	C	150	0.001	0.825614	63	24.0854	-119.071	0.850809	87	28.4479	-181.261
5	36936331	N	A	G	169	0.001	0.878631	74	19.6763	-170.849	0.873934	95	26.24	-215.63
5	36936687	N	T	G	123	0.001	0.569012	58	54.8533	-18.6848	0.738621	65	37.2661	-83.5173
5	36936829	N	A	T	157	0.001	0.909364	77	15.2779	-198.256	0.862742	80	24.0628	-174.279
5	36937013	N	T	C	152	0.001	0.653949	78	59.221	-60.2392	0.648748	74	57.0291	-54.9794
5	36937051	N	C	T	159	0.001	0.897701	78	17.4738	-192.773	0.753255	81	43.8364	-111.831
5	36937197	N	A	C	158	0.001	0.892154	74	17.4791	-179.329	0.857381	84	26.2547	-179.383
5	36937220	N	C	T	151	0.001	0.861352	72	21.8762	-156.045	0.861	79	24.0641	-170.993
5	36937222	N	G	A	152	0.001	0.903047	72	15.2845	-181.325	0.862742	80	24.0628	-174.279
5	36937278	N	G	A	156	0.001	0.884314	69	17.4858	-162.598	0.804801	87	37.2368	-151.111
5	36937389	N	G	A	180	0.00833333	0.927923	95	9.8271	-252.578	0.860839	85	25.4196	-182.66
5	36937408	N	C	A	182	0.001	0.888014	98	24.0388	-234.014	0.976508	84	4.28241	-273.324
5	36937416	N	A	C	187	0.001	0.892419	102	24.0334	-247.416	0.965016	85	6.4783	-265.459
5	36937428	N	A	T	191	0.001	0.792274	101	46.007	-166.392	0.8002	90	39.43	-153.344
5	36937504	N	G	T	191	0.001	0.951521	82	8.67953	-244.306	0.825905	109	41.6019	-206.25
5	36937606	N	C	T	181	0.001	0.833556	90	32.8383	-175.499	0.945352	91	10.8647	-265.394
5	36937620	N	A	G	205	0.001	0.942603	104	13.0446	-300.441	0.871535	101	28.4292	-227.253
5	36937635	N	A	G	206	0.0218447	0.856757	103	22.1119	-206.514	0.987598	103	1.19477	-330.988
5	36937659	N	T	C	199	0.001	0.951758	103	10.8487	-307.124	0.843979	96	32.8303	-194.888
5	36937710	N	C	A	214	0.001	0.813293	107	43.8018	-192.459	0.953574	107	10.8434	-321.068
5	36937799	N	T	C	189	0.001	0.854169	89	28.4452	-187.788	0.930287	100	15.2472	-276.863
5	36937822	N	T	C	192	0.001	0.789082	90	41.6272	-146.246	0.862987	102	30.6251	-222.407
5	36937823	N	C	A	183	0.001	0.873813	87	24.0534	-197.384	0.937792	96	13.0553	-272.763
5	36937826	N	A	G	197	0.001	0.885674	96	24.0414	-227.328	0.950796	101	10.8514	-300.158
5	36937836	N	T	G	202	0.001	0.877803	98	26.236	-225.583	0.952225	104	10.8474	-310.609
5	36937919	N	T	G	208	0.001	0.787426	94	43.8191	-151.653	0.921334	114	19.623	-306
5	36937931	N	T	A	215	0.001	0.777963	99	48.2069	-153.209	0.939949	116	15.2258	-332.051
5	36938010	N	T	A	214	0.001	0.854605	103	32.821	-217.684	0.946244	111	13.0353	-324.721
5	36938029	N	A	T	225	0.001	0.871808	109	30.6158	-245.498	0.948575	116	13.0286	-342.095
5	36938039	N	T	C	226	0.001	0.880988	109	28.4185	-253.805	0.95757	117	10.8301	-355.989
5	36938064	N	A	G	230	0.001	0.817603	115	45.9883	-210.496	0.869812	115	32.805	-257.129
5	36938108	N	T	A	204	0.001	0.89026	100	24.0361	-240.71	0.971468	104	6.45296	-332.315
5	36938243	N	T	A	200	0.001	0.8634	95	28.4372	-207.46	0.905032	105	21.8322	-266.282
5	36938320	N	G	A	175	0.001	0.762675	80	41.6406	-115.478	0.7054	95	61.3956	-102.185
5	36939048	N	A	T	65	0.001	0.43996	25	24.1361	6.95255	0.550033	40	39.4967	-9.18958
5	36939049	N	T	A	103	0.001	0.674029	46	32.897	-40.8388	0.473667	57	59.249	6.74965
5	36939050	N	T	A	137	0.001	0.600067	65	57.0411	-31.1815	0.472204	72	74.6096	9.01123
5	36939142	N	A	G	156	0.001	0.835667	79	28.4586	-155.321	0.818394	77	30.6584	-141.391
5	36939217	N	A	T	168	0.001	0.804551	92	39.4273	-159.63	0.710667	76	48.2376	-84.2143
5	36939675	N	C	G	136	0.001	0.714429	63	39.466	-71.2796	0.726178	73	43.8471	-87.9811
5	36939824	N	C	T	161	0.001	0.543239	81	81.1893	-15.9863	0.712642	80	50.4295	-89.6255
5	36940110	N	C	G	170	0.001	0.76059	96	50.4081	-137.23	0.770451	74	37.2541	-110.71
5	36940242	N	C	T	110	0.001	0.579	57	52.6574	-21.202	0.679365	53	37.2821	-48.7125
5	36940247	N	T	C	149	0.001	0.64207	81	63.6115	-57.1578	0.720735	68	41.6566	-79.6188
5	36940453	N	G	A	146	0.001	0.62695	67	54.8412	-41.7138	0.645667	79	61.4169	-57.3303
5	36940619	N	G	A	180	0.001	0.905032	84	17.4658	-213.025	0.843979	96	32.8303	-194.888
5	36940694	N	T	C	156	0.001	0.57505	80	74.5989	-28.1735	0.526333	76	78.9987	-8.99953
5	36940718	N	C	T	159	0.00943396	0.555909	81	78.078	-20.7771	0.506535	78	74.5953	-2.19722
5	36940820	N	T	C	165	0.001	0.62077	87	72.3924	-51.2611	0.564145	78	74.6016	-23.2578
5	36940853	N	G	A	153	0.001	0.864441	81	24.0614	-177.568	0.916945	72	13.0873	-190.342
5	36940892	N	A	G	135	0.001	0.536256	69	70.2192	-11.3488	0.636455	66	52.6454	-44.5219
5	36941036	N	T	G	127	0.001	0.8002	65	28.4772	-110.749	0.838936	62	21.8896	-123.45
5	36941039	N	C	A	129	0.001	0.753792	69	37.2608	-95.5091	0.616745	60	50.4561	-34.0581
5	36941441	N	C	A	134	0.001	0.612979	62	52.6507	-33.9499	0.819658	72	28.4679	-132.884
5	36941510	N	G	A	142	0.001	0.727424	66	39.462	-80.0664	0.592167	76	68.0126	-33.3549
5	36941826	N	G	T	139	0.001	0.68194	66	46.0537	-61.664	0.575393	73	68.0166	-25.8333
5	36941883	N	C	T	135	0.001	0.678691	56	39.4753	-51.2475	0.861	79	24.0641	-170.993
5	36942028	N	A	G	160	0.001	0.727424	77	46.039	-93.4108	0.879771	83	21.8615	-192.419
5	36942088	N	C	T	150	0.001	0.738621	65	37.2661	-83.5173	0.600067	85	74.5923	-40.7758
5	36942262	N	A	G	135	0.001	0.731498	67	39.4607	-83.0186	0.867892	68	19.6843	-150.976
5	36942764	N	G	T	130	0.001	0.689782	58	39.4727	-56.8964	0.80576	72	30.6651	-125.556
5	36942808	N	C	T	135	0.001	0.687625	64	43.8591	-61.9572	0.803019	71	30.6664	-122.408
5	36943249	N	C	T	153	0.001	0.630224	73	59.2277	-46.7499	0.662609	80	59.2184	-65.7333
5	36943285	N	C	T	146	0.001	0.68128	69	48.2469	-64.198	0.675442	77	54.8279	-68.9968
5	36943594	N	G	T	147	0.001	0.906521	64	13.098	-163.154	0.795378	83	37.2421	-138.563
5	36943669	N	T	C	154	0.001	0.597287	72	63.6235	-33.5008	0.683049	82	57.0185	-77.1513
5	36943783	N	G	A	168	0.001	0.62659	83	68.0033	-51.5132	0.65893	85	63.6061	-68.0519
5	36944159	N	C	T	156	0.001	0.738621	65	37.2661	-83.5173	0.670443	91	65.7954	-78.8888
5	36944407	N	A	T	168	0.001	0.675793	74	52.6347	-66.4609	0.712908	94	59.1997	-105.465
5	36944680	N	G	A	145	0.001	0.678085	59	41.6686	-53.7827	0.697806	86	57.0131	-88.5216
5	36944749	N	G	C	150	0.001	0.671543	70	50.4428	-61.1313	0.57505	80	74.5989	-28.1735
5	36944809	N	A	C	145	0.001	0.822133	73	28.4666	-136.072	0.889149	72	17.4818	-172.626
5	36944851	N	A	T	139	0.001	0.742097	62	35.0729	-81.0602	0.818394	77	30.6584	-141.391
5	36945100	N	T	C	135	0.001	0.627203	59	48.2602	-36.8141	0.6185	76	63.6182	-43.854
5	36945911	N	A	G	139	0.001	0.750167	60	32.8783	-81.6142	0.785	79	37.2474	-126.114
5	36946065	N	T	C	176	0.001	0.797818	84	37.2408	-141.691	0.782797	92	43.8218	-145.455
5	36946126	N	A	G	179	0.001	0.659197	88	65.7994	-70.5881	0.626458	91	74.5843	-56.4129
5	36946389	N	T	C	174	0.001	0.915171	94	17.4524	-246.975	0.850234	80	26.26	-166.315
5	36946461	N	A	T	183	0.001	0.742097	93	52.6093	-121.59	0.566711	90	85.5717	-27.9715
5	36946470	N	T	C	163	0.001	0.805082	82	35.0462	-142.593	0.617362	81	68.0059	-46.2459
5	36946471	N	A	C	160	0.001	0.5	80	87.7823	0	0.812709	80	32.8517	-143.552
5	36946546	N	A	G	164	0.001	0.725425	91	54.8092	-109.241	0.589101	73	65.8194	-30.8914
5	36946729	N	C	T	148	0.001	0.716562	67	41.6579	-76.6964	0.617362	81	68.0059	-46.2459
5	36947069	N	A	G	174	0.001	0.492953	71	76.8082	2.2113	0.534003	103	105.329	-15.8567
5	36947073	N	A	C	175	0.001	0.506854	73	79.0027	-2.21092	0.558863	102	98.739	-27.7817
5	36947080	N	T	G	178	0.001	0.66227	74	54.8319	-60.6597	0.71168	104	65.778	-115.893
5	36947113	N	G	T	167	0.001	0.623033	61	50.4548	-36.685	0.773768	106	52.592	-160.986
5	36947116	N	T	A	168	0.001	0.754016	65	35.0689	-90.0684	0.806029	103	43.8071	-179.816
5	36947132	N	T	G	126	0.001	0.627992	43	35.0982	-27.0149	0.783322	83	39.4393	-131.528
5	36947258	N	C	T	169	0.001	0.597626	82	72.399	-38.2977	0.770295	87	43.8284	-130.067
5	36947267	N	A	G	165	0.001	0.670846	82	59.2157	-71.2783	0.578366	83	76.7922	-30.6085
5	36947844	N	T	A	146	0.001	0.750167	64	35.0702	-87.0551	0.841691	82	28.4545	-165.014
5	36947963	N	T	A	159	0.001	0.886334	79	19.6696	-187.515	0.862742	80	24.0628	-174.279
5	36948161	N	A	T	161	0.001	0.705265	78	50.4321	-83.8349	0.855659	83	26.256	-176.109
5	36948210	N	A	C	155	0.001	0.7765	76	37.2514	-116.849	0.810334	79	32.853	-140.387
5	36948961	N	A	G	178	0.001	0.488629	88	94.3633	4.43993	0.644541	90	70.1911	-64.7471
5	36949090	N	T	C	159	0.001	0.943958	71	8.69419	-206.071	0.863879	88	26.2493	-192.514
5	36949950	N	A	G	150	0.001	0.57505	80	74.5989	-28.1735	0.700134	70	46.0484	-73.0419
5	36950007	N	G	A	146	0.001	0.903884	83	17.4671	-209.643	0.793847	63	28.4799	-104.49
5	36950050	N	C	A	161	0.001	0.634498	93	74.5816	-61.7344	0.720735	68	41.6566	-79.6188
5	36950178	N	C	A	143	0.001	0.493502	77	83.3919	2.21019	0.545485	66	65.8287	-13.7296
5	36950183	N	A	G	147	0.001	0.534269	73	74.6083	-11.3288	0.581135	74	68.0153	-28.3212
5	36950186	N	A	G	143	0.001	0.542886	70	70.2178	-13.6983	0.602808	73	63.6222	-36.0626
5	36950326	N	A	T	147	0.001	0.569277	65	61.4356	-21.0252	0.609829	82	70.2018	-43.5336
5	36950345	N	C	T	142	0.0211268	0.561484	66	61.8471	-18.5499	0.609675	76	49.8571	-37.7494
5	36950346	N	A	T	141	0.001	0.569277	65	61.4356	-21.0252	0.592167	76	68.0126	-33.3549
5	36950357	N	G	A	145	0.001	0.565261	69	65.8247	-20.9523	0.565833	76	72.4071	-23.2918
5	36950391	N	A	G	150	0.001	0.595	79	70.2058	-35.8238	0.718456	71	43.8498	-82.1158
5	36950401	N	T	A	156	0.001	0.571476	77	72.4057	-25.7463	0.595	79	70.2058	-35.8238
5	36950451	N	G	A	155	0.001	0.589804	78	70.2072	-33.2876	0.662446	77	57.0251	-63.1965
5	36950566	N	A	G	146	0.001	0.5	74	81.1986	0	0.541695	72	72.4124	-13.6839
5	36950619	N	C	G	163	0.001	0.829488	82	30.6518	-157.371	0.876795	81	21.8642	-185.772
5	36950686	N	A	G	137	0.001	0.411706	68	61.4316	28.4955	0.594266	69	61.4303	-31.0279
5	36950687	N	G	A	137	0.001	0.588294	68	61.4316	-28.4955	0.434739	69	65.8247	20.9523
5	36950779	N	T	C	109	0.001	0.540027	50	50.4695	-9.10925	0.559362	59	57.0491	-16.213
5	36950813	N	T	A	124	0.001	0.509097	55	59.2517	-2.21541	0.536256	69	70.2192	-11.3488
5	36950846	N	T	A	127	0.001	0.516678	60	63.6395	-4.46112	0.507468	67	72.4191	-2.21214
5	36950920	N	T	A	110	0.001	0.627536	51	41.6792	-31.9145	0.576322	59	54.8519	-21.1533
5	36950961	N	A	G	112	0.001	0.666778	54	39.478	-45.6664	0.827805	58	21.8949	-110.575
5	36950977	N	T	C	109	0.001	0.571476	49	46.0764	-16.384	0.550033	60	59.245	-13.7843
5	36951050	N	T	A	104	0.001	0.613712	44	37.2941	-24.265	0.516678	60	63.6395	-4.46112
5	36951373	N	C	A	96	0.001	0.629716	27	21.9362	-17.2163	0.724788	69	41.6552	-82.5525
5	36951507	N	A	C	131	0.001	0.815025	54	21.9002	-97.8156	0.610463	77	65.8141	-41.1371
5	36951511	N	A	G	131	0.001	0.927558	55	8.71554	-150.846	0.7765	76	37.2514	-116.849
5	36951580	N	A	T	122	0.001	0.509097	55	59.2517	-2.21541	0.492532	67	72.4191	2.21214
5	36951587	N	G	A	116	0.0258621	0.871909	53	10.1551	-111.988	0.762673	63	26.2808	-86.2495
5	36951615	N	G	A	118	0.001	0.562542	48	46.0777	-13.9353	0.743019	70	39.4567	-91.9396
5	36951786	N	G	T	97	0.001	0.666778	33	24.1255	-27.9072	0.515635	64	68.0286	-4.45695
5	36951844	N	A	T	97	0.001	0.756928	37	19.7257	-51.9857	0.550033	60	59.245	-13.7843
5	36951915	N	C	A	97	0.001	0.552667	38	37.3021	-9.21074	0.678085	59	41.6686	-53.7827
5	36951975	N	A	G	101	0.001	0.889149	36	8.74088	-86.313	0.692436	65	43.8578	-64.7983
5	36952497	N	C	G	163	0.001	0.857381	77	24.0668	-164.434	0.860706	86	26.252	-185.941
5	36952702	N	A	C	150	0.001	0.686872	83	57.0171	-79.9777	0.731498	67	39.4607	-83.0186
5	36952759	N	T	C	137	0.001	0.597287	72	63.6235	-33.5008	0.846385	65	21.8855	-133.172
5	36952799	N	G	A	152	0.001	0.679132	81	57.0198	-74.3363	0.803019	71	30.6664	-122.408
5	36952996	N	C	T	156	0.001	0.583389	84	76.7908	-33.1054	0.638982	72	57.0318	-49.5738
5	36953030	N	G	C	166	0.001	0.804801	87	37.2368	-151.111	0.785	79	37.2474	-126.114
5	36953095	N	T	C	141	0.001	0.836045	67	24.0801	-131.921	0.838063	74	26.268	-146.848
5	36953270	N	C	G	152	0.001	0.957448	70	6.49831	-212.894	0.866098	82	24.0601	-180.862
5	36953344	N	G	T	168	0.001	0.521754	69	72.4164	-6.72215	0.596024	99	87.7569	-45.4165
5	36953368	N	G	A	177	0.001	0.849548	73	24.0721	-151.369	0.856007	104	32.8197	-220.955
5	36953410	N	C	T	174	0.001	0.750167	76	41.6459	-103.378	0.704218	98	63.5888	-104.702
5	36953513	N	T	C	160	0.001	0.461513	78	78.996	13.6454	0.622033	82	68.0046	-48.8721
5	36953547	N	C	G	159	0.001	0.726178	73	43.8471	-87.9811	0.697806	86	57.0131	-88.5216
5	36953555	N	G	A	158	0.001	0.756928	74	39.4513	-103.971	0.76208	84	43.8325	-120.916
5	36953598	N	C	A	160	0.001	0.506671	75	81.1973	-2.21057	0.564749	85	81.1839	-25.597
5	36953634	N	C	T	159	0.207547	0.740039	81	8.47038	-61.4205	0.602112	78	30.6644	-26.5719
5	36953765	N	T	C	156	0.001	0.815025	81	32.8503	-146.723	0.893596	75	17.4778	-182.685
5	36953834	N	T	A	182	0.001	0.708472	96	61.3942	-105.075	0.837434	86	30.6464	-170.246
5	36953848	N	A	G	180	0.001	0.692436	91	61.4009	-90.7177	0.618056	89	74.5869	-51.1438
5	36954100	N	T	C	142	0.001	0.458989	61	61.4409	11.3964	0.592654	81	72.4004	-35.7523
5	36954130	N	G	C	150	0.001	0.718896	64	39.4647	-74.1965	0.58145	86	78.9854	-33.0504
5	36954145	N	T	C	150	0.001	0.865916	67	19.6857	-147.678	0.662759	83	61.4116	-68.2701
5	36954295	N	T	G	145	0.001	0.848717	66	21.8842	-136.424	0.823	79	30.6558	-147.767
5	36954299	N	T	A	146	0.001	0.938754	65	8.70221	-185.298	0.815025	81	32.8503	-146.723
5	36954397	N	T	C	163	0.001	0.878631	74	19.6763	-170.849	0.842925	89	30.6424	-179.95
5	36954491	N	G	A	139	0.001	0.843979	64	21.8869	-129.926	0.826885	75	28.4639	-142.466
5	36954809	N	C	T	113	0.001	0.827141	52	19.7057	-98.8768	0.803481	61	26.2853	-105.371
5	36954818	N	A	G	111	0.001	0.773768	53	26.296	-80.4928	0.793299	58	26.2893	-95.9721
5	36954824	N	A	T	112	0.001	0.740901	54	30.6891	-70.1814	0.776046	58	28.4866	-88.9932
5	36954908	N	C	A	87	0.001	0.589804	39	35.1036	-16.6438	0.645931	48	37.2888	-34.9044
5	36954919	N	C	T	86	0.001	0.619127	42	35.0996	-24.3762	0.704682	44	28.5052	-47.1342
5	36955023	N	C	A	67	0.001	0.685838	35	24.1228	-33.5101	0.87525	32	8.74622	-72.9815
5	36955295	N	T	G	47	0.001	0.666778	15	10.9661	-12.6851	0.625083	32	26.324	-19.5992
5	36955319	N	T	C	43	0.001	0.666778	15	10.9661	-12.6851	0.607214	28	24.1321	-14.4791
5	36955322	N	C	A	40	0.001	0.533356	15	15.3606	-2.26394	0.520013	25	26.3334	-2.23723
5	36955407	N	C	G	44	0.001	0.6501	20	15.3539	-15.0114	0.458306	24	24.1375	4.56131
5	36955470	N	T	G	54	0.001	0.852087	27	8.75289	-56.5251	0.592654	27	24.1335	-11.9174
5	36955536	N	C	A	57	0.001	0.517253	29	30.7225	-2.2317	0.5	28	30.7238	0
5	36956035	N	G	A	45	0.001	0.374917	16	13.162	9.79958	0.62077	29	24.1308	-17.087
5	36956099	N	C	T	36	0.001	0.571476	14	13.1647	-4.68114	0.5	22	24.1401	0
5	36956800	N	T	A	62	0.0241935	0.669445	37	19.8962	-29.6869	0.439	25	23.3564	6.95255
5	36956882	N	T	G	111	0.001	0.672246	61	43.8631	-53.5213	0.74016	50	28.4972	-64.7424
5	36956894	N	C	T	111	0.001	0.67199	64	46.0564	-56.0579	0.680972	47	32.8957	-43.6434
5	36956909	N	C	A	119	0.001	0.779598	68	32.8677	-106.002	0.647157	51	39.482	-37.4361
5	36957059	N	A	C	104	0.001	0.86178	65	19.6883	-141.098	0.564145	39	37.3008	-11.6289
5	36957185	N	A	G	81	0.001	0.750167	48	26.3027	-65.2913	0.636455	33	26.3227	-22.2609
5	36957255	N	C	T	64	0.001	0.585423	41	37.2981	-16.5816	0.347724	23	17.5471	17.5452
5	36958143	N	T	C	63	0.001	0.478246	23	24.1388	2.24072	0.550033	40	39.4967	-9.18958
5	36958635	N	A	C	44	0.001	0.388815	18	15.3566	9.68525	0.576974	26	24.1348	-9.40673
5	36958636	N	A	G	44	0.001	0.611185	18	15.3566	-9.68525	0.461513	26	26.332	4.54845
5	36959358	N	A	G	49	0.001	0.6501	20	15.3539	-15.0114	0.551759	29	28.5252	-6.90258
5	36959679	N	C	A	59	0.001	0.545485	22	21.9429	-4.57652	0.513523	37	39.5007	-2.22426
5	36959683	N	T	C	57	0.001	0.521754	23	24.1388	-2.24072	0.529431	34	35.1102	-4.51217
5	36959874	N	A	G	51	0.001	0.555593	18	17.5538	-4.61713	0.545485	33	32.9144	-6.86478
5	36960104	N	T	G	92	0.001	0.652276	46	35.0942	-35.0904	0.848058	46	15.3192	-94.8463
5	36960227	N	A	C	72	0.001	0.656354	32	24.1268	-25.1502	0.775184	40	19.7217	-61.1376
5	36960277	N	A	T	56	0.001	0.576974	26	24.1348	-9.40673	0.700134	30	19.735	-31.3037
5	36960392	N	C	T	98	0.001	0.480756	52	54.8613	4.47139	0.652276	46	35.0942	-35.0904
5	36960504	N	A	T	119	0.001	0.683456	60	41.6672	-56.5969	0.779848	59	28.4852	-92.0741
5	36960509	N	T	A	115	0.001	0.642953	56	43.8698	-39.7913	0.762887	59	30.6824	-85.2492
5	36960515	N	T	A	110	0.001	0.843366	51	17.5098	-103.292	0.813769	59	24.0908	-106.328
5	36960528	N	A	T	115	0.001	0.691037	55	37.2795	-54.3671	0.766845	60	30.6811	-88.2961
5	36960588	N	G	T	119	0.001	0.644164	59	46.063	-42.3213	0.550033	60	59.245	-13.7843
5	36960640	N	C	A	129	0.001	0.650894	63	48.2549	-47.5676	0.742586	66	37.2648	-86.4998
5	36960663	N	G	A	122	0.001	0.693678	62	41.6646	-62.2709	0.816878	60	24.0894	-109.503
5	36960676	N	T	A	147	0.001	0.506498	77	83.3918	-2.21019	0.528591	70	72.415	-9.01761
5	36960825	N	A	C	131	0.001	0.791239	67	30.6718	-109.889	0.843979	64	21.8869	-129.926
5	36960859	N	T	G	160	0.009375	0.791306	76	34.2026	-123.809	0.88192	84	15.7398	-189.657
5	36960885	N	G	C	159	0.001	0.720147	75	46.0417	-87.5375	0.773992	84	41.6352	-127.703
5	36960899	N	A	G	155	0.001	0.676588	68	48.2482	-61.3892	0.793299	87	39.434	-143.958
5	36960918	N	G	C	147	0.001	0.693678	62	41.6646	-62.2709	0.776655	85	41.6339	-130.777
5	36960942	N	G	A	132	0.001	0.827805	58	21.8949	-110.575	0.783973	74	35.0569	-117.602
5	36960944	N	C	T	128	0.001	0.821643	56	21.8976	-104.18	0.777963	72	35.0596	-111.424
5	36960956	N	T	C	135	0.001	0.830729	59	21.8936	-113.784	0.7765	76	37.2514	-116.849
5	36960997	N	G	T	123	0.001	0.787077	61	28.4826	-98.2642	0.742097	62	35.0729	-81.0602
5	36961010	N	A	G	122	0.001	0.74154	58	32.881	-75.6207	0.797073	64	28.4786	-107.615
5	36961027	N	C	G	124	0.001	0.701889	57	37.2768	-60.0867	0.806174	67	28.4746	-117.038
5	36961082	N	A	C	132	0.001	0.784805	65	30.6745	-103.676	0.746433	67	37.2635	-89.4929
5	36961160	N	C	T	126	0.001	0.745927	59	32.8797	-78.6117	0.731498	67	39.4607	-83.0186
5	36961179	N	C	T	134	0.001	0.656354	64	48.2536	-50.3004	0.857381	70	21.8789	-149.486
5	36961231	N	T	A	124	0.001	0.712006	59	37.2741	-65.8661	0.877175	65	17.4911	-149.282
5	36961338	N	A	G	126	0.001	0.603517	58	50.4588	-28.8675	0.853177	68	21.8816	-142.945
5	36961510	N	T	C	90	0.001	0.783973	37	17.5284	-58.8009	0.792648	53	24.0988	-87.4546
5	36961529	N	T	C	111	0.001	0.679365	53	37.2821	-48.7125	0.758793	58	30.6838	-82.2127
5	36961543	N	G	T	115	0.001	0.666778	60	43.8645	-50.7404	0.927558	55	8.71554	-150.846
5	36961576	N	G	A	123	0.001	0.721459	61	37.2715	-71.7003	0.53228	62	63.6368	-9.04713
5	36961593	N	T	C	123	0.001	0.569277	65	61.4356	-21.0252	0.707035	58	37.2755	-62.9692
5	36961693	N	C	T	137	0.001	0.936799	63	8.70487	-178.389	0.838063	74	26.268	-146.848
5	36961802	N	T	A	160	0.001	0.80973	84	35.0435	-148.903	0.710667	76	48.2376	-84.2142
5	36961829	N	C	T	165	0.001	0.682475	85	59.2117	-79.6848	0.775184	80	39.4433	-122.275
5	36961830	N	G	A	160	0.001	0.783322	83	39.4393	-131.528	0.701433	77	50.4335	-80.9556
5	36961880	N	G	C	167	0.001	0.770295	87	43.8284	-130.067	0.825217	80	30.6544	-150.963
5	36961977	N	C	A	125	0.001	0.635011	63	50.4521	-41.9975	0.774377	62	30.6785	-94.4201
5	36962180	N	C	A	123	0.001	0.525441	59	61.4436	-6.74429	0.593813	64	57.0425	-28.6301
5	36962268	N	T	A	140	0.001	0.608768	69	59.233	-36.2454	0.718456	71	43.8498	-82.1158
5	36962276	N	C	A	140	0.001	0.588294	68	61.4316	-28.4955	0.708472	72	46.0457	-78.8062
5	36962384	N	T	A	128	0.001	0.70923	55	35.0822	-60.4563	0.767302	73	37.2555	-107.653
5	36962470	N	G	A	111	0.001	0.728966	59	35.0769	-72.153	0.673192	52	37.2835	-45.9116
5	36963685	N	C	A	64	0.001	0.764883	34	17.5324	-49.5836	0.600067	30	26.3267	-14.3915
5	36963700	N	A	G	61	0.001	0.548419	31	30.7198	-6.88245	0.666778	30	21.9322	-25.3702
5	36963715	N	C	A	83	0.001	0.76762	43	21.9149	-63.5048	0.72515	40	24.1161	-47.9483
5	36963761	N	C	G	101	0.001	0.782797	46	21.9109	-72.7274	0.782006	55	26.2933	-86.6544
5	36963789	N	A	G	97	0.001	0.512203	41	43.8898	-2.22162	0.553607	56	54.8559	-13.8274
5	36963969	N	C	T	77	0.001	0.617726	34	28.5186	-19.4779	0.76762	43	21.9149	-63.5048
5	36964822	N	G	A	51	0.001	0.720147	25	15.3472	-29.1792	0.461513	26	26.332	4.54845
5	36964992	N	A	G	106	0.001	0.796808	59	26.288	-99.0964	0.830007	47	17.5151	-90.3848
5	36965070	N	G	A	111	0.001	0.750167	56	30.6864	-76.1732	0.782006	55	26.2933	-86.6545
5	36965085	N	T	G	123	0.001	0.754268	61	32.877	-84.6278	0.758237	62	32.8757	-87.6521
5	36965151	N	T	C	130	0.001	0.530323	66	68.0259	-9.03146	0.625083	64	52.648	-39.1983
5	36965244	N	A	C	129	0.001	0.655276	58	43.8671	-45.2296	0.732549	71	41.6526	-88.4528
5	36965473	N	G	T	140	0.001	0.720147	75	46.0417	-87.5375	0.738621	65	37.2661	-83.5173
5	36965582	N	T	C	158	0.001	0.68144	91	63.5982	-84.7526	0.686692	67	46.0524	-64.4885
5	36965638	N	C	G	140	0.001	0.732713	86	50.4215	-107.23	0.759432	54	28.4919	-76.7735
5	36965670	N	A	G	163	0.001	0.70666	92	59.2024	-99.6701	0.831207	71	26.272	-137.183
5	36965791	N	A	G	148	0.001	0.486833	76	81.196	4.44707	0.513898	72	76.8068	-4.45001
5	36965827	N	T	C	129	0.001	0.529431	68	70.2205	-9.02434	0.590224	61	54.8492	-26.164
5	36965837	N	A	G	137	0.001	0.685055	73	50.4388	-69.5525	0.609448	64	54.8452	-33.8486
5	36965842	N	A	T	144	0.001	0.8002	75	32.8583	-127.787	0.855309	69	21.8802	-146.213
5	36965988	N	T	A	171	0.001	0.712642	80	50.4295	-89.6255	0.736421	91	52.612	-115.632
5	36966073	N	A	C	169	0.001	0.561016	82	78.9907	-23.1948	0.551759	87	85.5757	-20.7077
5	36966151	N	T	A	157	0.001	0.716361	74	46.043	-84.6162	0.747153	83	46.031	-111.256
5	36966221	N	G	A	152	0.001	0.458306	72	72.4124	13.6839	0.550033	80	78.9934	-18.3792
5	36966232	N	T	C	158	0.001	0.872043	78	21.8682	-175.828	0.812709	80	32.8517	-143.552
5	36966299	N	T	A	123	0.001	0.735451	68	39.4594	-85.9818	0.691037	55	37.2795	-54.3671
5	36966334	N	G	C	148	0.001	0.847454	72	24.0734	-148.115	0.881834	76	19.6737	-177.505
5	36966506	N	A	G	159	0.001	0.859214	78	24.0654	-167.711	0.864441	81	24.0614	-177.568
5	36966513	N	C	G	152	0.001	0.909364	77	15.2779	-198.256	0.853569	75	24.0694	-157.892
5	36966529	N	T	C	149	0.001	0.492953	71	76.8082	2.2113	0.525658	78	81.1933	-8.99413
5	36966536	N	T	C	155	0.001	0.714429	77	48.2362	-87.1196	0.653949	78	59.221	-60.2392
5	36966608	N	A	T	144	0.001	0.714429	63	39.466	-71.2796	0.605008	81	70.2032	-40.9474
5	36966623	N	G	C	137	0.001	0.80973	63	26.2827	-111.677	0.716361	74	46.043	-84.6162
5	36966645	N	G	A	129	0.001	0.551759	58	57.0505	-13.8052	0.718456	71	43.8498	-82.1158
5	36966706	N	C	A	158	0.001	0.653949	78	59.221	-60.2392	0.612575	80	68.0073	-43.6349
5	36967056	N	G	C	117	0.001	0.716811	60	37.2728	-68.7766	0.491222	57	61.4463	2.21477
5	36967101	N	T	C	113	0.119469	0.586427	60	35.5085	-20.376	0.534938	53	23.5502	-6.59166
5	36967107	N	G	T	111	0.001	0.813769	59	24.0908	-106.328	0.634705	52	41.6779	-34.5773
5	36967110	N	G	A	106	0.001	0.807222	57	24.0934	-100.003	0.898225	49	10.9208	-121.325
5	36967224	N	G	A	100	0.001	0.555593	54	52.6614	-13.8514	0.630522	46	37.2915	-29.5336
5	36967230	N	C	G	97	0.001	0.784504	51	24.1014	-81.2384	0.804551	46	19.7137	-79.8148
5	36967296	N	T	G	60	0.001	0.517253	29	30.7225	-2.2317	0.677538	31	21.9309	-28.159
5	36967300	N	T	A	59	0.001	0.535738	28	28.5266	-4.53743	0.548419	31	30.7198	-6.88245
5	36967375	N	A	C	63	0.001	0.702838	37	24.1201	-39.218	0.76941	26	13.1487	-38.7142
5	36967384	N	C	T	72	0.001	0.8002	40	17.5244	-68.153	0.593813	32	28.5212	-14.315
5	36967425	N	T	A	115	0.001	0.836588	55	19.7017	-108.522	0.716811	60	37.2728	-68.7766
5	36967495	N	T	C	125	0.001	0.569012	58	54.8533	-18.6848	0.746433	67	37.2635	-89.4929
5	36968016	N	A	T	93	0.001	0.659197	44	32.8997	-35.2941	0.694007	49	32.893	-49.3113
5	36968021	N	A	G	95	0.001	0.608768	46	39.4887	-24.1636	0.551054	49	48.2736	-11.4972
5	36969064	N	A	T	83	0.001	0.589804	39	35.1036	-16.6438	0.772909	44	21.9136	-66.5659
5	36969087	N	A	C	97	0.001	0.645931	48	37.2888	-34.9044	0.775694	49	24.1041	-75.0653
5	36969089	N	A	T	100	0.001	0.645931	48	37.2888	-34.9044	0.788654	52	24.1001	-84.3413
5	36969090	N	T	A	97	0.001	0.63839	47	37.2901	-32.207	0.780187	50	24.1028	-78.1462
5	36969173	N	T	A	108	0.001	0.527291	55	57.0545	-6.75539	0.50944	53	57.0571	-2.21611
5	36969373	N	G	T	125	0.001	0.872976	55	15.3072	-124.404	0.8002	70	30.6678	-119.268
5	36969579	N	T	A	149	0.001	0.776304	67	32.869	-102.921	0.646439	82	63.6101	-59.8617
5	36969638	N	A	T	165	0.001	0.868667	76	21.8709	-169.218	0.786708	89	41.6286	-143.139
5	36970209	N	A	C	141	0.001	0.838461	68	24.0788	-135.149	0.849548	73	24.0721	-151.369
5	36970210	N	T	A	142	0.001	0.828791	70	26.2733	-133.973	0.833556	72	26.2707	-140.399
5	36970407	N	C	A	155	0.001	0.818394	77	30.6584	-141.391	0.833556	78	28.4599	-152.099
5	36970586	N	G	A	146	0.001	0.671756	67	48.2496	-58.5946	0.759667	79	41.6419	-112.441
5	36970657	N	G	A	142	0.001	0.791861	72	32.8623	-118.406	0.828791	70	26.2733	-133.973
5	36970805	N	A	C	150	0.001	0.695783	69	46.0497	-70.1779	0.753255	81	43.8364	-111.831
5	36970844	N	A	G	156	0.001	0.932721	74	10.8874	-206.608	0.780675	82	39.4407	-128.437
5	36970952	N	A	G	173	0.001	0.552977	85	83.3812	-20.7298	0.670568	88	63.6021	-76.3519
5	36971040	N	G	A	167	0.001	0.714429	77	48.2362	-87.1196	0.777963	90	43.8245	-139.281
5	36971208	N	G	A	161	0.001	0.853569	75	24.0694	-157.893	0.825799	86	32.8437	-162.66
5	36971308	N	A	G	158	0.001	0.857381	77	24.0668	-164.434	0.815025	81	32.8503	-146.723
5	36971460	N	A	T	175	0.001	0.723226	65	39.4633	-77.1255	0.745618	110	61.3756	-146.342
5	36971749	N	T	C	199	0.001	0.663152	92	67.9912	-75.8806	0.747829	107	59.1824	-143.9
5	36972105	N	C	G	157	0.001	0.582144	67	61.4329	-25.9836	0.666778	90	65.7967	-76.1107
5	36972866	N	G	C	186	0.001	0.922504	90	15.2605	-242.56	0.843979	96	32.8303	-194.888
5	36972870	N	G	A	149	0.0100671	0.861598	71	21.016	-152.763	0.794196	78	28.0157	-125.215
5	36973159	N	A	G	176	0.001	0.433289	90	85.5717	27.9715	0.58145	86	78.9854	-33.0504
5	36973185	N	G	A	161	0.001	0.65893	85	63.6061	-68.0519	0.5	76	83.3932	0
5	36973239	N	T	A	147	0.001	0.443	79	76.7975	20.8026	0.573579	68	63.6288	-23.4482
5	36973342	N	G	A	163	0.001	0.547651	84	83.3825	-18.3409	0.595	79	70.2058	-35.8238
5	36973632	N	A	G	160	0.001	0.833556	84	30.6491	-163.799	0.868667	76	21.8709	-169.218
5	36973757	N	T	C	170	0.001	0.540568	74	74.6069	-13.6704	0.541695	96	96.5498	-18.2452
5	36973819	N	G	A	150	0.001	0.815595	65	26.28	-118.014	0.894381	85	19.6616	-207.62
5	36973857	N	T	A	160	0.001	0.847454	72	24.0734	-148.115	0.829765	88	32.841	-169.07
5	36973998	N	G	A	159	0.001	0.84907	86	28.4492	-178.003	0.781009	73	35.0582	-114.509
5	36974132	N	T	C	153	0.001	0.750167	80	43.8378	-108.819	0.753594	73	39.4527	-100.95
5	36974161	N	T	C	136	0.001	0.753594	73	39.4527	-100.95	0.746196	63	35.0716	-84.0522
5	36974172	N	A	G	128	0.001	0.750167	72	39.454	-97.937	0.768036	56	28.4892	-82.8617
5	36974173	N	G	C	132	0.001	0.589101	73	65.8194	-30.8914	0.593283	59	52.6547	-26.2324
5	36974201	N	T	A	116	0.001	0.76208	63	32.8743	-90.6868	0.754887	53	28.4932	-73.7467
5	36974405	N	A	G	50	0.001	0.5	24	26.3347	0	0.5	26	28.5292	0
5	36974509	N	A	G	66	0.001	0.586264	29	26.328	-11.8525	0.648748	37	28.5146	-27.4897
5	36974734	N	T	C	160	0.001	0.862742	80	24.0628	-174.279	0.812709	80	32.8517	-143.552
5	36974772	N	C	G	162	0.00925926	0.618017	82	59.6479	-45.7309	0.550313	80	78.1094	-18.3792
5	36974999	N	T	A	171	0.001	0.81949	83	32.8477	-153.082	0.795652	88	39.4327	-147.081
5	36975069	N	G	A	173	0.001	0.756269	82	43.8351	-114.852	0.8024	91	39.4287	-156.484
5	36975217	N	G	A	145	0.001	0.785905	70	32.865	-112.188	0.760174	75	39.45	-107.002
5	36975249	N	C	G	140	0.001	0.515162	66	70.2232	-4.45506	0.513523	74	79.0014	-4.44852
5	36975528	N	A	C	164	0.001	0.779407	77	37.2501	-119.93	0.724288	87	52.6174	-103.813
5	36975664	N	G	A	179	0.001	0.574763	87	81.1813	-30.5137	0.641399	92	72.3857	-64.5767
5	36975666	N	A	C	187	0.001	0.622304	90	74.5856	-53.7716	0.670217	97	70.1818	-83.9625
5	36975667	N	T	C	193	0.001	0.925015	93	15.2565	-252.833	0.880254	100	26.2333	-232.234
5	36975684	N	A	G	188	0.001	0.846385	91	30.6398	-186.441	0.824959	97	37.2234	-182.855
5	36975735	N	G	A	183	0.001	0.588294	85	76.7895	-35.6193	0.683796	98	67.9832	-92.6393
5	36975782	N	G	A	183	0.001	0.846385	91	30.6398	-186.441	0.782797	92	43.8218	-145.455
5	36975984	N	C	A	116	0.001	0.593283	59	52.6547	-26.2324	0.543889	57	57.0518	-11.4253
5	36976006	N	A	G	124	0.001	0.548419	62	61.4396	-13.7649	0.645258	62	48.2562	-44.8519
5	36976236	N	G	A	119	0.001	0.705055	61	39.4687	-65.4845	0.655276	58	43.8671	-45.2296
5	36976251	N	A	G	113	0.001	0.666778	57	41.6712	-48.2034	0.589345	56	50.4615	-23.7676
5	36976260	N	C	A	102	0.001	0.717126	53	32.8877	-60.8569	0.591898	49	43.8791	-21.4375
5	36976430	N	C	T	160	0.001	0.823	79	30.6558	-147.767	0.777963	81	39.442	-125.353
5	36976482	N	A	G	163	0.001	0.775184	80	39.4433	-122.275	0.72304	83	50.4254	-98.3863
5	36976582	N	G	A	137	0.001	0.68128	69	48.2469	-64.198	0.750167	68	37.2621	-92.4961
5	36976628	N	T	G	131	0.001	0.750167	60	32.8783	-81.6142	0.704362	71	46.047	-75.9181
5	36976670	N	C	G	126	0.001	0.695045	59	39.4713	-59.7444	0.641886	67	52.644	-47.21
5	36976859	N	A	G	126	0.001	0.785905	56	26.292	-89.7507	0.828791	70	26.2733	-133.973
5	36976884	N	C	T	117	0.001	0.634705	52	41.6779	-34.5773	0.76941	65	32.8717	-96.7855
5	36976893	N	C	A	118	0.001	0.666778	54	39.478	-45.6664	0.781438	64	30.6758	-100.582
5	36976921	N	T	C	147	0.001	0.635225	74	59.2264	-49.4177	0.616516	73	61.4249	-41.3483
5	36976923	N	A	T	152	0.001	0.643932	73	57.0305	-52.269	0.620333	79	65.8114	-46.362
5	36977245	N	C	A	150	0.001	0.712471	73	46.0444	-81.7057	0.636455	77	61.4196	-51.9422
5	36977358	N	T	C	161	0.001	0.701627	67	43.8551	-70.5211	0.744844	94	52.608	-124.581
5	36977593	N	C	G	166	0.001	0.523825	84	87.7769	-8.97946	0.622033	82	68.0046	-48.8721
5	36977799	N	A	G	155	0.001	0.848334	79	26.2613	-163.058	0.684334	76	52.632	-72.0851
5	36977835	N	C	A	155	0.001	0.897701	78	17.4738	-192.773	0.766411	77	39.4473	-113.088
5	36978464	N	A	T	133	0.001	0.859615	64	19.6897	-137.815	0.724788	69	41.6552	-82.5526
5	36978563	N	T	G	125	0.001	0.8002	60	26.2867	-102.229	0.754016	65	35.0689	-90.0684
5	36978614	N	G	C	123	0.001	0.855076	62	19.6923	-131.264	0.803481	61	26.2853	-105.371
5	36978873	N	A	C	115	0.001	0.910988	56	10.9114	-145.006	0.779848	59	28.4852	-92.0741
5	36979129	N	C	T	167	0.001	0.890672	73	17.4804	-175.976	0.808717	94	39.4247	-165.936
5	36979172	N	C	T	152	0.001	0.707831	65	41.6606	-70.8875	0.597766	87	76.7868	-40.6961
5	36979326	N	T	A	135	0.0222222	0.742102	67	25.3849	-81.0908	0.87326	68	17.7451	-150.976
5	36979502	N	T	G	135	0.001	0.790516	62	28.4812	-101.373	0.863256	73	21.8749	-159.332
5	36979631	N	A	G	173	0.001	0.755726	90	48.2189	-125.732	0.81949	83	32.8477	-153.082
5	36980094	N	C	T	156	0.001	0.683667	79	54.8253	-74.6181	0.779407	77	37.2501	-119.93
5	36980296	N	G	A	191	0.001	0.551759	87	85.5757	-20.7077	0.663571	104	76.7641	-86.028
5	36980398	N	G	T	152	0.001	0.579763	69	63.6275	-25.9306	0.662759	83	61.4116	-68.2701
5	36980471	N	G	A	187	0.001	0.873934	95	26.24	-215.63	0.771921	92	46.019	-138.562
5	36980608	N	G	A	150	0.001	0.506498	77	83.3918	-2.21019	0.589101	73	65.8194	-30.8914
5	36980720	N	T	G	152	0.001	0.492303	65	70.2245	2.21263	0.574763	87	81.1813	-30.5137
5	36980846	N	A	G	179	0.001	0.868378	91	26.2453	-202.401	0.87525	88	24.0521	-200.699
5	36981096	N	C	T	134	0.001	0.701627	67	43.8551	-70.5211	0.82111	67	26.2773	-124.378
5	36981236	N	T	A	143	0.001	0.848334	79	26.2613	-163.058	0.922157	64	10.9008	-172.28
5	36981518	N	C	G	166	0.00903614	0.830953	76	27.6455	-145.672	0.833482	90	25.9769	-170.161
5	36981799	N	C	A	169	0.001	0.795652	88	39.4327	-147.081	0.901502	81	17.4698	-202.887
5	36982228	N	A	G	152	0.001	0.582333	79	72.403	-30.7129	0.726178	73	43.8471	-87.9811
5	36982238	N	C	A	148	0.001	0.567613	74	70.2125	-23.3277	0.743406	74	41.6486	-97.3796
5	36982245	N	T	C	140	0.001	0.528591	70	72.415	-9.01761	0.685838	70	48.2456	-67.0203
5	36982517	N	A	T	140	0.001	0.701433	77	50.4335	-80.9556	0.746196	63	35.0716	-84.0522
5	36982534	N	T	C	140	0.001	0.728548	81	48.2309	-98.8417	0.712006	59	37.2741	-65.8661
5	36982775	N	T	C	147	0.001	0.693462	75	50.4361	-75.2305	0.736269	72	41.6512	-91.4185
5	36982935	N	A	G	155	0.001	0.676174	71	50.4415	-63.925	0.738254	84	48.2269	-107.731
5	36983204	N	C	T	165	0.001	0.493329	75	81.1973	2.21057	0.633422	90	72.3884	-59.2115
5	36983285	N	A	G	155	0.001	0.637592	80	63.6128	-54.4676	0.720147	75	46.0417	-87.5375
5	36983337	N	T	A	157	0.001	0.521141	71	74.6109	-6.71848	0.569814	86	81.1826	-28.0466
5	36983612	N	T	C	129	0.001	0.700134	70	46.0484	-73.0419	0.830729	59	21.8936	-113.784
5	36983885	N	A	T	161	0.001	0.747	79	43.8391	-105.815	0.829488	82	30.6518	-157.371
5	36983945	N	C	A	154	0.001	0.831207	71	26.272	-137.183	0.867715	83	24.0588	-184.159
5	36983983	N	T	A	170	0.001	0.825217	80	30.6544	-150.963	0.855793	90	28.4439	-191.058
5	36984117	N	C	A	194	0.001	0.71574	109	67.9686	-124.216	0.8002	85	37.2394	-144.825
5	36984156	N	C	T	210	0.001	0.844266	109	37.2074	-221.522	0.921073	101	17.4431	-270.86
5	36984198	N	T	C	223	0.00672646	0.726685	113	67.0982	-135.929	0.80873	110	38.4144	-189.618
5	36984243	N	G	C	200	0.0075	0.716776	103	55.4023	-115.191	0.816021	97	38.5776	-175.433
5	36984269	N	T	A	220	0.001	0.89117	110	26.22	-265.639	0.900267	110	24.0228	-274.33
5	36984273	N	T	A	216	0.001	0.876442	105	28.4239	-240.508	0.883138	111	28.4159	-260.469
5	36984353	N	T	G	171	0.001	0.597468	77	68.0113	-35.8992	0.627745	94	76.7775	-58.9294
5	36984448	N	G	T	121	0.001	0.655276	58	43.8671	-45.2296	0.76208	63	32.8743	-90.6868
5	36984465	N	T	C	66	0.001	0.571476	35	32.9117	-11.7029	0.612979	31	26.3253	-16.9749
5	36984466	N	C	T	105	0.001	0.666778	51	37.2848	-43.1294	0.685309	54	37.2808	-51.5313
5	36984959	N	T	G	134	0.001	0.869099	61	17.4964	-136.034	0.822133	73	28.4666	-136.072
5	36985058	N	G	T	134	0.001	0.793299	58	26.2893	-95.9721	0.816	76	30.6598	-138.212
5	36985271	N	G	C	146	0.001	0.783522	60	28.4839	-95.1645	0.76762	86	43.8298	-127.01
5	36985302	N	T	C	134	0.001	0.763812	55	28.4906	-79.812	0.734334	79	46.0364	-99.3231
5	36985357	N	T	G	120	0.001	0.730923	52	30.6918	-64.2415	0.70602	68	43.8538	-73.4018
5	36985389	N	C	T	127	0.001	0.692436	52	35.0862	-51.8387	0.746831	75	41.6472	-100.374
5	36985415	N	G	C	147	0.001	0.846385	65	21.8855	-133.172	0.853895	82	26.2573	-172.84
5	36985453	N	T	G	159	0.001	0.721667	79	48.2336	-92.9611	0.825217	80	30.6544	-150.963
5	36985505	N	C	T	182	0.001	0.698928	83	54.8199	-85.9985	0.818394	99	39.418	-181.789
5	36985581	N	G	C	170	0.001	0.753416	77	41.6446	-106.39	0.742097	93	52.6093	-121.59
5	36985597	N	G	C	175	0.001	0.728548	81	48.2309	-98.8417	0.75549	94	50.4108	-131.172
5	36985626	N	T	A	161	0.001	0.685055	73	50.4388	-69.5525	0.750167	88	48.2216	-119.701
5	36985692	N	G	T	167	0.001	0.744349	86	48.2242	-113.7	0.765609	81	41.6392	-118.523
5	36985709	N	T	A	179	0.001	0.898225	98	21.8415	-242.65	0.852087	81	26.2587	-169.575
5	36985730	N	T	A	182	0.001	0.750167	100	54.7972	-136.024	0.780675	82	39.4407	-128.437
5	36986047	N	C	A	144	0.001	0.913319	69	13.0913	-180.126	0.853569	75	24.0694	-157.893
5	36986144	N	T	A	153	0.001	0.880254	75	19.675	-174.175	0.833556	78	28.4599	-152.099
5	36986176	N	T	A	143	0.001	0.760737	71	37.2581	-101.563	0.819658	72	28.4679	-132.884
5	36986195	N	G	A	133	0.0112782	0.731916	64	30.01	-76.3937	0.872386	69	18.7335	-154.277
5	36986220	N	C	A	143	0.001	0.788925	71	32.8637	-115.293	0.916945	72	13.0873	-190.342
5	36986404	N	G	T	167	0.001	0.793299	87	39.434	-143.958	0.837725	80	28.4572	-158.547
5	36986499	N	A	C	134	0.001	0.8002	65	28.4772	-110.749	0.840807	69	24.0774	-138.382
5	36986727	N	T	C	123	0.001	0.827805	58	21.8949	-110.575	0.83099	65	24.0828	-125.483
5	36986917	N	T	G	89	0.001	0.658642	41	30.7065	-32.7579	0.458306	48	48.2749	9.12262
5	36986995	N	T	A	95	0.0157895	0.614858	45	29.9916	-23.7844	0.762796	50	25.3085	-71.3346
5	36987925	N	G	C	114	0.0131579	0.727503	51	29.8625	-61.2925	0.825461	63	17.8017	-113.875
5	36987927	N	T	C	115	0.001	0.84929	53	17.5071	-109.791	0.790516	62	28.4812	-101.373
5	36988007	N	A	G	140	0.001	0.87525	64	17.4924	-145.963	0.763334	76	39.4487	-110.041
5	36988025	N	G	T	147	0.001	0.781438	64	30.6758	-100.582	0.843603	83	28.4532	-168.255
5	36988028	N	G	T	150	0.01	0.667793	66	47.456	-55.8145	0.748657	84	38.5348	-109.928
5	36988123	N	A	G	153	0.001	0.646251	65	50.4495	-47.383	0.750167	88	48.2216	-119.701
5	36988185	N	T	A	160	0.001	0.662446	77	57.0251	-63.1965	0.674815	83	59.2143	-74.069
5	36988337	N	G	A	159	0.001	0.737659	80	46.035	-102.293	0.747	79	43.8391	-105.815
5	36988434	N	C	T	141	0.001	0.767302	73	37.2555	-107.653	0.661873	68	50.4455	-55.5863
5	36988542	N	C	T	114	0.001	0.810552	58	24.0921	-103.161	0.571476	56	52.6587	-18.7246
5	36988632	N	C	T	95	0.001	0.755726	45	24.1095	-62.866	0.780187	50	24.1028	-78.1462
5	36988648	N	G	T	97	0.001	0.695783	46	30.6998	-46.7853	0.666778	51	37.2848	-43.1294
5	36988698	N	C	G	143	0.0104895	0.799406	74	31.9198	-124.653	0.722153	69	34.1912	-78.4921
5	36988700	N	C	A	141	0.001	0.824541	74	28.4652	-139.266	0.731498	67	39.4607	-83.0186
5	36988849	N	C	T	174	0.001	0.796314	103	46.0043	-172.637	0.746643	71	39.4553	-94.9336
5	36988976	N	T	A	201	0.001	0.894494	104	24.0307	-254.131	0.959069	97	8.65952	-296.683
5	36989357	N	C	G	130	0.001	0.839512	56	19.7003	-111.752	0.756928	74	39.4513	-103.971
5	36990101	N	A	C	158	0.001	0.597468	77	68.0113	-35.8992	0.765609	81	41.6392	-118.523
5	36990155	N	G	A	154	0.001	0.95921	73	6.49431	-223.387	0.765609	81	41.6392	-118.523
5	36990629	N	T	A	136	0.001	0.728966	59	35.0769	-72.153	0.766411	77	39.4473	-113.088
5	36990879	N	C	T	146	0.001	0.919635	62	10.9034	-165.443	0.797818	84	37.2408	-141.691
5	36990980	N	A	T	169	0.001	0.904379	73	15.2832	-184.706	0.833556	96	35.0275	-187.199
5	36991039	N	A	G	170	0.001	0.733489	75	43.8445	-93.8877	0.737	95	54.8039	-121.07
5	36991276	N	T	A	147	0.001	0.884872	78	19.671	-184.175	0.782797	69	32.8663	-109.091
5	36991533	N	G	C	110	0.001	0.561444	57	54.8546	-16.2424	0.471679	53	54.8599	6.76158
5	36991761	N	C	T	146	0.001	0.666778	75	54.8306	-63.4256	0.760737	71	37.2581	-101.563
5	36991866	N	G	A	168	0.001	0.954326	87	8.67285	-261.738	0.827379	81	30.6531	-154.164
5	36991914	N	C	T	150	0.001	0.928858	70	10.8928	-192.849	0.862742	80	24.0628	-174.279
5	36991974	N	C	A	139	0.001	0.642953	70	54.8373	-49.7392	0.768295	69	35.0636	-102.219
5	36992733	N	C	T	132	0.001	0.447726	67	65.8274	16.1133	0.661646	65	48.2522	-53.0496
5	36993260	N	C	T	161	0.001	0.914911	82	15.2712	-215.251	0.848334	79	26.2613	-163.058
5	36993855	N	C	G	133	0.001	0.655276	58	43.8671	-45.2296	0.773516	75	37.2528	-113.776
5	36993987	N	G	T	137	0.001	0.67199	64	46.0564	-56.0579	0.712471	73	46.0444	-81.7057
5	36993990	N	G	C	136	0.001	0.857381	63	19.691	-134.537	0.794717	73	32.861	-121.526
5	36994086	N	G	A	148	0.001	0.453094	64	63.6341	13.7467	0.619127	84	70.1991	-48.7525
5	36994566	N	C	A	128	0.001	0.918312	61	10.9048	-162.03	0.82111	67	26.2773	-124.378
5	36994704	N	T	C	64	0.046875	0.536905	29	22.1602	-4.42893	0.712745	35	16.0727	-35.7074
5	36998150	N	T	A	140	0.001	0.883589	60	15.3005	-141.022	0.825217	80	30.6544	-150.963
5	36998152	N	T	C	140	0.001	0.655842	61	46.0604	-47.7649	0.582333	79	72.403	-30.7129
5	36998163	N	T	C	150	0.001	0.77161	70	35.0622	-105.279	0.775184	80	39.4433	-122.275
5	36998189	N	G	T	145	0.001	0.910722	67	13.094	-173.328	0.859214	78	24.0654	-167.711
5	36998229	N	C	T	128	0.001	0.783522	60	28.4839	-95.1645	0.779598	68	32.8677	-106.002
5	36998288	N	C	A	162	0.001	0.829488	82	30.6518	-157.371	0.825217	80	30.6544	-150.963
5	36998295	N	C	G	158	0.001	0.923359	78	13.0793	-210.842	0.812709	80	32.8517	-143.552
5	36998297	N	T	A	156	0.001	0.714429	77	48.2362	-87.1196	0.772334	79	39.4447	-119.205
5	36998310	N	T	A	160	0.001	0.927114	82	13.074	-224.552	0.846385	78	26.2627	-159.807
5	36998362	N	G	A	157	0.001	0.807898	78	32.8543	-137.228	0.797667	79	35.0502	-133.172
5	36998376	N	T	C	162	0.001	0.750167	76	41.6459	-103.378	0.814163	86	35.0409	-155.236
5	36998425	N	G	A	139	0.0431655	0.665933	61	32.1287	-46.5483	0.608477	78	52.5475	-37.6821
5	36998452	N	G	C	126	0.001	0.785905	56	26.292	-89.7507	0.757315	70	37.2595	-98.5316
5	36998462	N	G	A	133	0.001	0.770672	61	30.6798	-91.3532	0.736269	72	41.6512	-91.4185
5	36998523	N	A	G	112	0.001	0.720147	50	30.6945	-58.3583	0.677538	62	43.8618	-56.3181
5	36998538	N	A	T	107	0.001	0.772909	44	21.9136	-66.5659	0.76208	63	32.8743	-90.6868
5	36998544	N	T	G	117	0.001	0.74016	50	28.4972	-64.7424	0.716562	67	41.6579	-76.6964
5	36998547	N	A	G	116	0.001	0.804124	51	21.9042	-88.3334	0.8002	65	28.4772	-110.749
5	36998562	N	C	G	116	0.001	0.745618	55	30.6878	-73.1711	0.705055	61	39.4687	-65.4845
5	36998690	N	A	T	112	0.001	0.63839	47	37.2901	-32.207	0.584672	65	59.2384	-26.04
5	36998694	N	G	T	104	0.001	0.721078	43	26.3093	-50.4397	0.787077	61	28.4826	-98.2642
5	36998712	N	G	T	114	0.001	0.68012	50	35.0889	-46.1778	0.67199	64	46.0564	-56.0579
5	36998760	N	C	T	102	0.001	0.74016	50	28.4972	-64.7424	0.807898	52	21.9029	-91.4851
5	36998810	N	A	G	124	0.001	0.603843	53	46.071	-26.4692	0.647986	71	54.8359	-52.4469
5	36998825	N	C	T	118	0.001	0.745262	51	28.4959	-67.7307	0.761368	67	35.0662	-96.1248
5	36998837	N	C	A	123	0.001	0.592654	54	48.2669	-23.8348	0.608768	69	59.233	-36.2454
5	36998882	N	A	T	130	0.001	0.785905	56	26.292	-89.7507	0.729883	74	43.8458	-90.9294
5	36998913	N	A	G	132	0.001	0.650894	63	48.2549	-47.5676	0.550758	69	68.0219	-16.0919
5	36999068	N	A	T	121	0.001	0.813769	59	24.0908	-106.328	0.822796	62	24.0868	-115.874
5	36999094	N	C	T	130	0.001	0.697101	66	43.8565	-67.6532	0.640719	64	50.4508	-44.6815
5	36999098	N	G	A	131	0.001	0.8002	70	30.6678	-119.268	0.770672	61	30.6798	-91.3532
5	36999144	N	T	G	125	0.001	0.838936	62	21.8896	-123.45	0.76208	63	32.8743	-90.6868
5	36999288	N	T	C	111	0.001	0.678085	59	41.6686	-53.7827	0.576974	52	48.2696	-18.8135
5	36999356	N	G	C	137	0.001	0.887582	71	17.4831	-169.28	0.833556	66	24.0814	-128.699
5	36999366	N	T	C	145	0.001	0.904379	73	15.2832	-184.706	0.847454	72	24.0734	-148.115
5	36999402	N	C	T	156	0.001	0.861	79	24.0641	-170.993	0.948351	77	8.6862	-226.905
5	36999530	N	A	G	139	0.001	0.904379	73	15.2832	-184.706	0.772909	66	32.8703	-99.8488
5	36999566	N	A	C	151	0.001	0.901502	81	17.4698	-202.887	0.785905	70	32.865	-112.188
5	36999607	N	C	A	151	0.0198676	0.898685	76	12.1097	-179.702	0.828737	75	22.1699	-137.236
5	36999625	N	G	A	145	0.001	0.878631	74	19.6763	-170.849	0.788925	71	32.8637	-115.293
5	36999712	N	A	G	157	0.00955414	0.859447	70	21.0777	-149.486	0.69895	87	49.0933	-87.5418
5	36999725	N	C	A	152	0.001	0.910722	67	13.094	-173.328	0.764883	85	43.8311	-123.959
5	36999779	N	C	T	148	0.001	0.924526	66	10.8981	-179.127	0.805082	82	35.0462	-142.593
5	36999794	N	G	T	148	0.001	0.82111	67	26.2773	-124.378	0.839733	81	28.4559	-161.778
5	36999822	N	C	A	129	0.001	0.89117	55	13.11	-132.82	0.811018	74	30.6624	-131.871
5	36999946	N	T	A	125	0.084	0.749494	52	15.5514	-58.4303	0.723397	73	25.5593	-72.4569
5	37000052	N	A	C	133	0.001	0.779848	59	28.4852	-92.0741	0.797496	74	32.8597	-124.653
5	37000066	N	T	A	144	0.001	0.89257	65	15.2939	-157.751	0.772334	79	39.4447	-119.205
5	37000090	N	T	A	143	0.001	0.676588	68	48.2482	-61.3892	0.826885	75	28.4639	-142.466
5	37000144	N	T	A	143	0.001	0.900267	70	15.2872	-174.574	0.767302	73	37.2555	-107.653
5	37000384	N	T	A	135	0.001	0.726178	73	43.8471	-87.9811	0.774377	62	30.6785	-94.4201
5	37000542	N	G	T	113	0.001	0.803774	56	24.0948	-96.8521	0.754556	57	30.6851	-79.1873
5	37000615	N	G	C	124	0.001	0.815595	65	26.28	-118.014	0.762887	59	30.6824	-85.2492
5	37000746	N	T	C	130	0.001	0.796808	59	26.288	-99.0964	0.817113	71	28.4692	-129.702
5	37000998	N	T	C	119	0.001	0.789667	57	26.2907	-92.8567	0.774377	62	30.6785	-94.4201
5	37001019	N	C	A	125	0.001	0.70602	68	43.8538	-73.4018	0.579	57	52.6574	-21.202
5	37001055	N	T	C	117	0.001	0.584672	65	59.2384	-26.04	0.615462	52	43.8751	-29.161
5	37001183	N	T	A	111	0.001	0.923359	52	8.71954	-140.561	0.813769	59	24.0908	-106.328
5	37001224	N	T	A	114	0.001	0.915531	59	10.9074	-155.211	0.763812	55	28.4906	-79.812
5	37001253	N	T	C	110	0.001	0.914069	58	10.9088	-151.806	0.788654	52	24.1001	-84.3413
5	37001362	N	A	T	117	0.001	0.791861	48	21.9082	-78.9374	0.768295	69	35.0636	-102.219
5	37001413	N	G	A	128	0.001	0.787077	61	28.4826	-98.2642	0.761368	67	35.0662	-96.1248
5	37002446	N	C	G	114	0.001	0.555593	63	61.4382	-16.16	0.70602	51	32.8903	-55.0514
5	37002571	N	A	G	156	0.00961538	0.841711	81	27.5221	-161.778	0.93524	75	5.96041	-202.779
5	37002576	N	A	G	153	0.001	0.848334	79	26.2613	-163.058	0.932721	74	10.8874	-206.608
5	37002583	N	T	C	158	0.001	0.850234	80	26.26	-166.315	0.923359	78	13.0793	-210.842
5	37002629	N	T	C	141	0.001	0.829167	76	28.4626	-145.672	0.89257	65	15.2939	-157.751
5	37002684	N	C	A	125	0.001	0.806656	62	26.284	-108.52	0.920916	63	10.9021	-168.86
5	37002695	N	C	A	135	0.001	0.836045	67	24.0801	-131.921	0.91204	68	13.0927	-176.725
5	37002746	N	C	T	113	0.001	0.8002	55	24.0961	-93.7103	0.931322	58	8.71154	-161.156
5	37003113	N	G	C	118	0.001	0.862311	58	17.5004	-126.15	0.783522	60	28.4839	-95.1645
5	37003134	N	G	T	120	0.001	0.905931	53	10.9154	-134.833	0.82111	67	26.2773	-124.378
5	37003144	N	C	T	116	0.001	0.880254	50	13.1167	-116.117	0.803233	66	28.4759	-113.89
5	37003357	N	G	A	90	0.001	0.838936	31	10.9448	-61.725	0.745927	59	32.8797	-78.6117
5	37003386	N	G	A	104	0.001	0.658	38	28.5132	-30.2218	0.59097	66	59.237	-28.5607
5	37003458	N	G	A	108	0.001	0.932106	44	6.53299	-122.587	0.828344	64	24.0841	-122.274
5	37003709	N	A	C	208	0.001	0.812089	101	41.6126	-180.777	0.888109	107	26.224	-255.592
5	37004683	N	T	C	151	0.001	0.922157	64	10.9008	-172.28	0.839307	87	30.6451	-173.477
5	37004698	N	C	T	164	0.001	0.904379	73	15.2832	-184.706	0.868378	91	26.2453	-202.401
5	37004728	N	A	G	186	0.001	0.896816	87	19.659	-214.345	0.868933	99	28.4319	-220.643
5	37004731	N	C	T	179	0.001	0.894381	85	19.6616	-207.62	0.861944	94	28.4385	-204.173
5	37004754	N	A	T	182	0.001	0.827805	87	32.8423	-165.863	0.7686	95	48.2122	-140.933
5	37004831	N	T	C	152	0.001	0.774831	71	35.0609	-108.348	0.666778	81	59.217	-68.4996
5	37004973	N	G	T	117	0.001	0.887355	62	15.2979	-147.702	0.782006	55	26.2933	-86.6544
5	37004985	N	G	A	125	0.001	0.889149	63	15.2965	-151.048	0.774377	62	30.6785	-94.4201
5	37005008	N	G	A	111	0.001	0.691037	55	37.2795	-54.3671	0.750167	56	30.6864	-76.1732
5	37005009	N	C	A	107	0.001	0.685309	54	37.2808	-51.5313	0.754887	53	28.4932	-73.7467
5	37005038	N	T	G	94	0.001	0.534907	43	43.8871	-6.80114	0.529431	51	52.6654	-6.76825
5	37005039	N	T	A	93	0.001	0.540568	37	37.3035	-6.83519	0.553607	56	54.8559	-13.8274
5	37005118	N	T	G	111	0.001	0.815025	54	21.9002	-97.8156	0.789667	57	26.2907	-92.8567
5	37005151	N	A	G	124	0.001	0.818394	66	26.2787	-121.192	0.776046	58	28.4866	-88.9932
5	37005196	N	A	C	138	0.001	0.840807	69	24.0774	-138.382	0.840807	69	24.0774	-138.382
5	37005229	N	C	A	162	0.001	0.869294	84	24.0574	-187.46	0.833556	78	28.4599	-152.099
5	37005232	N	G	T	168	0.001	0.87525	88	24.0521	-200.699	0.837725	80	28.4572	-158.547
5	37005242	N	G	C	174	0.00862069	0.841052	87	29.7583	-173.477	0.792388	87	32.1365	-139.143
5	37005288	N	T	C	194	0.001	0.791403	91	41.6259	-149.358	0.757453	103	54.7932	-145.077
5	37005337	N	A	G	174	0.001	0.792878	82	37.2434	-135.441	0.728413	92	54.8079	-112.186
5	37005365	N	A	C	177	0.001	0.81949	83	32.8477	-153.082	0.744844	94	52.608	-124.581
5	37005382	N	C	T	175	0.001	0.817285	82	32.849	-149.9	0.731337	93	54.8066	-115.139
5	37005393	N	G	T	172	0.001	0.876795	81	21.8642	-185.772	0.8024	91	39.4287	-156.484
5	37005474	N	C	A	206	0.001	0.739743	96	54.8026	-124.046	0.818394	110	43.7978	-201.987
5	37005497	N	T	C	203	0.001	0.838936	93	32.8343	-185.175	0.745618	110	61.3756	-146.342
5	37005531	N	T	C	194	0.001	0.741734	89	50.4174	-116.151	0.666778	105	76.7628	-88.7958
5	37005538	N	C	T	196	0.001	0.731337	93	54.8066	-115.139	0.84489	103	35.0182	-209.828
5	37005555	N	A	C	192	0.001	0.782797	92	43.8218	-145.455	0.750167	100	54.7972	-136.024
5	37005568	N	T	C	181	0.00828729	0.778015	86	34.1758	-129.207	0.738165	95	53.878	-121.07
5	37005630	N	A	C	187	0.001	0.817285	82	32.849	-149.9	0.714429	105	65.7767	-118.799
5	37005640	N	A	T	184	0.00815217	0.826786	80	29.8892	-150.963	0.709885	104	57.6189	-111.936
5	37005723	N	T	A	167	0.001	0.774831	71	35.0609	-108.348	0.781438	96	46.0137	-150.873
5	37005822	N	T	C	157	0.001	0.736269	72	41.6512	-91.4185	0.823745	85	32.845	-159.463
5	37006015	N	C	T	137	0.001	0.893119	56	13.1087	-136.174	0.852087	81	26.2587	-169.575
5	37006034	N	T	A	138	0.001	0.932492	59	8.71021	-164.597	0.848334	79	26.2613	-163.058
5	37006036	N	C	T	129	0.001	0.889149	54	13.1113	-129.469	0.826885	75	28.4639	-142.466
5	37006076	N	C	G	121	0.001	0.93052	43	6.53432	-119.147	0.807898	78	32.8543	-137.228
5	37006084	N	T	C	86	0.001	0.833556	24	8.75689	-46.7997	0.774377	62	30.6785	-94.4201
5	37006115	N	G	A	127	0.001	0.854403	48	15.3166	-101.368	0.848334	79	26.2613	-163.058
5	37006116	N	G	T	128	0.001	0.851298	47	15.3179	-98.1035	0.852087	81	26.2587	-169.575
5	37006132	N	G	C	126	0.001	0.780187	50	24.1028	-78.1462	0.881834	76	19.6737	-177.505
5	37006135	N	A	T	125	0.001	0.531936	47	48.2763	-6.78329	0.756581	78	41.6432	-109.411
5	37006676	N	G	C	120	0.001	0.797073	64	28.4786	-107.615	0.732298	56	32.8837	-69.6754
5	37006716	N	G	C	139	0.001	0.597287	72	63.6235	-33.5008	0.62695	67	54.8412	-41.7138
5	37006742	N	C	T	134	0.001	0.812709	64	26.2813	-114.842	0.871677	70	19.6817	-157.584
5	37006744	N	T	A	137	0.0109489	0.813902	69	27.5529	-123.356	0.838308	68	17.6989	-129.767
5	37006808	N	A	T	125	0.001	0.852087	54	17.5058	-113.05	0.718456	71	43.8498	-82.1158
5	37006819	N	G	A	128	0.001	0.827141	52	19.7057	-98.8768	0.723834	76	46.0404	-90.4691
5	37006885	N	C	G	113	0.001	0.954849	44	4.33577	-132.614	0.826305	69	26.2747	-130.768
5	37006913	N	C	T	125	0.001	0.872589	47	13.1207	-106.159	0.820727	78	30.6571	-144.576
5	37006914	N	A	C	123	0.001	0.674029	46	32.897	-40.8388	0.818394	77	30.6584	-141.391
5	37007078	N	G	T	129	0.001	0.881611	59	15.3019	-137.689	0.785905	70	32.865	-112.188
5	37007091	N	A	G	120	0.001	0.89117	55	13.11	-132.82	0.754016	65	35.0689	-90.0684
5	37007119	N	A	T	134	0.001	0.766845	60	30.6811	-88.2961	0.756928	74	39.4513	-103.971
5	37007121	N	T	A	135	0.001	0.638023	58	46.0644	-39.6272	0.870377	77	21.8695	-172.521
5	37007226	N	C	A	124	0.001	0.839512	56	19.7003	-111.752	0.720735	68	41.6566	-79.6188
5	37007232	N	G	A	124	0.001	0.889149	54	13.1113	-129.469	0.814496	70	28.4706	-126.526
5	37007301	N	T	G	133	0.001	0.880851	67	17.4884	-155.932	0.788071	66	30.6731	-106.778
5	37007319	N	T	C	151	0.001	0.896368	77	17.4751	-189.407	0.838063	74	26.268	-146.848
5	37007321	N	T	C	153	0.001	0.887759	80	19.6683	-190.858	0.83584	73	26.2693	-143.621
5	37007405	N	T	C	153	0.001	0.851586	74	24.0708	-154.628	0.848334	79	26.2613	-163.058
5	37007534	N	G	A	109	0.001	0.731498	67	39.4607	-83.0186	0.76208	42	21.9162	-60.4579
5	37007700	N	T	A	151	0.001	0.835518	85	30.6478	-167.02	0.803233	66	28.4759	-113.89
5	37007735	N	A	G	140	0.001	0.876964	73	19.6777	-167.527	0.82111	67	26.2773	-124.378
5	37007753	N	A	T	141	0.001	0.914562	70	13.09	-183.528	0.831207	71	26.272	-137.183
5	37007804	N	T	C	118	0.001	0.924812	53	8.71821	-143.987	0.815595	65	26.28	-118.014
5	37007807	N	T	A	121	0.001	0.930112	57	8.71287	-157.716	0.828344	64	24.0841	-122.274
5	37007808	N	T	G	125	0.001	0.928858	56	8.71421	-154.28	0.826305	69	26.2747	-130.768
5	37007809	N	A	T	127	0.001	0.930112	57	8.71287	-157.716	0.828791	70	26.2733	-133.973
5	37007868	N	G	C	158	0.001	0.762675	80	41.6406	-115.478	0.705265	78	50.4321	-83.8349
5	37007894	N	T	G	149	0.001	0.873667	79	21.8669	-179.139	0.814496	70	28.4706	-126.526
5	37007961	N	T	G	153	0.00980392	0.773226	71	27.8924	-103.76	0.794621	82	36.2774	-135.441
5	37008018	N	C	G	138	0.0108696	0.827789	63	23.2531	-119.071	0.853935	75	17.787	-152.277
5	37008021	N	G	A	141	0.001	0.793847	63	28.4799	-104.49	0.859214	78	24.0654	-167.711
5	37008067	N	T	A	159	0.001	0.851586	74	24.0708	-154.628	0.882608	85	21.8589	-199.079
5	37008103	N	G	T	154	0.001	0.825217	80	30.6544	-150.963	0.824541	74	28.4652	-139.266
5	37008107	N	A	T	156	0.001	0.867715	83	24.0588	-184.159	0.863256	73	21.8749	-159.332
5	37008117	N	T	G	161	0.001	0.845469	84	28.4519	-171.5	0.870377	77	21.8695	-172.521
5	37008165	N	T	C	144	0.001	0.76941	78	39.446	-116.143	0.788071	66	30.6731	-106.778
5	37008209	N	G	A	108	0.001	0.721459	61	37.2715	-71.7003	0.787426	47	21.9096	-75.8267
5	37010472	N	T	A	139	0.001	0.773516	75	37.2528	-113.776	0.718896	64	39.4647	-74.1965
5	37010503	N	A	T	151	0.001	0.797496	74	32.8597	-124.653	0.688437	77	52.6307	-74.9157
5	37010693	N	G	T	171	0.001	0.633	79	63.6142	-51.7917	0.815428	92	37.2301	-166.921
5	37010754	N	C	T	150	0.001	0.838461	68	24.0788	-135.149	0.829488	82	30.6518	-157.371
5	37010844	N	G	T	149	0.001	0.602808	73	63.6222	-36.0626	0.7765	76	37.2514	-116.849
5	37011093	N	G	A	174	0.001	0.675442	77	54.8279	-68.9968	0.783694	97	46.0123	-153.965
5	37011474	N	G	A	143	0.001	0.661398	62	46.059	-50.5129	0.592654	81	72.4004	-35.7523
5	37011541	N	T	C	142	0.001	0.927558	55	8.71554	-150.846	0.839307	87	30.6451	-173.477
5	37011579	N	G	C	131	0.0114504	0.725875	59	27.8589	-68.0633	0.821921	72	27.4605	-132.884
5	37011797	N	G	A	136	0.001	0.666778	60	43.8645	-50.7404	0.723834	76	46.0404	-90.4691
5	37011870	N	G	T	159	0.001	0.859214	78	24.0654	-167.711	0.839733	81	28.4559	-161.778
5	37011943	N	T	G	182	0.001	0.837181	92	32.8357	-181.945	0.866911	90	26.2467	-199.102
5	37011969	N	T	G	141	0.001	0.764065	72	37.2568	-104.604	0.855309	69	21.8802	-146.213
5	37011972	N	A	T	139	0.001	0.750167	72	39.454	-97.937	0.865916	67	19.6857	-147.678
5	37011993	N	C	A	168	0.001	0.580699	93	85.5677	-35.3883	0.733489	75	43.8445	-93.8877
5	37012079	N	C	A	166	0.001	0.437458	80	76.7962	23.2255	0.697806	86	57.0131	-88.5216
5	37012100	N	T	G	169	0.001	0.511913	84	89.9742	-4.44206	0.8002	85	37.2394	-144.825
5	37012142	N	C	A	160	0.001	0.584326	89	81.1786	-35.4986	0.788925	71	32.8637	-115.293
5	37012145	N	G	T	159	0.001	0.584326	89	81.1786	-35.4986	0.785905	70	32.865	-112.188
5	37012196	N	A	C	179	0.001	0.598004	97	85.5624	-45.4931	0.768472	82	41.6379	-121.576
5	37012223	N	T	C	173	0.001	0.548419	93	92.1594	-20.6474	0.587558	80	72.4017	-33.2238
5	37012237	N	A	G	168	0.001	0.619127	84	70.1991	-48.7525	0.797818	84	37.2408	-141.691
5	37012242	N	A	G	107	0.001	0.932106	44	6.53299	-122.587	0.777963	63	30.6771	-97.4964
5	37012249	N	G	A	145	0.001	0.571476	70	65.8234	-23.4057	0.786858	75	35.0556	-120.702
5	37012255	N	A	G	146	0.001	0.971743	70	4.30108	-223.894	0.816	76	30.6598	-138.212
5	37012424	N	T	C	141	0.001	0.937792	64	8.70353	-181.842	0.844386	77	26.264	-156.56
5	37012494	N	C	T	138	0.001	0.838936	62	21.8896	-123.45	0.671167	76	54.8292	-66.2048
5	37012511	N	T	G	140	0.001	0.776304	67	32.869	-102.921	0.698763	73	48.2416	-75.564
5	37012784	N	C	G	143	0.001	0.833556	66	24.0814	-128.699	0.896368	77	17.4751	-189.407
5	37012885	N	C	T	150	0.001	0.848717	66	21.8842	-136.424	0.726341	84	50.4241	-101.325
5	37013028	N	A	T	167	0.001	0.494114	85	92.1701	2.20898	0.585423	82	74.5963	-33.1631
5	37013082	N	A	G	189	0.001	0.70666	92	59.2024	-99.6701	0.752746	97	52.604	-133.594
5	37013092	N	T	C	180	0.001	0.835389	91	32.837	-178.72	0.741734	89	50.4174	-116.151
5	37013167	N	A	T	152	0.001	0.811018	74	30.6624	-131.871	0.705265	78	50.4321	-83.8349
5	37013242	N	A	G	131	0.001	0.898817	69	15.2885	-171.202	0.758237	62	32.8757	-87.6521
5	37013305	N	A	C	126	0.001	0.924526	66	10.8981	-179.127	0.766845	60	30.6811	-88.2961
5	37013654	N	T	G	132	0.001	0.793847	63	28.4799	-104.49	0.869812	69	19.683	-154.277
5	37013691	N	T	C	156	0.001	0.876795	81	21.8642	-185.772	0.853569	75	24.0694	-157.893
5	37013885	N	T	A	172	0.001	0.938564	81	10.8781	-230.758	0.736421	91	52.612	-115.632
5	37013931	N	T	G	161	0.001	0.527045	74	76.8042	-9.0052	0.62077	87	72.3924	-51.2611
5	37013966	N	T	A	151	0.001	0.87525	72	19.679	-164.208	0.848334	79	26.2613	-163.058
5	37014421	N	G	T	154	0.001	0.666778	69	50.4441	-58.3515	0.682475	85	59.2117	-79.6848
5	37015329	N	T	A	164	0.001	0.905032	84	17.4658	-213.025	0.862742	80	24.0628	-174.279
5	37015524	N	C	G	188	0.001	0.876656	89	24.0508	-204.017	0.909364	99	19.643	-254.9
5	37015536	N	C	T	194	0.001	0.833556	96	35.0275	-187.199	0.908436	98	19.6443	-251.509
5	37015542	N	C	G	191	0.001	0.842334	95	32.8317	-191.647	0.896098	96	21.8442	-235.918
5	37015547	N	C	T	194	0.001	0.826749	98	37.2221	-186.056	0.896098	96	21.8442	-235.918
5	37015589	N	C	A	170	0.001	0.795652	88	39.4327	-147.081	0.866098	82	24.0601	-180.862
5	37015633	N	T	A	159	0.0377358	0.823154	83	22.2612	-142.957	0.87453	76	12.7765	-157.712
5	37015639	N	C	T	157	0.001	0.833556	84	30.6491	-163.799	0.890672	73	17.4804	-175.976
5	37015668	N	C	T	145	0.001	0.8555	76	24.0681	-161.161	0.927822	69	10.8941	-189.415
5	37015705	N	C	T	142	0.001	0.538487	78	78.996	-13.6454	0.640719	64	50.4508	-44.6815
5	37016896	N	C	A	149	0.001	0.8002	65	28.4772	-110.749	0.797818	84	37.2408	-141.691
5	37017002	N	G	C	128	0.001	0.827805	58	21.8949	-110.575	0.843086	70	24.0761	-141.621
5	37018122	N	T	A	145	0.001	0.540568	74	74.6069	-13.6704	0.563423	71	68.0193	-20.9189
5	37018132	N	C	T	156	0.001	0.567947	81	76.7948	-25.6679	0.56004	75	72.4084	-20.8576
5	37018169	N	A	C	141	0.001	0.693462	75	50.4361	-75.2305	0.651616	66	50.4482	-50.1014
5	37018334	N	G	A	138	0.001	0.840807	69	24.0774	-138.382	0.811802	69	28.4719	-123.356
5	37018349	N	T	G	78	0.001	0.529431	34	35.1102	-4.51217	0.704682	44	28.5052	-47.1342
5	37018350	N	T	G	125	0.001	0.564559	62	59.2424	-18.6129	0.746196	63	35.0716	-84.0522
5	37018447	N	A	C	104	0.001	0.666778	51	37.2848	-43.1294	0.792648	53	24.0988	-87.4546
5	37018843	N	G	A	133	0.001	0.850234	60	19.695	-124.736	0.671347	73	52.636	-63.668
5	37018881	N	A	T	128	0.001	0.776046	58	28.4866	-88.9932	0.885972	70	17.4844	-165.937
5	37020169	N	T	C	139	0.001	0.580699	62	57.0451	-23.5922	0.844386	77	26.264	-156.56
5	37021269	N	G	A	134	0.001	0.915531	59	10.9074	-155.211	0.813543	75	30.6611	-135.039
5	37021471	N	T	C	143	0.001	0.84769	59	19.6963	-121.481	0.833556	84	30.6491	-163.799
5	37022052	N	A	T	170	0.001	0.858935	92	28.4412	-197.608	0.846385	78	26.2627	-159.807
5	37022507	N	A	T	138	0.001	0.840227	75	26.2667	-150.08	0.936799	63	8.70487	-178.389
5	37022650	N	T	C	139	0.001	0.731498	67	39.4607	-83.0186	0.87525	72	19.679	-164.208
5	37024200	N	A	G	159	0.001	0.756928	74	39.4513	-103.971	0.870836	85	24.0561	-190.765
5	37024248	N	A	T	134	0.001	0.746196	63	35.0716	-84.0522	0.831207	71	26.272	-137.183
5	37024291	N	C	T	157	0.001	0.763334	76	39.4487	-110.041	0.815025	81	32.8503	-146.723
5	37024340	N	G	A	174	0.001	0.779407	77	37.2501	-119.93	0.804327	97	41.6179	-168.148
5	37024407	N	T	C	170	0.001	0.7973	69	30.6691	-116.134	0.792274	101	46.007	-166.392
5	37024582	N	C	T	92	0.001	0.630522	46	37.2915	-29.5336	0.543507	46	46.0804	-9.13717
5	37025285	N	G	C	147	0.001	0.967525	61	4.31309	-192.201	0.814163	86	35.0409	-155.236
5	37025768	N	G	T	145	0.001	0.657639	73	54.8333	-57.9077	0.708472	72	46.0457	-78.8062
5	37025959	N	C	A	138	0.001	0.910722	67	13.094	-173.328	0.803019	71	30.6664	-122.408
5	37025972	N	A	G	141	0.001	0.710285	69	43.8525	-76.2948	0.597287	72	63.6235	-33.5008
5	37026120	N	T	G	131	0.001	0.758793	58	30.6838	-82.2127	0.520562	73	76.8055	-6.71501
5	37026615	N	A	T	112	0.001	0.785905	56	26.292	-89.7507	0.5	56	61.4476	0
5	37026926	N	G	A	116	0.001	0.789667	57	26.2907	-92.8567	0.86465	59	17.4991	-129.44
5	37026980	N	C	T	130	0.001	0.843979	64	21.8869	-129.926	0.818394	66	26.2787	-121.192
5	37027092	N	A	T	125	0.001	0.833556	66	24.0814	-128.699	0.84769	59	19.6963	-121.481
5	37027202	N	C	T	124	0.001	0.666778	66	48.2509	-55.8145	0.845058	58	19.6977	-118.231
5	37027382	N	T	A	182	0.001	0.768472	82	41.6379	-121.576	0.900267	100	21.8389	-249.391
5	37027486	N	A	G	170	0.001	0.671347	73	52.636	-63.668	0.87654	97	26.2373	-222.262
5	37027496	N	C	A	173	0.017341	0.69054	79	39.2762	-73.136	0.543057	94	92.2946	-18.2595
5	37027513	N	A	T	177	0.001	0.789667	76	35.0542	-123.809	0.861627	101	30.6264	-219.12
5	37027576	N	C	A	170	0.317647	0.556039	81	14.7549	-10.9861	0.490635	89	29.8545	2.19724
5	37027601	N	G	C	165	0.001	0.675117	80	57.0211	-71.5329	0.635384	85	68.0006	-56.838
5	37027608	N	C	A	177	0.001	0.784281	88	41.6299	-140.039	0.764221	89	46.023	-129.395
5	37027617	N	C	T	182	0.001	0.693311	88	59.2077	-88.1901	0.766135	94	48.2136	-137.879
5	37027637	N	G	A	187	0.001	0.733489	90	52.6134	-112.665	0.794011	97	43.8151	-160.994
5	37027654	N	C	T	178	0.001	0.730491	89	52.6147	-109.706	0.809195	89	37.2341	-157.419
5	37027655	N	C	T	180	0.001	0.733489	90	52.6134	-112.665	0.811319	90	37.2328	-160.582
5	37027664	N	A	T	181	0.001	0.785136	93	43.8205	-148.551	0.761538	88	46.0244	-126.354
5	37027672	N	G	A	174	0.001	0.662899	86	63.6048	-70.8069	0.59097	88	78.9827	-38.0809
5	37027703	N	T	C	192	0.0078125	0.667544	94	59.6147	-77.858	0.674382	98	69.2877	-86.7504
5	37027733	N	T	C	171	0.001	0.907248	86	17.4631	-219.797	0.870836	85	24.0561	-190.765
5	37027748	N	G	A	166	0.001	0.654424	81	61.4143	-62.7741	0.741337	85	48.2256	-110.711
5	37027762	N	T	G	159	0.001	0.857381	77	24.0668	-164.434	0.841691	82	28.4545	-165.014
5	37027778	N	A	G	151	0.001	0.838063	74	26.268	-146.848	0.83139	77	28.4612	-148.883
5	37027794	N	C	T	151	0.001	0.770451	74	37.2541	-110.71	0.92236	77	13.0807	-207.42
5	37027815	N	A	C	129	0.001	0.666778	63	46.0577	-53.2775	0.712263	66	41.6592	-73.7859
5	37027868	N	C	T	120	0.001	0.625083	56	46.067	-34.2985	0.562542	64	61.4369	-18.5804
5	37027886	N	A	C	112	0.001	0.836959	49	17.5124	-96.8224	0.76208	63	32.8743	-90.6868
5	37027946	N	T	C	111	0.189189	0.526561	49	24.6499	-4.39445	0.577177	62	19.6791	-15.3806
5	37027952	N	G	A	113	0.001	0.529431	51	52.6654	-6.76825	0.596839	62	54.8479	-28.704
5	37027974	N	G	T	108	0.001	0.777963	54	26.2947	-83.5684	0.796494	54	24.0974	-90.5777
5	37027980	N	A	T	103	0.001	0.784504	51	24.1014	-81.2384	0.807898	52	21.9029	-91.4851
5	37027995	N	G	T	99	0.001	0.780187	50	24.1028	-78.1462	0.836959	49	17.5124	-96.8224
5	37028103	N	T	A	95	0.001	0.820727	39	15.3286	-72.2881	0.768036	56	28.4892	-82.8617
5	37028394	N	C	G	126	0.001	0.857381	49	15.3152	-104.64	0.597468	77	68.0113	-35.8992
5	37028570	N	C	A	108	0.001	0.744844	47	26.304	-62.2903	0.508202	61	65.8354	-2.21362
5	37033047	N	C	T	93	0.001	0.636455	44	35.0969	-29.6812	0.489789	49	52.668	2.21764
5	37033087	N	G	A	86	0.001	0.796116	49	21.9069	-82.0591	0.675793	37	26.3173	-33.2304
5	37033088	N	A	T	86	0.001	0.645931	48	37.2888	-34.9044	0.421	38	35.1049	14.1347
5	37033134	N	G	A	89	0.001	0.549052	51	50.4682	-11.4771	0.605333	38	32.9077	-19.2747
5	37033141	N	C	T	97	0.001	0.518531	54	57.0558	-4.46855	0.604721	43	37.2955	-21.6727
5	37033233	N	T	A	128	0.046875	0.723889	64	18.5358	-64.8468	0.709896	64	37.6834	-68.002
5	37033256	N	T	A	155	0.001	0.787692	80	37.2461	-129.216	0.706805	75	48.2389	-81.3196
5	37033294	N	C	T	172	0.001	0.563261	87	83.3785	-25.564	0.588294	85	76.7895	-35.6193
5	37033398	N	G	C	152	0.001	0.529431	68	70.2205	-9.02434	0.702516	84	54.8186	-88.8703
5	37033477	N	T	C	147	0.001	0.569491	72	68.0179	-23.3656	0.666778	75	54.8306	-63.4256
5	37033486	N	A	T	149	0.001	0.472204	72	74.6096	9.01123	0.64945	77	59.2224	-57.5123
5	37033627	N	T	C	141	0.001	0.793299	58	26.2893	-95.9721	0.771265	83	41.6366	-124.636
5	37033639	N	T	G	138	0.001	0.843366	51	17.5098	-103.292	0.758793	87	46.0257	-123.319
5	37033698	N	A	G	123	0.001	0.63839	47	37.2901	-32.207	0.881834	76	19.6737	-177.505
5	37033811	N	C	A	152	0.00986842	0.62377	62	42.4183	-36.1471	0.77963	90	42.7564	-139.281
5	37033829	N	A	G	151	0.001	0.936799	63	8.70487	-178.389	0.87525	88	24.0521	-200.699
5	37033899	N	C	T	132	0.001	0.733489	60	35.0756	-75.1101	0.736269	72	41.6512	-91.4186
5	37034352	N	G	A	147	0.001	0.889149	63	15.2965	-151.048	0.821643	84	32.8463	-156.27
5	37034995	N	A	G	136	0.001	0.831207	71	26.272	-137.183	0.89257	65	15.2939	-157.751
5	37035105	N	A	C	132	0.001	0.745927	59	32.8797	-78.6117	0.602808	73	63.6222	-36.0626
5	37035484	N	T	G	186	0.001	0.824392	91	35.0342	-171.159	0.821267	95	37.2261	-176.468
5	37035978	N	G	A	170	0.001	0.825217	80	30.6544	-150.963	0.777963	90	43.8245	-139.281
5	37035997	N	C	T	151	0.001	0.848717	66	21.8842	-136.424	0.776655	85	41.6339	-130.777
5	37036323	N	A	T	163	0.001	0.735097	83	48.2282	-104.759	0.87525	80	21.8655	-182.454
5	37036714	N	T	C	152	0.001	0.840227	75	26.2667	-150.08	0.92236	77	13.0807	-207.42
5	37037943	N	T	A	92	0.0163043	0.577778	52	47.2023	-18.8135	0.461111	40	31.9822	6.69172
5	37038014	N	A	G	45	0.001	0.737	19	10.9608	-24.2139	0.538487	26	26.332	-4.54845
5	37038190	N	G	A	121	0.001	0.733489	60	35.0756	-75.1101	0.869099	61	17.4964	-136.034
5	37038400	N	C	T	75	0.001	0.694574	36	24.1215	-36.3519	0.76941	39	19.723	-58.0713
5	37038401	N	C	T	79	0.0189873	0.659184	35	25.475	-27.6859	0.747357	44	17.8074	-55.5748
5	37038863	N	G	C	146	0.001	0.627203	59	48.2602	-36.8141	0.827805	87	32.8423	-165.863
5	37040389	N	T	G	178	0.00842697	0.792863	92	34.2613	-147.652	0.909289	86	16.6088	-219.797
5	37040448	N	C	T	163	0.001	0.8002	75	32.8583	-127.787	0.841137	88	30.6438	-176.711
5	37040471	N	T	C	182	0.00824176	0.88851	89	15.6695	-206.214	0.808154	93	38.5252	-162.78
5	37040539	N	C	T	176	0.001	0.76762	86	43.8298	-127.01	0.833556	90	32.8383	-175.499
5	37040573	N	T	G	190	0.0236842	0.720713	102	43.2703	-110.596	0.858016	88	25.7628	-184.522
5	37040729	N	G	A	133	0.001	0.579763	69	63.6275	-25.9306	0.562542	64	61.4369	-18.5804
5	37040748	N	G	A	137	0.001	0.709817	62	39.4673	-68.3755	0.813543	75	30.6611	-135.039
5	37041637	N	G	T	161	0.001	0.685838	70	48.2456	-67.0203	0.615462	91	76.7815	-51.0318
5	37041673	N	T	C	163	0.001	0.768295	69	35.0636	-102.219	0.840653	94	32.833	-188.409
5	37042059	N	C	A	141	0.001	0.803233	66	28.4759	-113.89	0.933623	75	10.8861	-210.052
5	37042116	N	C	G	155	0.00967742	0.879004	81	20.9237	-185.772	0.755081	74	32.0884	-99.5768
5	37042181	N	G	A	173	0.001	0.830007	94	35.0302	-180.77	0.797667	79	35.0502	-133.172
5	37042635	N	T	A	160	0.001	0.609268	87	74.5896	-45.9303	0.383484	73	61.4249	41.3483
5	37042685	N	T	C	163	0.001	0.9266	95	15.2539	-259.691	0.764883	68	35.0649	-99.1672
5	37042724	N	C	A	163	0.001	0.925015	93	15.2565	-252.833	0.77161	70	35.0622	-105.279
5	37042740	N	C	T	156	0.001	0.682475	85	59.2117	-79.6848	0.817113	71	28.4692	-129.702
5	37042857	N	A	T	152	0.001	0.658333	79	59.2197	-62.9796	0.534269	73	74.6083	-11.3288
5	37042865	N	A	C	150	0.001	0.615462	78	65.8127	-43.7416	0.416611	72	65.8207	28.3761
5	37042875	N	T	G	154	0.001	0.589804	78	70.2072	-33.2876	0.421	76	70.2098	28.2694
5	37042889	N	G	A	153	0.001	0.675442	77	54.8279	-68.9968	0.829167	76	28.4626	-145.672
5	37042960	N	C	T	158	0.001	0.759209	83	43.8338	-117.88	0.8002	75	32.8583	-127.787
5	37042981	N	C	G	154	0.00974026	0.772868	83	40.6658	-124.636	0.773214	71	27.8854	-103.76
5	37042990	N	T	A	154	0.001	0.72304	83	50.4254	-98.3863	0.859395	71	21.8775	-152.763
5	37043001	N	A	T	155	0.001	0.674535	86	61.4076	-76.6051	0.753792	69	37.2608	-95.5091
5	37043004	N	A	T	158	0.001	0.670702	85	61.4089	-73.8151	0.753594	73	39.4527	-100.95
5	37043049	N	C	G	160	0.001	0.541204	85	85.5784	-15.9577	0.520013	75	79.0001	-6.7117
5	37043081	N	G	T	165	0.001	0.545485	88	87.7716	-18.3061	0.532489	77	78.9974	-11.311
5	37043183	N	A	T	189	0.001	0.541695	96	96.5498	-18.2452	0.591459	93	83.3705	-40.4779
5	37043199	N	T	A	180	0.001	0.543507	92	92.1607	-18.2743	0.613712	88	74.5883	-48.5299
5	37043229	N	C	A	173	0.001	0.527491	91	94.3593	-11.261	0.609829	82	70.2018	-43.5336
5	37043232	N	C	G	179	0.0251397	0.543291	95	85.4882	-18.0941	0.599253	84	58.5737	-37.4999
5	37043332	N	C	A	177	0.001	0.871215	93	26.2427	-209.009	0.845469	84	28.4519	-171.5
5	37043358	N	C	A	190	0.001	0.912897	103	19.6376	-268.488	0.850809	87	28.4479	-181.261
5	37043819	N	A	C	141	0.001	0.661398	62	46.059	-50.5129	0.645667	79	61.4169	-57.3303
5	37044021	N	T	A	157	0.001	0.787077	61	28.4826	-98.2642	0.687625	96	65.7887	-92.9358
5	37044271	N	T	G	167	0.001	0.586725	75	68.0139	-30.8287	0.619645	92	76.7802	-53.6511
5	37044313	N	T	C	163	0.001	0.890504	82	19.6656	-197.554	0.852087	81	26.2587	-169.575
5	37044366	N	T	G	153	0.001	0.835667	79	28.4586	-155.321	0.716361	74	46.043	-84.6162
5	37044425	N	C	G	151	0.00993378	0.853709	74	23.1861	-154.628	0.791416	77	27.9901	-122.127
5	37044519	N	A	T	144	0.001	0.738621	65	37.2661	-83.5173	0.759667	79	41.6419	-112.441
5	37044703	N	T	G	140	0.001	0.916945	72	13.0873	-190.342	0.823745	68	26.276	-127.57
5	37044735	N	A	G	138	0.001	0.803019	71	30.6664	-122.408	0.925657	67	10.8968	-182.554
5	37044759	N	A	G	150	0.001	0.743019	70	39.4567	-91.9396	0.637592	80	63.6128	-54.4676
5	37044767	N	C	T	151	0.00993378	0.748133	71	38.6065	-94.9336	0.595574	80	61.8268	-35.421
5	37044768	N	T	C	148	0.001	0.785905	70	32.865	-112.188	0.615462	78	65.8127	-43.7416
5	37044807	N	A	T	162	0.001	0.83139	77	28.4612	-148.883	0.682475	85	59.2117	-79.6848
5	37044867	N	C	T	142	0.001	0.507697	65	70.2245	-2.21263	0.727424	77	46.039	-93.4108
5	37044883	N	T	C	149	0.001	0.954149	65	6.50498	-195.431	0.785905	84	39.438	-134.626
5	37044981	N	T	G	155	0.001	0.955528	67	6.50232	-202.412	0.761538	88	46.0244	-126.354
5	37045040	N	A	G	160	0.001	0.650894	63	48.2549	-47.5676	0.866224	97	28.4345	-214.045
5	37045288	N	C	T	166	0.001	0.464765	71	72.4137	11.3385	0.526333	95	98.7484	-11.2494
5	37045299	N	A	G	174	0.001	0.692436	78	52.6293	-77.758	0.72932	96	56.9998	-117.618
5	37045309	N	A	G	174	0.001	0.889149	81	19.667	-194.204	0.849696	93	30.6371	-192.948
5	37045314	N	C	A	175	0.001	0.817285	82	32.849	-149.9	0.774377	93	46.0177	-141.63
5	37045341	N	T	C	175	0.001	0.558178	86	83.3798	-23.1377	0.460648	89	89.9675	15.9317
5	37045386	N	G	A	184	0.001	0.688298	93	63.5955	-90.4049	0.714429	91	57.0065	-102.96
5	37045406	N	A	T	176	0.001	0.876656	89	24.0508	-204.017	0.850809	87	28.4479	-181.261
5	37045409	N	G	A	176	0.001	0.87525	88	24.0521	-200.699	0.829765	88	32.841	-169.07
5	37045514	N	A	C	156	0.001	0.891828	83	19.6643	-200.906	0.849548	73	24.0721	-151.369
5	37045573	N	A	T	136	0.001	0.726178	73	43.8471	-87.9811	0.698545	63	41.6632	-65.1296
5	37045626	N	T	A	155	0.001	0.868378	91	26.2453	-202.401	0.890886	64	15.2952	-154.398
5	37045728	N	A	T	166	0.001	0.865412	89	26.248	-195.806	0.805399	77	32.8557	-134.074
5	37045732	N	A	T	166	0.001	0.87525	88	24.0521	-200.699	0.807898	78	32.8543	-137.228
5	37045740	N	A	G	163	0.001	0.8002	85	37.2394	-144.825	0.718094	78	48.2349	-90.0353
5	37045787	N	T	A	163	0.001	0.811018	74	30.6624	-131.871	0.741734	89	50.4174	-116.151
5	37045855	N	C	A	187	0.001	0.600067	95	83.3678	-45.573	0.619645	92	76.7802	-53.6511
5	37046441	N	T	C	159	0.001	0.696334	79	52.628	-80.6117	0.775184	80	39.4433	-122.275
5	37046942	N	T	G	148	0.001	0.753792	69	37.2608	-95.5091	0.683667	79	54.8253	-74.6181
5	37047061	N	C	T	161	0.001	0.8002	75	32.8583	-127.787	0.744349	86	48.2242	-113.7
5	37047067	N	A	G	156	0.001	0.77161	70	35.0622	-105.279	0.744349	86	48.2242	-113.7
5	37047138	N	G	A	155	0.001	0.690268	71	48.2442	-69.8557	0.881207	84	21.8602	-195.747
5	37047379	N	A	G	150	0.001	0.76941	78	39.446	-116.143	0.777963	72	35.0596	-111.424
5	37047411	N	A	G	152	0.001	0.743019	70	39.4567	-91.9396	0.792878	82	37.2434	-135.441
5	37047445	N	A	T	355	0.001	0.543719	103	103.132	-20.5624	0.770021	252	127.103	-376.277
5	37047589	N	A	G	139	0.001	0.847454	72	24.0734	-148.115	0.836045	67	24.0801	-131.921
5	37047738	N	T	A	176	0.001	0.744608	90	50.4161	-119.14	0.837434	86	30.6464	-170.246
5	37047815	N	G	T	167	0.001	0.825799	86	32.8437	-162.66	0.889149	81	19.667	-194.204
5	37047826	N	C	A	167	0.001	0.522742	88	92.1661	-8.97078	0.582333	79	72.403	-30.7129
5	37047833	N	T	A	167	0.001	0.528755	87	89.9702	-11.2736	0.600067	80	70.2045	-38.3773
5	37047938	N	A	T	165	0.001	0.872589	94	26.2413	-212.318	0.845301	71	24.0748	-144.865
5	37048178	N	T	G	167	0.001	0.881975	93	24.0454	-217.32	0.919199	74	13.0846	-197.166
5	37048906	N	C	G	136	0.001	0.634705	52	41.6779	-34.5773	0.619127	84	70.1991	-48.7525
5	37048966	N	T	G	115	0.001	0.653949	52	39.4807	-40.1594	0.841498	63	21.8882	-126.685
5	37049961	N	G	A	152	0.001	0.871677	70	19.6817	-157.584	0.866098	82	24.0601	-180.862
5	37050086	N	A	C	164	0.001	0.759667	79	41.6419	-112.441	0.859063	85	26.2533	-182.66
5	37050127	N	T	A	161	0.001	0.866098	82	24.0601	-180.862	0.949667	79	8.68353	-233.861
5	37050156	N	G	A	177	0.001	0.761044	92	48.2162	-131.792	0.859063	85	26.2533	-182.66
5	37050518	N	G	C	171	0.001	0.852087	81	26.2587	-169.575	0.833556	90	32.8383	-175.499
5	37050833	N	G	T	140	0.001	0.843086	70	24.0761	-141.621	0.900267	70	15.2872	-174.574
5	37050980	N	C	T	136	0.001	0.857381	63	19.691	-134.537	0.849548	73	24.0721	-151.369
5	37051023	N	A	G	140	0.001	0.728724	70	41.6539	-85.4974	0.714429	70	43.8511	-79.1996
5	37051055	N	C	G	140	0.001	0.783973	74	35.0569	-117.602	0.788071	66	30.6731	-106.778
5	37051218	N	G	A	143	0.001	0.843086	70	24.0761	-141.621	0.739886	73	41.6499	-94.3942
5	37051219	N	T	C	145	0.001	0.819658	72	28.4679	-132.884	0.698763	73	48.2416	-75.564
5	37051256	N	C	T	182	0.001	0.761044	92	48.2162	-131.792	0.866911	90	26.2467	-199.102
5	37051260	N	G	A	177	0.001	0.786708	89	41.6286	-143.139	0.863879	88	26.2493	-192.514
5	37051268	N	A	C	180	0.001	0.813396	91	37.2314	-163.749	0.876656	89	24.0508	-204.017
5	37051306	N	T	G	174	0.001	0.804801	87	37.2368	-151.111	0.827805	87	32.8423	-165.863
5	37051320	N	C	T	172	0.0174419	0.875	85	22.1811	-190.765	0.934524	87	5.04684	-227.581
5	37051325	N	A	T	177	0.001	0.811973	85	35.0422	-152.067	0.858935	92	28.4412	-197.608
5	37051360	N	T	A	179	0.001	0.752978	89	48.2202	-122.713	0.722371	90	54.8106	-106.304
5	37051485	N	G	T	172	0.001	0.972537	72	4.29842	-230.946	0.810207	100	41.6139	-177.613
5	37051561	N	G	T	167	0.001	0.825217	80	30.6544	-150.963	0.873813	87	24.0534	-197.384
5	37051711	N	A	G	192	0.001	0.888014	98	24.0388	-234.014	0.680972	94	65.7914	-87.2868
5	37052297	N	A	T	134	0.001	0.641886	67	52.644	-47.21	0.686692	67	46.0524	-64.4885
5	37052369	N	C	T	116	0.001	0.63839	47	37.2901	-32.207	0.550758	69	68.0219	-16.0919
5	37052400	N	A	G	111	0.0135135	0.681651	50	34.2506	-46.1778	0.584098	61	46.9645	-23.305
5	37052477	N	C	G	99	0.001	0.458306	48	48.2749	9.12262	0.568673	51	48.2709	-16.3444
5	37052525	N	C	G	104	0.001	0.49019	51	54.8626	2.21684	0.566082	53	50.4655	-16.3078
5	37052537	N	A	C	128	0.001	0.916945	60	10.9061	-158.619	0.823745	68	26.276	-127.57
5	37052538	N	A	G	135	0.001	0.920916	63	10.9021	-168.86	0.833556	72	26.2707	-140.399
5	37052551	N	G	A	129	0.001	0.57382	61	57.0465	-21.1078	0.60301	68	59.2344	-33.6642
5	37052604	N	C	G	116	0.012931	0.5	58	62.7152	0	0.508849	58	53.2429	-2.1972
5	37052640	N	A	G	64	0.0234375	0.516389	32	25.8937	-2.19723	0.595262	32	27.556	-14.315
5	37052852	N	A	C	170	0.001	0.563872	94	89.9608	-27.9028	0.579	76	70.2098	-28.2694
5	37053621	N	A	G	142	0.001	0.68194	66	46.0537	-61.664	0.737	76	43.8431	-96.8557
5	37053634	N	A	G	144	0.001	0.575808	66	61.4342	-23.4933	0.628291	78	63.6155	-49.1304
5	37054449	N	G	T	85	0.001	0.374917	40	32.905	24.499	0.666778	45	32.8984	-38.0553
5	37055272	N	A	G	143	0.001	0.548419	62	61.4396	-13.7649	0.70384	81	52.6254	-86.3519
5	37055466	N	T	C	137	0.001	0.639437	61	48.2576	-42.1538	0.565833	76	72.4071	-23.2918
5	37055543	N	A	T	118	0.001	0.737	57	32.8823	-72.6418	0.68865	61	41.6659	-59.4264
5	37055560	N	C	T	105	0.001	0.720147	50	30.6945	-58.3583	0.691037	55	37.2795	-54.3671
5	37055585	N	A	C	105	0.001	0.722371	54	32.8863	-63.7823	0.784504	51	24.1014	-81.2384
5	37055594	N	C	T	110	0.001	0.660822	56	41.6726	-45.4398	0.815025	54	21.9002	-97.8156
5	37055635	N	T	A	100	0.001	0.580053	50	46.075	-18.8633	0.780187	50	24.1028	-78.1462
5	37055678	N	G	T	75	0.001	0.77161	35	17.5311	-52.6395	0.675117	40	28.5106	-35.7664
5	37055795	N	G	T	71	0.001	0.788071	33	15.3366	-53.3892	0.605333	38	32.9077	-19.2747
5	37055797	N	T	G	73	0.001	0.781438	32	15.3379	-50.2909	0.609829	41	35.1009	-21.7668
5	37055882	N	T	A	123	0.001	0.813769	59	24.0908	-106.328	0.87525	64	17.4924	-145.963
5	37055950	N	G	A	128	0.001	0.698545	63	41.6632	-65.1296	0.661646	65	48.2522	-53.0496
5	37055966	N	C	A	128	0.001	0.650894	63	48.2549	-47.5676	0.661646	65	48.2522	-53.0496
5	37055972	N	T	G	129	0.001	0.545485	66	65.8287	-13.7296	0.555593	63	61.4382	-16.16
5	37055979	N	A	G	126	0.001	0.596839	62	54.8479	-28.704	0.625083	64	52.648	-39.1983
5	37056008	N	A	G	135	0.001	0.794314	68	30.6704	-113.008	0.791239	67	30.6718	-109.889
5	37056282	N	A	T	132	0.001	0.687625	64	43.8591	-61.9572	0.70602	68	43.8538	-73.4018
5	37056690	N	A	T	148	0.001	0.808425	73	30.6638	-128.711	0.92028	75	13.0833	-200.582
5	37056725	N	T	A	142	0.001	0.60818	74	63.6208	-38.6425	0.529431	68	70.2205	-9.02434
5	37056770	N	T	A	148	0.001	0.794717	73	32.861	-121.526	0.746831	75	41.6472	-100.374
5	37056819	N	A	C	154	0.001	0.756581	78	41.6432	-109.411	0.723834	76	46.0404	-90.4691
5	37056844	N	A	G	156	0.001	0.582333	79	72.403	-30.7129	0.636455	77	61.4196	-51.9422
5	37057231	N	G	A	150	0.001	0.66208	71	52.6387	-58.123	0.607667	79	68.0086	-41.0398
5	37057303	N	A	T	150	0.001	0.605704	71	61.4276	-36.1514	0.620333	79	65.8114	-46.362
5	37057318	N	G	C	145	0.001	0.859615	64	19.6897	-137.815	0.827379	81	30.6531	-154.164
5	37057509	N	G	A	164	0.001	0.526333	76	78.9987	-8.99953	0.625083	88	72.391	-53.8977
5	37057619	N	T	G	138	0.001	0.757748	66	35.0676	-93.0918	0.87525	72	19.679	-164.208
5	37057638	N	A	G	139	0.001	0.761368	67	35.0662	-96.1248	0.889149	72	17.4818	-172.626
5	37057690	N	C	T	139	0.001	0.683456	60	41.6672	-56.5969	0.633	79	63.6142	-51.7917
5	37057712	N	C	T	139	0.001	0.954149	65	6.50498	-195.431	0.838063	74	26.268	-146.848
5	37057759	N	C	G	127	0.001	0.762887	59	30.6824	-85.2492	0.853177	68	21.8816	-142.945
5	37057767	N	G	A	133	0.001	0.51614	62	65.834	-4.45898	0.492953	71	76.8082	2.2113
5	37057771	N	A	G	129	0.197674	0.590688	60	20.0302	-17.5778	0.598246	69	22.9292	-21.9867
5	37057772	N	A	C	124	0.001	0.508778	57	61.4463	-2.21477	0.492532	67	72.4191	2.21214
5	37057784	N	T	C	133	0.001	0.557415	61	59.2437	-16.1856	0.541695	72	72.4124	-13.6839
5	37057860	N	T	C	132	0.001	0.60301	68	59.2344	-33.6642	0.515635	64	68.0286	-4.45695
5	37057865	N	T	A	134	0.001	0.623271	69	57.0358	-41.5847	0.523092	65	68.0273	-6.73019
5	37057893	N	T	A	137	0.001	0.602808	73	63.6222	-36.0626	0.609448	64	54.8452	-33.8486
5	37057904	N	C	T	135	0.001	0.592167	76	68.0126	-33.3549	0.644164	59	46.063	-42.3213
5	37057906	N	C	A	136	0.001	0.597468	77	68.0113	-35.8992	0.644164	59	46.063	-42.3213
5	37057953	N	T	A	125	0.001	0.493329	75	81.1973	2.21057	0.580053	50	46.075	-18.8633
5	37058021	N	A	T	119	0.001	0.558863	68	65.826	-18.5211	0.568673	51	48.2709	-16.3444
5	37058127	N	C	T	128	0.001	0.8002	70	30.6678	-119.268	0.810552	58	24.0921	-103.161
5	37058161	N	A	T	135	0.001	0.466644	75	76.8028	11.3197	0.616745	60	50.4561	-34.0581
5	37058188	N	G	T	130	0.001	0.816	76	30.6598	-138.212	0.870618	54	15.3086	-121.095
5	37058217	N	A	T	148	0.001	0.83139	77	28.4612	-148.883	0.901676	71	15.2859	-177.948
5	37058265	N	C	A	151	0.001	0.890672	73	17.4804	-175.976	0.846385	78	26.2627	-159.807
5	37058297	N	T	G	157	0.001	0.906938	75	15.2805	-191.475	0.841691	82	28.4545	-165.014
5	37058307	N	C	T	153	0.001	0.521141	71	74.6109	-6.71848	0.622033	82	68.0046	-48.8721
5	37058325	N	C	T	148	0.001	0.575808	66	61.4342	-23.4933	0.5	82	89.9768	0
5	37058408	N	C	T	128	0.001	0.596218	52	46.0724	-23.9073	0.579	76	70.2098	-28.2694
5	37058409	N	C	T	134	0.001	0.579	57	52.6574	-21.202	0.480506	77	81.1946	6.70859
5	37058428	N	G	T	128	0.001	0.666778	54	39.478	-45.6664	0.621703	74	61.4236	-43.9726
5	37058429	N	A	T	127	0.001	0.566082	53	50.4655	-16.3078	0.527045	74	76.8042	-9.0052
5	37058430	N	G	T	128	0.001	0.622723	53	43.8738	-31.7854	0.613409	75	63.6195	-41.2398
5	37058433	N	T	A	131	0.001	0.618261	55	46.0684	-31.6659	0.6185	76	63.6182	-43.854
5	37058597	N	A	G	93	0.001	0.755726	45	24.1095	-62.866	0.625083	48	39.486	-29.3988
5	37059127	N	C	A	59	0.001	0.551759	29	28.5252	-6.90258	0.5	30	32.9184	0
5	37059164	N	C	A	84	0.001	0.708472	48	30.6971	-52.5375	0.666778	36	26.3187	-30.4443
5	37059167	N	G	A	86	0.001	0.591898	49	43.8791	-21.4375	0.621703	37	30.7118	-21.9863
5	37059168	N	C	G	86	0.001	0.600067	50	43.8778	-23.9858	0.611185	36	30.7131	-19.3705
5	37059365	N	G	A	159	0.001	0.548813	82	81.1879	-18.3595	0.597468	77	68.0113	-35.8992
5	37059513	N	C	A	168	0.001	0.637592	80	63.6128	-54.4676	0.59097	88	78.9827	-38.0809
5	37059533	N	C	A	172	0.001	0.558178	86	83.3798	-23.1377	0.639628	86	67.9993	-59.5208
5	37059684	N	A	T	159	0.001	0.584472	77	70.2085	-30.7693	0.719659	82	50.4268	-95.4564
5	37060177	N	A	G	159	0.001	0.763334	76	39.4487	-110.041	0.807434	83	35.0449	-145.745
5	37060203	N	A	G	144	0.001	0.545485	66	65.8287	-13.7296	0.64112	78	61.4182	-54.6291
5	37060248	N	T	A	163	0.001	0.8555	76	24.0681	-161.161	0.908318	87	17.4618	-223.186
5	37060309	N	A	T	155	0.001	0.62695	67	54.8412	-41.7138	0.647826	88	67.9966	-64.9255
5	37060362	N	G	T	140	0.001	0.737864	61	35.0742	-78.0793	0.759667	79	41.6419	-112.441
5	37060368	N	A	C	139	0.001	0.746196	63	35.0716	-84.0522	0.789667	76	35.0542	-123.809
5	37060379	N	G	A	139	0.001	0.750167	64	35.0702	-87.0551	0.786858	75	35.0556	-120.702
5	37060433	N	G	A	153	0.001	0.66208	71	52.6387	-58.123	0.695252	82	54.8213	-83.137
5	37060889	N	C	T	140	0.001	0.82111	67	26.2773	-124.378	0.808425	73	30.6638	-128.711
5	37060890	N	T	A	142	0.001	0.818394	66	26.2787	-121.192	0.816	76	30.6598	-138.212
5	37060929	N	C	A	144	0.001	0.808425	73	30.6638	-128.711	0.845301	71	24.0748	-144.865
5	37060942	N	C	A	146	0.001	0.507047	71	76.8082	-2.2113	0.68012	75	52.6334	-69.2667
5	37061224	N	C	T	130	0.001	0.887355	62	15.2979	-147.702	0.794314	68	30.6704	-113.008
5	37061275	N	G	T	159	0.001	0.919199	74	13.0846	-197.166	0.835518	85	30.6478	-167.02
5	37061276	N	C	T	159	0.001	0.91577	71	13.0886	-186.934	0.852508	88	28.4465	-184.522
5	37061293	N	G	C	173	0.001	0.823	79	30.6558	-147.767	0.936461	94	13.058	-265.857
5	37061340	N	G	C	150	0.01	0.586293	70	62.7831	-28.4341	0.621066	80	57.5657	-45.8322
5	37061367	N	C	A	120	0.001	0.782006	55	26.2933	-86.6545	0.877175	65	17.4911	-149.282
5	37061372	N	T	A	117	0.001	0.782006	55	26.2933	-86.6545	0.871215	62	17.4951	-139.339
5	37061648	N	A	C	151	0.0198676	0.845213	71	13.7136	-134.096	0.842092	80	26.4306	-158.547
5	37061823	N	T	C	215	0.001	0.76941	91	46.0203	-135.5	0.863145	124	37.1874	-270.536
5	37061848	N	C	T	162	0.00925926	0.657696	68	42.4526	-52.112	0.874668	94	25.2026	-212.318
5	37061879	N	C	A	165	0.001	0.6975	76	50.4348	-78.0873	0.842925	89	30.6424	-179.95
5	37061897	N	A	T	157	0.001	0.811018	74	30.6624	-131.871	0.91594	83	15.2699	-218.658
5	37061954	N	C	T	129	0.001	0.772111	57	28.4879	-85.9223	0.861352	72	21.8762	-156.045
5	37061986	N	C	A	133	0.001	0.682662	63	43.8605	-59.1302	0.843086	70	24.0761	-141.621
5	37062053	N	T	C	149	0.001	0.702838	74	48.2402	-78.4361	0.8002	75	32.8583	-127.787
5	37062243	N	T	G	147	0.001	0.756581	78	41.6432	-109.411	0.68128	69	48.2469	-64.198
5	37062282	N	T	G	144	0.001	0.72515	80	48.2322	-95.8966	0.687625	64	43.8591	-61.9572
5	37062393	N	G	A	129	0.001	0.632441	68	54.8399	-44.372	0.508202	61	65.8354	-2.21362
5	37062472	N	G	A	134	0.001	0.76941	65	32.8717	-96.7855	0.768295	69	35.0636	-102.219
5	37062571	N	G	A	151	0.001	0.712263	66	41.6592	-73.7859	0.741337	85	48.2256	-110.711
5	37062620	N	G	A	148	0.001	0.720735	68	41.6566	-79.6188	0.750167	80	43.8378	-108.819
5	37062686	N	A	G	150	0.001	0.714429	63	39.466	-71.2796	0.643774	87	67.9979	-62.2168
5	37062741	N	T	C	137	0.001	0.76941	65	32.8717	-96.7855	0.65288	72	54.8346	-55.1699
5	37062749	N	T	C	136	0.001	0.58736	63	57.0438	-26.1	0.671347	73	52.636	-63.668
5	37062750	N	A	T	140	0.001	0.600067	65	57.0411	-31.1815	0.653436	75	57.0278	-57.7044
5	37062904	N	A	T	134	0.001	0.611185	72	61.4263	-38.741	0.774377	62	30.6785	-94.4201
5	37063038	N	A	G	105	0.001	0.511636	43	46.0844	-2.22048	0.596839	62	54.8479	-28.704
5	37063091	N	T	A	104	0.0144231	0.725594	48	21.6944	-54.7347	0.680322	56	38.4679	-51.2475
5	37063106	N	G	T	104	0.001	0.673192	52	37.2835	-45.9116	0.653949	52	39.4807	-40.1594
5	37063112	N	A	T	103	0.001	0.648247	54	41.6752	-39.9683	0.591898	49	43.8791	-21.4375
5	37063371	N	T	A	77	0.001	0.842334	38	13.1327	-76.6587	0.64112	39	30.7091	-27.3145
5	37063376	N	C	T	79	0.001	0.8002	40	17.5244	-68.153	0.692436	39	26.3147	-38.879
5	37063471	N	T	G	142	0.001	0.424607	73	68.0166	25.8333	0.666778	69	50.4441	-58.3515
5	37063486	N	C	T	145	0.001	0.756928	74	39.4513	-103.971	0.577516	71	65.822	-25.8806
5	37063624	N	A	T	136	0.001	0.589345	56	50.4615	-23.7676	0.5	80	87.7823	0
5	37063676	N	T	A	157	0.001	0.739886	73	41.6499	-94.3942	0.833556	84	30.6491	-163.799
5	37063703	N	G	A	158	0.001	0.518531	81	85.5837	-6.70282	0.506498	77	83.3918	-2.21019
5	37063733	N	G	C	157	0.001	0.558481	77	74.6029	-20.8294	0.537525	80	81.1906	-13.6338
5	37063758	N	G	A	172	0.001	0.488364	86	92.1687	4.44096	0.523271	86	89.9715	-8.97504
5	37063777	N	C	A	177	0.001	0.511371	88	94.3633	-4.43993	0.561839	89	85.573	-25.5325
5	37063807	N	G	A	178	0.001	0.506028	83	89.9755	-2.20927	0.557933	95	92.1567	-25.446
5	37063840	N	G	A	178	0.001	0.541204	85	85.5784	-15.9577	0.5269	93	96.5539	-11.2551
5	37063950	N	G	A	167	0.001	0.746831	75	41.6472	-100.374	0.73929	92	52.6107	-118.607
5	37063951	N	G	A	165	0.001	0.946244	74	8.6902	-216.481	0.868378	91	26.2453	-202.401
5	37063959	N	A	T	161	0.00931677	0.549606	71	69.4264	-16.0718	0.48304	90	85.4627	6.63611
5	37063978	N	A	G	160	0.001	0.486102	72	76.8068	4.45001	0.511371	88	94.3633	-4.43993
5	37064295	N	A	G	138	0.001	0.527291	55	57.0545	-6.75539	0.602478	83	72.3977	-40.8595
5	37064619	N	A	G	169	0.001	0.487492	80	85.5851	4.44446	0.573082	89	83.3758	-30.4696
5	37064709	N	G	A	156	0.00961538	0.565641	69	65.0293	-20.9523	0.593627	87	68.2892	-37.7548
5	37064745	N	G	T	162	0.001	0.662446	77	57.0251	-63.1965	0.588294	85	76.7895	-35.6193
5	37064768	N	A	G	157	0.001	0.479987	75	79	6.7117	0.548813	82	81.1879	-18.3595
5	37064803	N	T	C	158	0.001	0.520013	75	79.0001	-6.7117	0.530141	83	85.581	-11.2875
5	37064812	N	C	G	151	0.001	0.546698	75	74.6056	-16.0349	0.5395	76	76.8015	-13.6575
5	37064969	N	T	C	173	0.001	0.655659	90	67.9939	-70.3797	0.493972	83	89.9755	2.20927
5	37064988	N	T	A	174	0.001	0.516865	89	94.3619	-6.69283	0.647157	85	65.8034	-62.3934
5	37065000	N	A	C	164	0.001	0.758793	87	46.0257	-123.319	0.714429	77	48.2362	-87.1195
5	37065043	N	G	T	164	0.001	0.750167	84	46.0297	-114.26	0.6501	80	61.4156	-60.0455
5	37065050	N	C	A	163	0.001	0.542197	83	83.3838	-15.9716	0.72515	80	48.2322	-95.8966
5	37065057	N	G	A	164	0.001	0.821643	84	32.8463	-156.27	0.862742	80	24.0628	-174.279
5	37065109	N	C	T	159	0.001	0.66227	74	54.8319	-60.6597	0.694247	85	57.0145	-85.6632
5	37065132	N	G	T	152	0.001	0.808425	73	30.6638	-128.711	0.873667	79	21.8669	-179.139
5	37065191	N	A	G	141	0.001	0.838063	74	26.268	-146.848	0.85098	67	21.8829	-139.682
5	37065263	N	A	G	172	0.001	0.879374	91	24.0481	-210.663	0.938564	81	10.8781	-230.758
5	37065393	N	C	T	144	0.001	0.555593	72	70.2151	-18.4685	0.65288	72	54.8346	-55.1699
5	37065454	N	G	T	137	0.001	0.730312	63	37.2688	-77.5853	0.716361	74	46.043	-84.6162
5	37065509	N	A	T	144	0.001	0.704362	71	46.047	-75.9181	0.643932	73	57.0305	-52.269
5	37065525	N	T	C	140	0.001	0.760737	71	37.2581	-101.563	0.695783	69	46.0497	-70.1779
5	37065561	N	G	A	144	0.001	0.8555	76	24.0681	-161.161	0.867892	68	19.6843	-150.976
5	37065684	N	A	T	117	0.001	0.5	50	54.8639	0	0.671756	67	48.2496	-58.5946
5	37065727	N	T	C	134	0.001	0.731498	67	39.4607	-83.0186	0.716562	67	41.6579	-76.6964
5	37065759	N	T	A	138	0.001	0.737864	61	35.0742	-78.0793	0.74042	77	43.8418	-99.8331
5	37065779	N	C	T	140	0.001	0.661398	62	46.059	-50.5129	0.743752	78	43.8404	-102.82
5	37065780	N	T	C	143	0.001	0.742586	66	37.2648	-86.4998	0.766411	77	39.4473	-113.088
5	37065816	N	A	C	170	0.001	0.729565	85	50.4228	-104.273	0.776655	85	41.6339	-130.777
5	37065842	N	A	T	169	0.001	0.75311	85	46.0283	-117.272	0.738254	84	48.2269	-107.731
5	37065846	N	T	A	163	0.001	0.845469	84	28.4519	-171.5	0.772334	79	39.4447	-119.205
5	37065863	N	T	C	154	0.001	0.8002	80	35.0489	-136.306	0.783973	74	35.0569	-117.602
5	37065933	N	A	T	158	0.001	0.827379	81	30.6531	-154.164	0.818394	77	30.6584	-141.391
5	37065991	N	C	T	180	0.001	0.76208	84	43.8325	-120.916	0.750167	96	52.6053	-130.583
5	37065996	N	A	G	181	0.001	0.738254	84	48.2269	-107.731	0.732114	97	56.9985	-120.573
5	37066039	N	A	T	184	0.00815217	0.797078	88	38.5909	-147.081	0.716975	96	51.1607	-107.272
5	37066065	N	G	A	184	0.00815217	0.852501	88	21.7351	-178.909	0.7409	96	53.8843	-124.046
5	37066066	N	G	A	181	0.001	0.894381	85	19.6616	-207.62	0.791861	96	43.8164	-157.875
5	37066072	N	T	A	178	0.001	0.758793	87	46.0257	-123.319	0.692436	91	61.4009	-90.7177
5	37066081	N	T	C	174	0.001	0.886622	88	21.8549	-209.092	0.790892	86	39.4353	-140.841
5	37066084	N	G	A	177	0.001	0.846385	91	30.6398	-186.441	0.732713	86	50.4215	-107.23
5	37066105	N	C	T	166	0.001	0.820439	89	35.0369	-164.775	0.805399	77	32.8557	-134.074
5	37066106	N	C	T	165	0.001	0.889149	90	21.8522	-215.782	0.840227	75	26.2667	-150.08
5	37066122	N	T	C	149	0.001	0.8002	80	35.0489	-136.306	0.855309	69	21.8802	-146.213
5	37066151	N	C	T	135	0.001	0.479987	75	79	6.7117	0.633422	60	48.2589	-39.4743
5	37066153	N	A	C	140	0.001	0.833556	78	28.4599	-152.099	0.855076	62	19.6923	-131.264
5	37066187	N	C	T	134	0.001	0.836045	67	24.0801	-131.921	0.82111	67	26.2773	-124.378
5	37066220	N	T	G	147	0.001	0.880254	75	19.675	-174.175	0.847454	72	24.0734	-148.115
5	37066586	N	C	T	104	0.001	0.649222	57	43.8685	-42.501	0.553227	47	46.079	-11.519
5	37067037	N	C	A	125	0.001	0.788071	66	30.6731	-106.778	0.796808	59	26.288	-99.0964
5	37067064	N	C	A	131	0.001	0.7973	69	30.6691	-116.134	0.790516	62	28.4812	-101.373
5	37067150	N	A	C	152	0.001	0.838063	74	26.268	-146.848	0.782239	78	37.2488	-123.018
5	37067206	N	C	T	155	0.001	0.929864	71	10.8914	-196.286	0.80973	84	35.0435	-148.903
5	37067220	N	T	C	150	0.001	0.661873	68	50.4455	-55.5863	0.585423	82	74.5963	-33.1631
5	37067280	N	A	G	155	0.001	0.753792	69	37.2608	-95.5091	0.721078	86	52.6187	-100.879
5	37067316	N	T	G	152	0.001	0.727424	66	39.462	-80.0664	0.686171	86	59.2104	-82.5094
5	37067395	N	G	A	142	0.001	0.746433	67	37.2635	-89.4929	0.773516	75	37.2528	-113.776
5	37067428	N	C	T	140	0.001	0.716562	67	41.6579	-76.6964	0.685055	73	50.4388	-69.5525
5	37067479	N	A	G	141	0.0425532	0.611965	70	50.8939	-35.7774	0.469704	71	51.8355	8.80298
5	37067491	N	A	G	140	0.001	0.754016	65	35.0689	-90.0684	0.773516	75	37.2528	-113.776
5	37067492	N	T	G	137	0.001	0.59097	66	59.237	-28.5607	0.577516	71	65.822	-25.8806
5	37067501	N	G	A	139	0.001	0.738621	65	37.2661	-83.5173	0.729883	74	43.8458	-90.9294
5	37067517	N	T	C	137	0.001	0.803233	66	28.4759	-113.89	0.831207	71	26.272	-137.183
5	37067526	N	A	C	142	0.001	0.757748	66	35.0676	-93.0918	0.7765	76	37.2514	-116.849
5	37067536	N	C	T	140	0.001	0.765802	64	32.873	-93.7314	0.763334	76	39.4487	-110.041
5	37067552	N	C	T	145	0.001	0.765802	64	32.873	-93.7314	0.790317	81	37.2448	-132.325
5	37067555	N	G	A	141	0.001	0.803481	61	26.2853	-105.371	0.837725	80	28.4572	-158.547
5	37067570	N	A	T	146	0.001	0.746433	67	37.2635	-89.4929	0.772334	79	39.4447	-119.205
5	37067594	N	G	T	128	0.001	0.8002	60	26.2867	-102.229	0.80903	68	28.4732	-120.194
5	37067613	N	T	C	140	0.001	0.73929	69	39.458	-88.9556	0.788925	71	32.8637	-115.293
5	37067627	N	G	T	148	0.001	0.694574	72	48.2429	-72.7037	0.7765	76	37.2514	-116.849
5	37067752	N	T	G	158	0.001	0.670846	82	59.2157	-71.2783	0.592167	76	68.0126	-33.3549
5	37067787	N	G	A	167	0.001	0.721078	86	52.6187	-100.879	0.753255	81	43.8364	-111.831
5	37067848	N	G	A	157	0.001	0.690603	84	57.0158	-82.8151	0.767302	73	37.2555	-107.653
5	37067857	N	A	T	161	0.001	0.716053	88	54.8133	-100.456	0.767302	73	37.2555	-107.653
5	37067877	N	T	A	132	0.001	0.645258	62	48.2562	-44.8519	0.743019	70	39.4567	-91.9396
5	37067929	N	T	C	142	0.001	0.743406	74	41.6486	-97.3796	0.750167	68	37.2621	-92.4961
5	37068021	N	C	G	145	0.0103448	0.848575	78	25.2871	-159.807	0.866179	67	13.6117	-141.879
5	37068045	N	A	C	138	0.001	0.785905	70	32.865	-112.188	0.794314	68	30.6704	-113.008
5	37068046	N	C	T	146	0.001	0.851586	74	24.0708	-154.628	0.861352	72	21.8762	-156.045
5	37068055	N	C	A	132	0.0113636	0.693787	66	36.3246	-63.8612	0.652681	66	49.5324	-50.1014
5	37068058	N	T	C	129	0.001	0.758237	62	32.8757	-87.6521	0.85098	67	21.8829	-139.682
5	37068074	N	C	A	121	0.001	0.462938	54	54.8586	9.08546	0.537338	67	68.0246	-11.3596
5	37068075	N	A	C	122	0.001	0.584962	53	48.2682	-21.3108	0.521754	69	72.4164	-6.72215
5	37068089	N	G	A	121	0.001	0.775694	49	24.1041	-75.0653	0.847454	72	24.0734	-148.115
5	37068150	N	C	T	97	0.001	0.521754	46	48.2776	-4.48144	0.666778	51	37.2848	-43.1294
5	37068212	N	T	A	117	0.001	0.517869	56	59.2504	-4.46588	0.721459	61	37.2715	-71.7003
5	37068254	N	G	T	83	0.001	0.683049	41	28.5092	-38.5757	0.905032	42	8.73288	-106.513
5	37068256	N	A	G	86	0.001	0.625083	40	32.905	-24.499	0.913319	46	8.72754	-120.084
5	37068262	N	C	A	92	0.0326087	0.534091	47	33.4224	-6.61296	0.875	45	11.2052	-99.5509
5	37068270	N	T	G	96	0.078125	0.464729	49	26.6775	6.59167	0.891052	47	7.10073	-100.301
5	37068329	N	T	C	114	0.001	0.433289	60	57.0478	18.6477	0.777963	54	26.2947	-83.5684
5	37068347	N	A	T	108	0.001	0.389757	59	50.4575	31.452	0.796116	49	21.9069	-82.0591
5	37068351	N	T	A	113	0.001	0.419301	62	57.0451	23.5922	0.784504	51	24.1014	-81.2384
5	37068472	N	G	A	103	0.001	0.395764	48	41.6833	24.0709	0.691037	55	37.2795	-54.3671
5	37068632	N	T	C	123	0.001	0.553607	56	54.8559	-13.8274	0.806174	67	28.4746	-117.038
5	37068703	N	A	T	147	0.001	0.865916	67	19.6857	-147.678	0.8002	80	35.0489	-136.306
5	37068718	N	G	A	142	0.001	0.822796	62	24.0868	-115.874	0.737659	80	46.035	-102.293
5	37069244	N	G	C	120	0.001	0.701889	57	37.2768	-60.0867	0.650894	63	48.2549	-47.5676
5	37069622	N	G	T	140	0.0107143	0.578026	71	64.8988	-25.8806	0.544437	69	59.6205	-13.546
5	37069656	N	A	T	154	0.001	0.610463	77	65.8141	-41.1371	0.714429	77	48.2362	-87.1195
5	37069828	N	G	A	157	0.001	0.656821	67	50.4468	-52.836	0.644541	90	70.1911	-64.7471
5	37069854	N	A	G	169	0.001	0.527045	74	76.8042	-9.0052	0.5158	95	100.946	-6.68643
5	37069935	N	T	A	179	0.001	0.785	79	37.2474	-126.114	0.660107	100	74.5722	-80.7336
5	37070139	N	C	G	150	0.001	0.714429	70	43.8511	-79.1996	0.625083	80	65.81	-48.9979
5	37070190	N	G	A	149	0.001	0.661646	65	48.2522	-53.0496	0.666778	84	61.4103	-71.0366
5	37070295	N	A	T	137	0.001	0.621293	66	54.8426	-39.0733	0.633892	71	57.0331	-46.8943
5	37070362	N	T	C	128	0.0117188	0.667989	64	38.4265	-52.4976	0.562996	64	60.5184	-18.5804
5	37070377	N	G	T	119	0.001	0.807222	57	24.0934	-100.003	0.742097	62	35.0729	-81.0602
5	37070383	N	T	C	106	0.001	0.692436	52	35.0862	-51.8387	0.574124	54	50.4641	-18.7674
5	37070523	N	C	T	43	0.001	0.611185	18	15.3566	-9.68525	0.56004	25	24.1361	-6.95255
5	37070524	N	A	C	43	0.001	0.611185	18	15.3566	-9.68525	0.56004	25	24.1361	-6.95255
5	37070550	N	C	A	43	0.001	0.5	18	19.751	0	0.520013	25	26.3334	-2.23723
5	37070733	N	A	C	121	0.001	0.707831	65	41.6606	-70.8875	0.678691	56	39.4753	-51.2475
5	37070759	N	A	C	103	0.001	0.796494	54	24.0974	-90.5777	0.796116	49	21.9069	-82.0591
5	37070805	N	C	T	79	0.001	0.828791	35	13.1367	-66.9864	0.704682	44	28.5052	-47.1342
5	37070806	N	T	G	83	0.001	0.838063	37	13.134	-73.4239	0.73929	46	26.3053	-59.3037
5	37070808	N	T	A	87	0.001	0.850234	40	13.13	-83.1573	0.723553	47	28.5012	-55.8649
5	37070821	N	C	A	92	0.001	0.863879	44	13.1247	-96.2571	0.72932	48	28.4999	-58.8088
5	37070835	N	A	C	107	0.001	0.852087	54	17.5058	-113.05	0.754887	53	28.4932	-73.7467
5	37070863	N	A	G	107	0.001	0.782006	55	26.2933	-86.6544	0.788654	52	24.1001	-84.3413
5	37070868	N	G	T	106	0.001	0.653949	52	39.4807	-40.1594	0.555593	54	52.6614	-13.8514
5	37070884	N	T	C	116	0.001	0.776046	58	28.4866	-88.9932	0.638023	58	46.0644	-39.6272
5	37070928	N	C	A	119	0.001	0.885503	61	15.2992	-144.36	0.793299	58	26.2893	-95.9721
5	37070929	N	C	A	118	0.001	0.566711	60	57.0478	-18.6477	0.569012	58	54.8533	-18.6848
5	37070930	N	C	A	117	0.001	0.787077	61	28.4826	-98.2642	0.660822	56	41.6726	-45.4398
5	37070986	N	T	A	145	0.001	0.887582	71	17.4831	-169.28	0.824541	74	28.4652	-139.266
5	37071003	N	G	C	131	0.0114504	0.554264	66	55.3793	-15.9268	0.647287	65	49.54	-47.383
5	37071036	N	T	C	144	0.001	0.569491	72	68.0179	-23.3656	0.541695	72	72.4124	-13.6839
5	37071086	N	G	T	144	0.001	0.91204	68	13.0927	-176.725	0.789667	76	35.0542	-123.809
5	37071101	N	C	G	151	0.001	0.918087	73	13.086	-193.753	0.743752	78	43.8404	-102.82
5	37071240	N	C	A	146	0.001	0.89257	65	15.2939	-157.751	0.852087	81	26.2587	-169.575
5	37071446	N	T	C	158	0.001	0.688437	77	52.6307	-74.9157	0.617362	81	68.0059	-46.2459
5	37071459	N	G	T	158	0.001	0.846385	78	26.2627	-159.807	0.9503	80	8.6822	-237.341
5	37071607	N	T	C	147	0.001	0.746196	63	35.0716	-84.0522	0.619127	84	70.1991	-48.7525
5	37071819	N	T	C	141	0.001	0.600067	60	52.6534	-28.783	0.481469	81	85.5837	6.70282
5	37071896	N	C	T	159	0.001	0.611185	72	61.4263	-38.741	0.459743	87	87.7729	15.9444
5	37071921	N	C	T	149	0.001	0.606628	61	52.652	-31.3558	0.750167	88	48.2216	-119.701
5	37071945	N	A	G	169	0.001	0.716361	74	46.043	-84.6162	0.694867	95	63.5928	-96.0963
5	37071965	N	A	T	174	0.001	0.683667	79	54.8253	-74.6181	0.694867	95	63.5928	-96.0963
5	37072186	N	G	A	157	0.001	0.828791	70	26.2733	-133.973	0.816303	87	35.0396	-158.41
5	37072357	N	A	C	138	0.001	0.840807	69	24.0774	-138.382	0.840807	69	24.0774	-138.382
5	37072404	N	C	T	141	0.001	0.818394	66	26.2787	-121.192	0.880254	75	19.675	-174.175
5	37072654	N	A	C	133	0.001	0.8002	70	30.6678	-119.268	0.650894	63	48.2549	-47.5676
5	37073489	N	A	G	149	0.0100671	0.842313	76	19.757	-147.869	0.810316	73	29.778	-128.711
5	37073663	N	C	A	172	0.001	0.917926	85	15.2672	-225.477	0.862311	87	26.2506	-189.226
5	37073765	N	A	T	158	0.001	0.825217	80	30.6544	-150.963	0.936188	78	10.8821	-220.397
5	37073777	N	C	G	173	0.001	0.76941	91	46.0203	-135.5	0.817285	82	32.849	-149.9
5	37073780	N	C	G	173	0.001	0.869812	92	26.244	-205.703	0.938564	81	10.8781	-230.758
5	37073792	N	A	C	177	0.237288	0.636823	90	13.4784	-35.1556	0.667919	87	24.5022	-47.5363
5	37073801	N	G	A	166	0.001	0.761538	88	46.0244	-126.354	0.884872	78	19.671	-184.175
5	37073816	N	G	A	160	0.001	0.744349	86	48.2242	-113.7	0.865108	74	21.8735	-162.623
5	37073837	N	G	A	170	0.001	0.719247	89	54.8119	-103.375	0.815025	81	32.8503	-146.723
5	37073849	N	T	G	176	0.001	0.711252	90	57.0078	-100.053	0.790892	86	39.4353	-140.841
5	37073867	N	T	G	178	0.001	0.703432	91	59.2037	-96.7859	0.793299	87	39.434	-143.958
5	37073879	N	T	C	184	0.00815217	0.91337	91	11.7096	-230.023	0.786512	93	42.9309	-148.551
5	37073909	N	G	A	181	0.001	0.70602	85	54.8173	-91.7523	0.781438	96	46.0137	-150.873
5	37073915	N	G	T	175	0.001	0.750167	80	43.8378	-108.819	0.789667	95	43.8178	-154.761
5	37073921	N	G	A	160	0.001	0.712471	73	46.0444	-81.7057	0.827805	87	32.8423	-165.863
5	37073957	N	C	T	153	0.001	0.679607	78	54.8266	-71.8014	0.773516	75	37.2528	-113.776
5	37073966	N	G	A	152	0.001	0.658	76	57.0265	-60.4436	0.789667	76	35.0542	-123.809
5	37073992	N	C	A	122	0.001	0.646251	65	50.4495	-47.383	0.842334	57	19.699	-114.988
5	37073993	N	G	A	127	0.001	0.666778	66	48.2509	-55.8145	0.83629	61	21.8909	-120.221
5	37073994	N	A	G	128	0.001	0.67199	64	46.0564	-56.0579	0.843979	64	21.8869	-129.926
5	37073995	N	C	A	125	0.001	0.661646	65	48.2522	-53.0496	0.833556	60	21.8922	-116.999
5	37074005	N	G	A	119	0.001	0.603517	58	50.4588	-28.8675	0.787077	61	28.4826	-98.2642
5	37074022	N	A	G	112	0.001	0.603517	58	50.4588	-28.8675	0.777963	54	26.2947	-83.5684
5	37074029	N	G	A	94	0.001	0.63839	47	37.2901	-32.207	0.808717	47	19.7123	-82.9681
5	37074032	N	C	T	85	0.001	0.636455	44	35.0969	-29.6812	0.805082	41	17.5231	-71.2963
5	37074038	N	C	T	81	0.001	0.59097	44	39.4914	-19.0405	0.783973	37	17.5284	-58.8009
5	37074045	N	A	G	80	0.001	0.617099	47	39.4874	-26.768	0.788071	33	15.3366	-53.3892
5	37074047	N	C	A	82	0.001	0.617099	47	39.4874	-26.768	0.8002	35	15.3339	-59.6339
5	37074057	N	A	G	80	0.001	0.600067	45	39.49	-21.5872	0.828791	35	13.1367	-66.9864
5	37074059	N	T	G	83	0.001	0.608768	46	39.4887	-24.1636	0.811018	37	15.3312	-65.9357
5	37074060	N	G	A	83	0.001	0.617099	47	39.4874	-26.768	0.777963	36	17.5298	-55.7122
5	37074180	N	A	G	109	0.001	0.759432	54	28.4919	-76.7735	0.745618	55	30.6878	-73.1711
5	37074181	N	T	G	106	0.001	0.887051	53	13.1127	-126.124	0.792648	53	24.0988	-87.4546
5	37074190	N	G	A	106	0.001	0.76941	52	26.2973	-77.4284	0.796494	54	24.0974	-90.5777
5	37074202	N	G	T	108	0.001	0.604236	48	41.6833	-24.0709	0.616745	60	50.4561	-34.0581
5	37074207	N	C	A	109	0.001	0.617099	47	39.4874	-26.768	0.564559	62	59.2424	-18.6129
5	37074230	N	G	A	101	0.001	0.787426	47	21.9096	-75.8267	0.740901	54	30.6891	-70.1814
5	37074259	N	C	G	96	0.001	0.804551	46	19.7137	-79.8148	0.760174	50	26.3	-71.3346
5	37074296	N	C	T	93	0.001	0.89388	47	10.9234	-114.598	0.761044	46	24.1081	-65.896
5	37074462	N	C	T	150	0.001	0.906521	64	13.098	-163.154	0.872341	86	24.0548	-194.073
5	37074478	N	T	C	154	0.001	0.927822	69	10.8941	-189.415	0.870836	85	24.0561	-190.765
5	37074493	N	T	A	156	0.001	0.929864	71	10.8914	-196.286	0.859063	85	26.2533	-182.66
5	37074696	N	G	T	167	0.001	0.869294	84	24.0574	-187.46	0.91594	83	15.2699	-218.658
5	37074701	N	C	T	162	0.001	0.864441	81	24.0614	-177.568	0.913856	81	15.2725	-211.848
5	37074723	N	C	A	156	0.001	0.857381	77	24.0668	-164.434	0.886334	79	19.6696	-187.515
5	37074884	N	T	C	157	0.00955414	0.843666	82	27.516	-165.014	0.853618	75	17.6597	-152.277
5	37075254	N	A	T	180	0.001	0.914911	82	15.2712	-215.251	0.84717	98	32.8277	-201.384
5	37075336	N	A	T	190	0.001	0.647826	88	67.9966	-64.9255	0.70602	102	65.7807	-110.103
5	37075655	N	C	T	158	0.001	0.831207	71	26.272	-137.183	0.839307	87	30.6451	-173.477
5	37075804	N	T	A	160	0.001	0.479438	73	76.8055	6.71501	0.632272	87	70.1951	-56.6895
5	37075820	N	C	A	157	0.001	0.438315	73	70.2138	20.8875	0.63104	84	68.0019	-54.1686
5	37075848	N	C	T	154	0.001	0.704362	71	46.047	-75.9181	0.578366	83	76.7922	-30.6085
5	37075861	N	C	A	146	0.001	0.838461	68	24.0788	-135.149	0.795069	78	35.0516	-130.044
5	37075882	N	G	A	129	0.001	0.945752	55	6.51831	-160.625	0.851586	74	24.0708	-154.628
5	37075898	N	G	T	139	0.001	0.949452	59	6.51299	-174.526	0.837725	80	28.4572	-158.547
5	37075904	N	C	A	135	0.001	0.433918	53	50.4655	16.3078	0.634236	82	65.8074	-54.3143
5	37075951	N	C	T	151	0.001	0.889149	63	15.2965	-151.048	0.761538	88	46.0244	-126.354
5	37075972	N	A	T	153	0.001	0.871215	62	17.4951	-139.339	0.791403	91	41.6259	-149.358
5	37075981	N	C	T	148	0.001	0.932492	59	8.71021	-164.597	0.786708	89	41.6286	-143.139
5	37075984	N	T	C	151	0.001	0.932492	59	8.71021	-164.597	0.793674	92	41.6246	-152.476
5	37075989	N	C	G	146	0.001	0.793299	58	26.2893	-95.9721	0.602341	88	76.7855	-43.258
5	37075991	N	A	G	149	0.001	0.881611	59	15.3019	-137.689	0.811319	90	37.2328	-160.582
5	37076005	N	G	C	151	0.001	0.742097	62	35.0729	-81.0602	0.606813	89	76.7842	-45.8348
5	37076041	N	G	A	159	0.001	0.803019	71	30.6664	-122.408	0.795652	88	39.4327	-147.081
5	37076043	N	G	A	158	0.001	0.916945	72	13.0873	-190.342	0.755985	86	46.027	-120.292
5	37076058	N	G	C	144	0.001	0.815595	65	26.28	-118.014	0.797667	79	35.0502	-133.172
5	37076062	N	T	C	155	0.001	0.728724	70	41.6539	-85.4974	0.576522	85	78.9867	-30.56
5	37076063	N	A	T	152	0.001	0.728724	70	41.6539	-85.4974	0.561016	82	78.9907	-23.1948
5	37076092	N	T	C	153	0.001	0.779598	68	32.8677	-106.002	0.635384	85	68.0006	-56.838
5	37076320	N	G	T	116	0.012931	0.572055	49	45.2932	-16.384	0.5	67	64.0556	0
5	37076446	N	A	T	160	0.001	0.692436	78	52.6293	-77.758	0.658642	82	61.4129	-65.5157
5	37076447	N	T	C	164	0.001	0.530141	83	85.581	-11.2875	0.728548	81	48.2309	-98.8417
5	37076806	N	A	T	138	0.001	0.811802	69	28.4719	-123.356	0.942324	69	8.69687	-199.139
5	37076841	N	G	A	139	0.001	0.68194	66	46.0537	-61.664	0.671347	73	52.636	-63.668
5	37077412	N	A	G	145	0.001	0.50848	59	63.6408	-2.21417	0.593085	86	76.7881	-38.1497
5	37077466	N	G	A	131	0.001	0.518531	54	57.0558	-4.46855	0.532489	77	78.9974	-11.311
5	37078443	N	G	A	135	0.001	0.600067	65	57.0411	-31.1815	0.485705	70	74.6123	4.4516
5	37078474	N	T	A	71	0.001	0.571476	35	32.9117	-11.7029	0.611185	36	30.7131	-19.3705
5	37078505	N	C	A	149	0.001	0.829167	76	28.4626	-145.672	0.726178	73	43.8471	-87.9811
5	37078619	N	C	A	156	0.001	0.646251	65	50.4495	-47.383	0.648451	91	70.1898	-67.4579
5	37078717	N	G	A	155	0.001	0.661124	59	43.8658	-47.9763	0.604236	96	83.3665	-48.1418
5	37078739	N	A	T	159	0.001	0.567209	67	63.6301	-20.9876	0.619645	92	76.7802	-53.6511
5	37078880	N	T	C	157	0.001	0.914562	70	13.09	-183.528	0.804801	87	37.2368	-151.111
5	37079009	N	A	G	150	0.001	0.8002	70	30.6678	-119.268	0.687625	80	54.8239	-77.4465
5	37079021	N	A	G	161	0.001	0.658333	79	59.2197	-62.9796	0.731862	82	48.2296	-101.796
5	37079115	N	C	G	147	0.001	0.865108	74	21.8735	-162.623	0.808425	73	30.6638	-128.711
5	37079127	N	A	T	157	0.001	0.506498	77	83.3918	-2.21019	0.662609	80	59.2184	-65.7333
5	37079139	N	A	G	152	0.001	0.814496	70	28.4706	-126.526	0.731862	82	48.2296	-101.796
5	37079255	N	G	A	136	0.001	0.548419	62	61.4396	-13.7649	0.621703	74	61.4236	-43.9726
5	37079336	N	T	G	123	0.001	0.83099	65	24.0828	-125.483	0.862311	58	17.5004	-126.15
5	37079446	N	C	T	91	0.001	0.764883	51	26.2987	-74.3754	0.825217	40	15.3272	-75.4815
5	37079518	N	C	A	90	0.001	0.788654	52	24.1001	-84.3413	0.763334	38	19.7243	-55.0203
5	37079621	N	G	T	98	0.001	0.76941	52	26.2973	-77.4284	0.826305	46	17.5164	-87.1789
5	37079639	N	T	A	107	0.001	0.927558	55	8.71554	-150.846	0.76941	52	26.2973	-77.4284
5	37079676	N	A	T	100	0.001	0.89388	47	10.9234	-114.598	0.660484	53	39.4793	-42.9032
5	37079877	N	T	C	109	0.001	0.763812	55	28.4906	-79.812	0.70384	54	35.0836	-57.5679
5	37079926	N	T	C	98	0.001	0.865629	52	15.3112	-114.495	0.761044	46	24.1081	-65.896
5	37079927	N	T	A	99	0.001	0.528321	53	54.8599	-6.76158	0.587015	46	41.6859	-18.9762
5	37079947	N	A	T	91	0.001	0.604236	48	41.6833	-24.0709	0.534907	43	43.8871	-6.80114
5	37079952	N	A	C	95	0.001	0.660107	50	37.2861	-40.3668	0.755726	45	24.1095	-62.866
5	37079976	N	T	C	87	0.001	0.680972	47	32.8957	-43.6434	0.775184	40	19.7217	-61.1376
5	37080000	N	T	A	79	0.001	0.622304	45	37.2928	-26.8858	0.647157	34	26.3213	-24.9574
5	37080028	N	G	A	81	0.001	0.568227	44	41.6886	-14.0041	0.513523	37	39.5007	-2.22426
5	37080081	N	T	G	60	0.001	0.5	30	32.9184	0	0.533356	30	30.7211	-4.52788
5	37080236	N	G	A	55	0.001	0.653949	26	19.7403	-20.0797	0.586264	29	26.328	-11.8525
5	37080283	N	G	C	68	0.001	0.657248	35	26.32	-27.6859	0.515162	33	35.1116	-2.22753
5	37080300	N	C	T	70	0.001	0.666778	33	24.1255	-27.9072	0.621703	37	30.7118	-21.9863
5	37080312	N	T	C	81	0.001	0.846385	39	13.1313	-79.9034	0.738254	42	24.1135	-53.8655
5	37080335	N	A	G	86	0.001	0.780675	41	19.7203	-64.2185	0.733489	45	26.3067	-56.3326
5	37080352	N	A	T	79	0.001	0.5	38	41.6966	0	0.53661	41	41.6926	-6.81138
5	37080353	N	A	T	78	0.001	0.540568	37	37.3035	-6.83519	0.561016	41	39.4954	-11.5974
5	37080355	N	T	A	79	0.001	0.513523	37	39.5007	-2.22426	0.547651	42	41.6913	-9.17043
5	37080479	N	A	G	63	0.001	0.481469	27	28.5279	2.23428	0.638982	36	28.5159	-24.7869
5	37080481	N	C	A	64	0.001	0.518531	27	28.5279	-2.23428	0.675793	37	26.3173	-33.2304
5	37080664	N	T	A	98	0.001	0.687625	48	32.8943	-46.4679	0.700134	50	32.8917	-52.1728
5	37080685	N	T	C	93	0.001	0.689015	45	30.7011	-43.9372	0.645931	48	37.2888	-34.9044
5	37080881	N	A	T	84	0.001	0.473667	38	39.4994	4.49976	0.565261	46	43.8831	-13.9682
5	37080932	N	A	T	100	0.001	0.666778	48	35.0916	-40.5924	0.807898	52	21.9029	-91.4851
5	37080940	N	A	G	101	0.001	0.687625	48	32.8943	-46.4679	0.547201	53	52.6627	-11.4585
5	37080943	N	G	T	102	0.001	0.686399	51	35.0876	-48.9993	0.823745	51	19.707	-95.6775
5	37080964	N	T	C	100	0.001	0.68012	50	35.0889	-46.1778	0.840227	50	17.5111	-100.053
5	37081357	N	G	A	92	0.001	0.622304	45	37.2928	-26.8858	0.531936	47	48.2763	-6.78329
5	37081408	N	A	T	132	0.001	0.76208	63	32.8743	-90.6868	0.73929	69	39.458	-88.9556
5	37081416	N	G	T	137	0.001	0.754016	65	35.0689	-90.0684	0.736269	72	41.6512	-91.4186
5	37081443	N	T	A	140	0.001	0.700134	70	46.0484	-73.0419	0.743019	70	39.4567	-91.9396
5	37081487	N	C	T	135	0.001	0.68128	69	48.2469	-64.198	0.712263	66	41.6592	-73.7859
5	37081504	N	A	T	137	0.001	0.774831	71	35.0609	-108.348	0.712263	66	41.6592	-73.7859
5	37081522	N	T	C	152	0.001	0.780675	82	39.4407	-128.437	0.714429	70	43.8511	-79.1996
5	37081531	N	A	C	147	0.001	0.740901	81	46.0337	-105.272	0.697101	66	43.8565	-67.6532
5	37081552	N	G	A	146	0.001	0.579	76	70.2098	-28.2694	0.657248	70	52.64	-55.3718
5	37081572	N	T	C	161	0.001	0.654865	84	63.6075	-65.3092	0.597468	77	68.0113	-35.8992
5	37081621	N	C	T	165	0.001	0.710984	83	52.6227	-92.1337	0.57322	82	76.7935	-28.1291
5	37081674	N	A	T	185	0.001	0.75549	94	50.4108	-131.172	0.868378	91	26.2453	-202.401
5	37081678	N	G	A	188	0.001	0.680972	94	65.7914	-87.2868	0.670326	94	67.9886	-81.4256
5	37081865	N	T	A	168	0.001	0.788428	85	39.4367	-137.731	0.795378	83	37.2421	-138.563
5	37081866	N	T	A	175	0.001	0.738796	88	50.4188	-113.169	0.689782	87	59.209	-85.3445
5	37081869	N	A	G	168	0.001	0.590422	83	74.5949	-35.6842	0.682475	85	59.2117	-79.6848
5	37081870	N	A	T	172	0.001	0.805082	82	35.0462	-142.593	0.833556	90	32.8383	-175.499
5	37081878	N	C	A	168	0.001	0.695252	82	54.8213	-83.137	0.593085	86	76.7881	-38.1497
5	37082686	N	G	C	115	0.001	0.827805	58	21.8949	-110.575	0.737	57	32.8823	-72.6418
5	37082896	N	T	A	92	0.001	0.694007	49	32.893	-49.3113	0.558178	43	41.6899	-11.5688
5	37083344	N	C	A	137	0.001	0.582144	67	61.4329	-25.9836	0.585771	70	63.6261	-28.4341
5	37083459	N	A	G	150	0.001	0.871677	70	19.6817	-157.584	0.700134	80	52.6267	-83.4764
5	37083495	N	G	A	145	0.001	0.625083	72	59.229	-44.0981	0.534269	73	74.6083	-11.3288
5	37083530	N	G	A	151	0.001	0.718456	71	43.8498	-82.1158	0.862742	80	24.0628	-174.279
5	37083550	N	A	C	161	0.001	0.861352	72	21.8762	-156.045	0.719247	89	54.8119	-103.375
5	37083571	N	T	A	156	0.001	0.8555	76	24.0681	-161.161	0.72515	80	48.2322	-95.8966
5	37083590	N	T	A	153	0.001	0.833556	66	24.0814	-128.699	0.770295	87	43.8284	-130.067
5	37083936	N	A	G	115	0.001	0.568673	51	48.2709	-16.3444	0.67199	64	46.0564	-56.0579
5	37083945	N	C	T	109	0.001	0.468064	47	48.2763	6.78329	0.580699	62	57.0451	-23.5922
5	37083946	N	T	G	103	0.001	0.489789	49	52.668	2.21764	0.555593	54	52.6614	-13.8514
5	37083956	N	A	T	108	0.001	0.574518	47	43.8818	-16.427	0.639437	61	48.2576	-42.1538
5	37083976	N	G	T	105	0.001	0.782797	46	21.9109	-72.7274	0.712006	59	37.2741	-65.8661
5	37083977	N	A	T	104	0.001	0.777963	45	21.9122	-69.6403	0.728966	59	35.0769	-72.153
5	37084002	N	C	G	101	0.001	0.666778	45	32.8984	-38.0553	0.714429	56	35.0809	-63.3597
5	37084023	N	T	G	66	0.001	0.656354	32	24.1268	-25.1502	0.764883	34	17.5324	-49.5836
5	37084072	N	C	T	53	0.001	0.62077	29	24.1308	-17.087	0.666778	24	17.5458	-20.2962
5	37084140	N	T	G	57	0.001	0.592654	27	24.1335	-11.9174	0.566711	30	28.5239	-9.32383
5	37084176	N	G	T	53	0.001	0.652276	23	17.5471	-17.5452	0.600067	30	26.3267	-14.3915
5	37084626	N	G	C	53	0.001	0.5	28	30.7238	0	0.68012	25	17.5445	-23.0889
5	37084628	N	T	G	52	0.001	0.423026	26	24.1348	9.40673	0.615462	26	21.9376	-14.5805
5	37084641	N	T	C	52	0.0288462	0.5	28	29.6737	0	0.699565	24	9.68131	-22.4934
5	37084667	N	C	G	64	0.001	0.621703	37	30.7118	-21.9863	0.740901	27	15.3446	-35.0907
5	37084766	N	C	A	72	0.001	0.675793	37	26.3173	-33.2304	0.685838	35	24.1228	-33.5101
5	37084772	N	A	G	74	0.001	0.684334	38	26.316	-36.0426	0.694574	36	24.1215	-36.3519
5	37084777	N	T	C	73	0.001	0.658	38	28.5132	-30.2218	0.657248	35	26.32	-27.6859
5	37084857	N	A	C	90	0.001	0.644541	45	35.0956	-32.3735	0.533356	45	46.0817	-6.79182
5	37084868	N	T	G	95	0.001	0.70602	51	32.8903	-55.0514	0.659197	44	32.8997	-35.2941
5	37084875	N	A	C	95	0.001	0.694007	49	32.893	-49.3113	0.652276	46	35.0942	-35.0904
5	37084951	N	T	C	111	0.0135135	0.761638	54	27.5865	-76.7735	0.68021	57	32.1615	-50.4007
5	37084959	N	G	C	113	0.0132743	0.732848	52	29.8367	-64.2415	0.651351	61	38.5005	-44.3511
5	37084969	N	A	G	129	0.001	0.777963	63	30.6771	-97.4964	0.879041	66	17.4898	-152.605
5	37084979	N	T	C	129	0.001	0.855076	62	19.6923	-131.264	0.761368	67	35.0662	-96.1248
5	37084984	N	T	G	132	0.001	0.707831	65	41.6606	-70.8875	0.656821	67	50.4468	-52.836
5	37085017	N	A	G	138	0.001	0.869812	69	19.683	-154.277	0.768295	69	35.0636	-102.219
5	37085033	N	A	G	142	0.001	0.849548	73	24.0721	-151.369	0.768295	69	35.0636	-102.219
5	37085056	N	G	A	139	0.001	0.840807	69	24.0774	-138.382	0.900267	70	15.2872	-174.574
5	37085072	N	G	A	134	0.001	0.889149	63	15.2965	-151.048	0.788925	71	32.8637	-115.293
5	37085079	N	A	C	126	0.0952381	0.848166	62	6.64742	-98.6383	0.719821	64	24.4328	-62.6496
5	37085082	N	T	G	127	0.001	0.900267	60	13.1033	-149.634	0.806174	67	28.4746	-117.038
5	37085084	N	C	G	113	0.001	0.74016	50	28.4972	-64.7424	0.666778	63	46.0577	-53.2775
5	37085125	N	A	T	116	0.001	0.842334	57	19.699	-114.988	0.728966	59	35.0769	-72.153
5	37085126	N	T	A	113	0.001	0.84929	53	17.5071	-109.791	0.766845	60	30.6811	-88.2961
5	37085146	N	A	T	117	0.001	0.84769	59	19.6963	-121.481	0.758793	58	30.6838	-82.2127
5	37085411	N	T	G	90	0.0166667	0.477014	45	38.4248	4.41667	0.556187	45	42.9389	-11.5428
5	37085695	N	G	T	96	0.001	0.777963	45	21.9122	-69.6403	0.686399	51	35.0876	-48.9993
5	37085846	N	C	T	97	0.001	0.604236	48	41.6833	-24.0709	0.571476	49	46.0764	-16.384
5	37086185	N	T	C	60	0.001	0.62077	29	24.1308	-17.087	0.48386	31	32.917	2.22949
5	37086247	N	T	A	73	0.001	0.472204	36	37.3048	4.50562	0.648748	37	28.5146	-27.4897
5	37086277	N	T	C	75	0.001	0.8002	35	15.3339	-59.6339	0.72515	40	24.1161	-47.9483
5	37086283	N	T	G	75	0.001	0.484838	33	35.1116	2.22753	0.595302	42	37.2968	-19.111
5	37087501	N	G	A	62	0.001	0.606131	33	28.5199	-16.8768	0.62077	29	24.1308	-17.087
5	37087503	N	C	G	63	0.001	0.588294	34	30.7158	-14.2477	0.62077	29	24.1308	-17.087
5	37087800	N	C	T	83	0.001	0.447333	38	37.3021	9.21074	0.755726	45	24.1095	-62.866
5	37087820	N	A	C	86	0.001	0.5	38	41.6966	0	0.604236	48	41.6833	-24.0709
5	37087838	N	A	G	94	0.001	0.513523	37	39.5007	-2.22426	0.719445	57	35.0796	-66.2773
5	37087864	N	C	T	79	0.001	0.72515	40	24.1161	-47.9483	0.718094	39	24.1175	-45.0176
5	37088380	N	A	T	57	0.001	0.555593	27	26.3307	-6.9257	0.600067	30	26.3267	-14.3915
5	37088421	N	C	A	62	0.001	0.827805	29	10.9474	-55.2876	0.606131	33	28.5199	-16.8768
5	37088954	N	T	C	112	0.001	0.754268	61	32.877	-84.6278	0.804124	51	21.9042	-88.3334
5	37088978	N	T	A	108	0.001	0.707035	58	37.2755	-62.9692	0.780187	50	24.1028	-78.1462
5	37089016	N	A	T	114	0.001	0.855076	62	19.6923	-131.264	0.788654	52	24.1001	-84.3413
5	37089024	N	A	T	104	0.001	0.785905	56	26.292	-89.7507	0.854403	48	15.3166	-101.368
5	37089050	N	A	G	103	0.001	0.76941	52	26.2973	-77.4284	0.764883	51	26.2987	-74.3754
5	37089136	N	T	C	121	0.001	0.600067	60	52.6534	-28.783	0.557415	61	59.2437	-16.1856
5	37089384	N	C	T	130	0.001	0.50848	59	63.6408	-2.21417	0.535235	71	72.4137	-11.3385
5	37089405	N	T	C	136	0.001	0.633422	60	48.2589	-39.4743	0.789667	76	35.0542	-123.809
5	37089418	N	C	G	137	0.001	0.750167	60	32.8783	-81.6142	0.870377	77	21.8695	-172.521
5	37089461	N	G	A	143	0.001	0.465494	58	59.2477	9.06499	0.552977	85	83.3812	-20.7298
5	37089470	N	G	A	141	0.001	0.789667	57	26.2907	-92.8567	0.821643	84	32.8463	-156.27
5	37089484	N	T	A	140	0.001	0.49152	59	63.6408	2.21417	0.666778	81	59.217	-68.4996
5	37089511	N	T	C	147	0.001	0.83629	61	21.8909	-120.221	0.814163	86	35.0409	-155.236
5	37089529	N	G	C	136	0.001	0.482131	56	59.2504	4.46588	0.662609	80	59.2184	-65.7333
5	37089539	N	G	T	132	0.001	0.827141	52	19.7057	-98.8768	0.837725	80	28.4572	-158.547
5	37089628	N	A	G	143	0.001	0.450671	71	70.2165	16.0718	0.583389	72	65.8207	-28.3761
5	37089635	N	G	A	142	0.001	0.612015	67	57.0385	-36.3452	0.56004	75	72.4084	-20.8576
5	37089755	N	T	G	151	0.001	0.59161	71	63.6248	-30.9577	0.462475	80	81.1906	13.6338
5	37089785	N	G	A	150	0.001	0.573579	68	63.6288	-23.4482	0.744065	82	46.0323	-108.26
5	37089790	N	G	A	147	0.001	0.585771	70	63.6261	-28.4341	0.428524	77	72.4057	25.7463
5	37089805	N	C	T	135	0.001	0.850234	60	19.695	-124.736	0.8002	75	32.8583	-127.787
5	37089809	N	T	C	135	0.001	0.661398	62	46.059	-50.5129	0.712471	73	46.0444	-81.7057
5	37089850	N	A	G	147	0.001	0.802834	76	32.857	-130.927	0.704362	71	46.047	-75.9181
5	37089852	N	C	A	144	0.001	0.732549	71	41.6526	-88.4528	0.83584	73	26.2693	-143.621
5	37089905	N	C	A	146	0.001	0.704362	71	46.047	-75.9181	0.640093	75	59.225	-52.1011
5	37089920	N	C	G	98	0.001	0.652276	46	35.0942	-35.0904	0.596218	52	46.0724	-23.9073
5	37089953	N	A	G	147	0.001	0.750167	68	37.2621	-92.4961	0.759667	79	41.6419	-112.441
5	37090033	N	T	C	167	0.001	0.6975	76	50.4348	-78.0873	0.714429	91	57.0065	-102.96
5	37090038	N	A	G	159	0.001	0.6975	76	50.4348	-78.0873	0.72304	83	50.4254	-98.3863
5	37090121	N	C	G	152	0.001	0.671347	73	52.636	-63.668	0.747	79	43.8391	-105.815
5	37090346	N	T	C	122	0.001	0.742097	62	35.0729	-81.0602	0.883589	60	15.3005	-141.022
5	37090351	N	A	G	121	0.001	0.716811	60	37.2728	-68.7766	0.901907	61	13.102	-153.009
5	37090401	N	T	C	142	0.001	0.617726	68	57.0371	-38.9558	0.770451	74	37.2541	-110.71
5	37090440	N	C	T	126	0.001	0.758793	58	30.6838	-82.2127	0.91204	68	13.0927	-176.725
5	37090471	N	C	T	148	0.001	0.909364	66	13.0953	-169.934	0.853895	82	26.2573	-172.84
5	37090476	N	G	A	147	0.001	0.697101	66	43.8565	-67.6532	0.864441	81	24.0614	-177.568
5	37090480	N	G	T	142	0.001	0.909364	66	13.0953	-169.934	0.829167	76	28.4626	-145.672
5	37090483	N	A	G	143	0.001	0.903495	62	13.1007	-156.387	0.839733	81	28.4559	-161.778
5	37090486	N	G	A	147	0.001	0.910722	67	13.094	-173.328	0.837725	80	28.4572	-158.547
5	37090497	N	A	G	155	0.001	0.914562	70	13.09	-183.528	0.847291	85	28.4505	-174.749
5	37090498	N	A	G	159	0.001	0.903047	72	15.2845	-181.325	0.862311	87	26.2506	-189.226
5	37090565	N	A	G	149	0.001	0.710285	69	43.8525	-76.2948	0.612575	80	68.0073	-43.6349
5	37090620	N	G	A	174	0.001	0.728548	81	48.2309	-98.8417	0.828176	93	35.0315	-177.561
5	37090684	N	C	A	125	0.001	0.70923	55	35.0822	-60.4563	0.857381	70	21.8789	-149.486
5	37090689	N	C	A	125	0.001	0.660107	50	37.2861	-40.3668	0.613409	75	63.6195	-41.2398
5	37090698	N	A	G	144	0.001	0.770672	61	30.6798	-91.3532	0.662759	83	61.4116	-68.2701
5	37090736	N	T	C	164	0.001	0.776304	67	32.869	-102.921	0.628952	97	78.9707	-61.4472
5	37090766	N	A	T	150	0.001	0.818394	66	26.2787	-121.192	0.750167	84	46.0297	-114.26
5	37090767	N	C	A	152	0.001	0.82111	67	26.2773	-124.378	0.741337	85	48.2256	-110.711
5	37090769	N	T	G	146	0.001	0.841498	63	21.8882	-126.685	0.735097	83	48.2282	-104.759
5	37090922	N	C	T	138	0.001	0.533356	60	61.4423	-9.05576	0.474342	78	81.1933	8.99413
5	37090968	N	T	A	152	0.001	0.560646	66	63.6315	-18.5499	0.523271	86	89.9715	-8.97504
5	37090969	N	T	A	158	0.001	0.536256	69	70.2192	-11.3488	0.539352	89	89.9675	-15.9317
5	37090993	N	A	T	165	0.001	0.77161	70	35.0622	-105.279	0.7054	95	61.3956	-102.185
5	37091017	N	G	C	158	0.00949367	0.883037	68	11.558	-153.173	0.846652	90	29.6183	-183.194
5	37091023	N	A	T	160	0.001	0.901676	71	15.2859	-177.948	0.831682	89	32.8397	-172.282
5	37091040	N	C	T	161	0.00931677	0.903933	71	14.4958	-177.948	0.833545	90	26.0046	-170.161
5	37091078	N	T	A	151	0.001	0.743019	70	39.4567	-91.9396	0.70384	81	52.6254	-86.3519
5	37091084	N	T	C	139	0.001	0.637773	69	54.8386	-47.0474	0.8002	70	30.6678	-119.268
5	37091162	N	A	T	117	0.001	0.428524	49	46.0764	16.384	0.573579	68	63.6288	-23.4482
5	37091163	N	T	G	116	0.001	0.708472	48	30.6971	-52.5375	0.853177	68	21.8816	-142.945
5	37091171	N	A	G	112	0.001	0.404191	47	41.6846	21.5091	0.584672	65	59.2384	-26.04
5	37091189	N	A	T	117	0.001	0.42217	45	41.6873	16.4739	0.625083	72	59.229	-44.0981
5	37091193	N	T	G	108	0.001	0.488881	45	48.2789	2.21944	0.682662	63	43.8605	-59.1302
5	37091230	N	C	T	60	0.025	0.76642	22	5.63166	-28.886	0.660617	38	27.2866	-30.2218
5	37091309	N	C	T	95	0.001	0.892154	37	8.73955	-89.6643	0.793299	58	26.2893	-95.9721
5	37091336	N	G	A	96	0.001	0.594658	37	32.909	-16.7129	0.813769	59	24.0908	-106.328
5	37091338	N	C	A	96	0.001	0.615462	39	32.9063	-21.8708	0.807222	57	24.0934	-100.003
5	37091340	N	G	A	102	0.001	0.550033	40	39.4967	-9.18958	0.774377	62	30.6785	-94.4201
5	37091368	N	T	A	154	0.001	0.671543	70	50.4428	-61.1313	0.726341	84	50.4241	-101.325
5	37091377	N	G	A	154	0.001	0.59708	67	59.2357	-31.1024	0.459743	87	87.7729	15.9444
5	37091378	N	A	G	150	0.001	0.59708	67	59.2357	-31.1024	0.469859	83	85.581	11.2875
5	37091467	N	T	C	132	0.001	0.76208	63	32.8743	-90.6868	0.768295	69	35.0636	-102.219
5	37091483	N	G	A	133	0.001	0.737864	61	35.0742	-78.0793	0.694574	72	48.2429	-72.7037
5	37091486	N	C	T	128	0.001	0.533356	60	61.4423	-9.05576	0.485284	68	72.4177	4.45329
5	37091601	N	C	G	135	0.001	0.462662	67	68.0246	11.3596	0.558863	68	65.826	-18.5211
5	37091620	N	T	C	140	0.001	0.585771	70	63.6261	-28.4341	0.671543	70	50.4428	-61.1313
5	37091645	N	T	A	150	0.001	0.792403	77	35.0529	-126.923	0.794717	73	32.861	-121.526
5	37091663	N	G	T	148	0.001	0.648748	74	57.0291	-54.9794	0.689315	74	50.4375	-72.3854
5	37091671	N	A	G	151	0.001	0.824541	74	28.4652	-139.266	0.83139	77	28.4612	-148.883
5	37091776	N	C	T	141	0.001	0.684334	76	52.632	-72.0851	0.600067	65	57.0411	-31.1815
5	37091929	N	A	G	153	0.001	0.571476	70	65.8234	-23.4057	0.735097	83	48.2282	-104.759
5	37091984	N	T	A	162	0.001	0.689782	87	59.209	-85.3445	0.520013	75	79.0001	-6.7117
5	37092025	N	C	A	170	0.001	0.857381	91	28.4425	-194.331	0.899	79	17.4724	-196.141
5	37092044	N	G	A	167	0.001	0.861944	94	28.4385	-204.173	0.794717	73	32.861	-121.526
5	37092068	N	T	C	161	0.001	0.839307	87	30.6451	-173.477	0.635225	74	59.2264	-49.4177
5	37093013	N	G	A	96	0.001	0.900267	50	10.9194	-124.695	0.761044	46	24.1081	-65.896
5	37093019	N	C	A	107	0.001	0.666778	54	39.478	-45.6664	0.698245	53	35.0849	-54.6951
5	37093026	N	T	A	128	0.001	0.838461	68	24.0788	-135.149	0.933623	60	8.70888	-168.042
5	37093082	N	A	T	130	0.001	0.849548	73	24.0721	-151.369	0.895	57	13.1073	-139.533
5	37093089	N	T	A	132	0.001	0.845301	71	24.0748	-144.865	0.901907	61	13.102	-153.009
5	37093091	N	G	A	124	0.001	0.833556	66	24.0814	-128.699	0.896816	58	13.106	-142.896
5	37093103	N	G	A	120	0.001	0.594266	69	61.4303	-31.0279	0.549052	51	50.4682	-11.4771
5	37093342	N	T	G	61	0.001	0.482747	29	30.7225	2.2317	0.718896	32	19.7323	-37.0982
5	37093353	N	T	C	68	0.001	0.451581	31	30.7198	6.88245	0.756928	37	19.7257	-51.9857
5	37093560	N	G	T	120	0.001	0.822796	62	24.0868	-115.874	0.827805	58	21.8949	-110.575
5	37093626	N	A	G	132	0.001	0.811018	74	30.6624	-131.871	0.879564	58	15.3032	-134.361
5	37093686	N	A	T	160	0.001	0.861	79	24.0641	-170.993	0.889149	81	19.667	-194.204
5	37093795	N	G	A	138	0.001	0.692436	65	43.8578	-64.7983	0.822133	73	28.4666	-136.072
5	37093813	N	A	G	133	0.001	0.666778	63	46.0577	-53.2775	0.528591	70	72.415	-9.01761
5	37093829	N	G	T	130	0.001	0.865916	67	19.6857	-147.678	0.777963	63	30.6771	-97.4964
5	37093868	N	T	G	142	0.001	0.756581	78	41.6432	-109.411	0.625083	64	52.648	-39.1983
5	37093912	N	C	A	145	0.001	0.733489	75	43.8445	-93.8877	0.657248	70	52.64	-55.3718
5	37094038	N	C	T	132	0.001	0.919635	62	10.9034	-165.443	0.843086	70	24.0761	-141.621
5	37094152	N	A	G	124	0.001	0.916945	60	10.9061	-158.619	0.797073	64	28.4786	-107.615
5	37094173	N	G	A	127	0.001	0.822796	62	24.0868	-115.874	0.661646	65	48.2522	-53.0496
5	37094276	N	C	G	147	0.001	0.791239	67	30.6718	-109.889	0.775184	80	39.4433	-122.275
5	37094400	N	T	A	159	0.001	0.434739	69	65.8247	20.9523	0.644541	90	70.1911	-64.7471
5	37094420	N	A	G	144	0.001	0.491798	61	65.8354	2.21362	0.662759	83	61.4116	-68.2701
5	37094596	N	G	T	140	0.0107143	0.802174	60	25.5065	-102.229	0.774124	80	32.2613	-117.675
5	37094666	N	G	A	124	0.001	0.854403	48	15.3166	-101.368	0.723834	76	46.0404	-90.4691
5	37094788	N	T	C	130	0.001	0.943692	53	6.52098	-153.686	0.805399	77	32.8557	-134.074
5	37094789	N	C	T	127	0.001	0.865629	52	15.3112	-114.495	0.720147	75	46.0417	-87.5375
5	37094809	N	G	C	151	0.001	0.628657	70	57.0345	-44.231	0.827379	81	30.6531	-154.164
5	37094877	N	C	A	145	0.0931034	0.797463	70	8.22861	-88.4225	0.712706	75	34.1627	-73.6612
5	37094908	N	T	A	160	0.001	0.70384	81	52.6254	-86.3519	0.848334	79	26.2613	-163.058
5	37094928	N	A	G	157	0.001	0.555593	81	78.992	-20.7771	0.4605	76	76.8015	13.6575
5	37095060	N	G	A	160	0.001	0.900267	80	17.4711	-199.513	0.862742	80	24.0628	-174.279
5	37095066	N	C	T	162	0.001	0.833556	84	30.6491	-163.799	0.718094	78	48.2349	-90.0353
5	37095116	N	G	C	146	0.001	0.698763	73	48.2416	-75.564	0.520562	73	76.8055	-6.71501
5	37095133	N	A	T	142	0.001	0.881834	76	19.6737	-177.505	0.803233	66	28.4759	-113.89
5	37095179	N	T	G	131	0.001	0.928858	70	10.8928	-192.849	0.819886	61	24.0881	-112.685
5	37095208	N	A	G	123	0.001	0.67199	64	46.0564	-56.0579	0.779848	59	28.4852	-92.0741
5	37095400	N	T	G	97	0.001	0.766135	47	24.1068	-68.9396	0.760174	50	26.3	-71.3346
5	37095419	N	C	T	95	0.001	0.63839	47	37.2901	-32.207	0.416611	48	43.8805	18.9174
5	37095481	N	T	A	111	0.0135135	0.792129	57	25.335	-92.8567	0.776095	54	19.7077	-78.9707
5	37095522	N	T	C	129	0.0116279	0.942854	67	4.24332	-184.751	0.776353	62	29.7962	-94.4201
5	37095715	N	A	T	129	0.001	0.725957	62	37.2701	-74.6368	0.686692	67	46.0524	-64.4885
5	37095733	N	G	T	133	0.001	0.935775	62	8.7062	-174.937	0.831207	71	26.272	-137.183
5	37095743	N	A	T	142	0.001	0.942324	69	8.69687	-199.139	0.849548	73	24.0721	-151.369
5	37095779	N	C	T	137	0.001	0.803233	66	28.4759	-113.89	0.972146	71	4.29976	-227.42
5	37095915	N	A	T	108	0.001	0.889149	54	13.1113	-129.469	0.796494	54	24.0974	-90.5777
5	37096082	N	C	A	99	0.001	0.636455	44	35.0969	-29.6812	0.436321	55	52.66	16.2739
5	37096116	N	G	A	93	0.001	0.711252	45	28.5039	-50.0267	0.791861	48	21.9082	-78.9374
5	37096162	N	G	A	95	0.001	0.545485	44	43.8858	-9.15305	0.588294	51	46.0737	-21.3716
5	37096438	N	A	C	127	0.001	0.923359	52	8.71954	-140.562	0.853569	75	24.0694	-157.892
5	37096489	N	A	G	136	0.001	0.889149	54	13.1113	-129.469	0.829488	82	30.6518	-157.371
5	37096671	N	A	G	175	0.001	0.795378	83	37.2421	-138.563	0.891566	92	21.8495	-222.484
5	37096680	N	C	G	169	0.001	0.850234	80	26.26	-166.315	0.910386	89	17.4591	-229.972
5	37096815	N	C	T	171	0.001	0.890672	73	17.4804	-175.976	0.877803	98	26.236	-225.583
5	37096964	N	C	T	129	0.0116279	0.742636	54	29.9207	-70.1814	0.826878	75	21.9201	-137.236
5	37096994	N	G	C	127	0.001	0.854782	55	17.5044	-116.316	0.819658	72	28.4679	-132.884
5	37097297	N	C	T	110	0.001	0.549052	51	50.4682	-11.4771	0.559362	59	57.0491	-16.213
5	37097328	N	G	T	116	0.001	0.596218	52	46.0724	-23.9073	0.546906	64	63.6341	-13.7467
5	37097372	N	T	C	119	0.001	0.632742	49	39.4847	-32.0546	0.514295	70	74.6123	-4.4516
5	37097410	N	T	G	132	0.001	0.603517	58	50.4588	-28.8675	0.594658	74	65.818	-33.4258
5	37097422	N	T	A	137	0.001	0.916945	60	10.9061	-158.619	0.844386	77	26.264	-156.56
5	37097502	N	A	T	100	0.001	0.652276	46	35.0942	-35.0904	0.70384	54	35.0836	-57.5679
5	37097572	N	G	A	112	0.001	0.586264	58	52.656	-23.705	0.592654	54	48.2669	-23.8348
5	37097621	N	G	A	140	0.001	0.558863	68	65.826	-18.5211	0.611185	72	61.4263	-38.741
5	37097754	N	T	G	145	0.001	0.797496	74	32.8597	-124.653	0.817113	71	28.4692	-129.702
5	37097839	N	G	C	148	0.001	0.8002	75	32.8583	-127.787	0.972918	73	4.29709	-234.474
5	37097855	N	T	A	142	0.001	0.594658	74	65.818	-33.4258	0.573579	68	63.6288	-23.4482
5	37097867	N	A	T	146	0.001	0.569667	79	74.6003	-25.7061	0.552274	67	65.8274	-16.1133
5	37097918	N	A	T	142	0.001	0.506671	75	81.1973	-2.21057	0.537338	67	68.0246	-11.3596
5	37097933	N	T	A	154	0.00974026	0.535949	84	84.5973	-13.6123	0.551058	70	59.5347	-15.8955
5	37097943	N	T	A	154	0.001	0.523825	84	87.7769	-8.97946	0.600067	70	61.4289	-33.5801
5	37097946	N	G	A	155	0.001	0.5	82	89.9768	0	0.630224	73	59.2277	-46.7499
5	37098032	N	A	G	153	0.001	0.666778	75	54.8306	-63.4256	0.538487	78	78.996	-13.6454
5	37098044	N	G	T	146	0.001	0.647986	71	54.8359	-52.4469	0.533356	75	76.8028	-11.3197
5	37098176	N	T	A	158	0.001	0.720147	75	46.0417	-87.5375	0.566309	83	78.9894	-25.6316
5	37098185	N	T	A	161	0.001	0.708472	72	46.0457	-78.8062	0.573082	89	83.3758	-30.4696
5	37098307	N	A	T	149	0.001	0.68194	66	46.0537	-61.664	0.554253	83	81.1866	-20.7529
5	37098310	N	T	C	151	0.001	0.695783	69	46.0497	-70.1779	0.57322	82	76.7935	-28.1291
5	37098320	N	T	A	160	0.001	0.712471	73	46.0444	-81.7057	0.586264	87	78.9841	-35.5575
5	37098367	N	C	T	161	0.001	0.704362	71	46.047	-75.9181	0.57783	90	83.3745	-32.9478
5	37098368	N	C	T	165	0.001	0.726178	73	43.8471	-87.9811	0.565261	92	87.7663	-27.9364
5	37098373	N	T	A	164	0.001	0.706805	75	48.2389	-81.3196	0.595569	89	78.9814	-40.62
5	37098380	N	T	C	162	0.001	0.718094	78	48.2349	-90.0353	0.595302	84	74.5936	-38.2219
5	37098393	N	A	C	165	0.001	0.705265	78	50.4321	-83.8349	0.597766	87	76.7868	-40.6961
5	37098401	N	C	G	164	0.001	0.932721	74	10.8874	-206.608	0.833556	90	32.8383	-175.499
5	37098446	N	A	T	159	0.001	0.767302	73	37.2555	-107.653	0.76762	86	43.8298	-127.01
5	37098459	N	A	G	149	0.001	0.641886	67	52.644	-47.21	0.585423	82	74.5963	-33.1631
5	37098505	N	C	T	58	0.001	0.479987	25	26.3334	2.23723	0.848717	33	10.9421	-68.2122
5	37098514	N	C	G	98	0.001	0.615462	39	32.9063	-21.8708	0.559362	59	57.0491	-16.213
5	37098522	N	T	A	127	0.001	0.464262	56	57.0531	9.07486	0.718456	71	43.8498	-82.1158
5	37098529	N	A	T	134	0.001	0.589345	56	50.4615	-23.7676	0.512829	78	83.3905	-4.44572
5	37098599	N	C	G	131	0.0114504	0.337735	60	36.2321	47.2313	0.649034	71	53.8425	-52.4469
5	37098642	N	A	G	128	0.001	0.764883	51	26.2987	-74.3754	0.675442	77	54.8279	-68.9968
5	37098769	N	A	T	129	0.001	0.714429	42	26.3107	-47.5198	0.551759	87	85.5757	-20.7077
5	37099316	N	T	G	137	0.001	0.677041	65	46.055	-58.8536	0.527796	72	74.6096	-9.01123
5	37099390	N	G	T	153	0.001	0.7973	69	30.6691	-116.134	0.702516	84	54.8186	-88.8704
5	37099463	N	A	G	161	0.001	0.884314	69	17.4858	-162.598	0.869812	92	26.244	-205.703
5	37099482	N	G	A	146	0.001	0.774377	62	30.6785	-94.4201	0.714429	84	52.6214	-95.0395
5	37099487	N	T	C	146	0.001	0.750167	60	32.8783	-81.6142	0.744349	86	48.2242	-113.7
5	37099495	N	G	C	149	0.001	0.656354	64	48.2536	-50.3004	0.600067	85	74.5923	-40.7758
5	37099497	N	C	G	152	0.001	0.560646	66	63.6315	-18.5499	0.523271	86	89.9715	-8.97504
5	37099498	N	C	A	148	0.001	0.539709	63	63.6355	-11.3834	0.529431	85	87.7756	-11.2804
5	37099549	N	T	C	163	0.001	0.616516	73	61.4249	-41.3483	0.544474	90	89.9662	-18.2899
5	37099551	N	G	A	164	0.001	0.753594	73	39.4527	-100.95	0.670443	91	65.7954	-78.8888
5	37099557	N	G	A	163	0.001	0.786858	75	35.0556	-120.702	0.738796	88	50.4188	-113.169
5	37099560	N	G	T	163	0.001	0.781009	73	35.0582	-114.509	0.744608	90	50.4161	-119.14
5	37099586	N	A	G	157	0.001	0.829167	76	28.4626	-145.672	0.765609	81	41.6392	-118.523
5	37099587	N	T	G	158	0.001	0.829167	76	28.4626	-145.672	0.756269	82	43.8351	-114.852
5	37099600	N	A	C	145	0.001	0.558863	68	65.826	-18.5211	0.493502	77	83.3919	2.21019
5	37099654	N	C	T	154	0.001	0.863879	66	19.687	-144.386	0.670568	88	63.6021	-76.3519
5	37099658	N	T	A	155	0.001	0.646251	65	50.4495	-47.383	0.5	90	98.7551	0
5	37099721	N	G	T	152	0.001	0.803233	66	28.4759	-113.89	0.860706	86	26.252	-185.941
5	37099751	N	T	G	155	0.001	0.87525	72	19.679	-164.208	0.831546	83	30.6504	-160.583
5	37099762	N	A	T	151	0.001	0.506854	73	79.0027	-2.21092	0.602633	78	68.0099	-38.4611
5	37099766	N	A	T	151	0.001	0.726178	73	43.8471	-87.9811	0.730923	78	46.0377	-96.3623
5	37099858	N	C	G	136	0.001	0.492303	65	70.2245	2.21263	0.633892	71	57.0331	-46.8943
5	37099867	N	G	T	135	0.001	0.843979	64	21.8869	-129.926	0.760737	71	37.2581	-101.563
5	37099908	N	G	A	137	0.001	0.8002	70	30.6678	-119.268	0.776304	67	32.869	-102.921
5	37099953	N	C	T	151	0.001	0.876964	73	19.6777	-167.527	0.859214	78	24.0654	-167.711
5	37100074	N	G	A	112	0.001	0.647157	51	39.482	-37.4361	0.68865	61	41.6659	-59.4264
5	37100236	N	G	A	98	0.001	0.773768	53	26.296	-80.4928	0.777963	45	21.9122	-69.6403
5	37101393	N	T	C	97	0.001	0.755726	45	24.1095	-62.866	0.71168	52	32.889	-57.9463
5	37101614	N	A	C	166	0.001	0.449967	80	78.9934	18.3792	0.627992	86	70.1965	-54.0299
5	37101617	N	G	A	159	0.001	0.862742	80	24.0628	-174.279	0.721667	79	48.2336	-92.9611
5	37101619	N	C	T	163	0.001	0.850234	80	26.26	-166.315	0.72304	83	50.4254	-98.3863
5	37101710	N	A	T	177	0.001	0.80973	84	35.0435	-148.903	0.914255	93	17.4538	-243.57
5	37101744	N	T	G	158	0.001	0.925284	80	13.0766	-217.693	0.743752	78	43.8404	-102.82
5	37101823	N	T	A	159	0.001	0.948351	77	8.6862	-226.905	0.841691	82	28.4545	-165.014
5	37101827	N	A	G	148	0.001	0.666778	75	54.8306	-63.4256	0.589101	73	65.8194	-30.8914
5	37101834	N	C	T	143	0.001	0.750167	72	39.454	-97.937	0.859395	71	21.8775	-152.763
5	37101861	N	G	A	145	0.001	0.691304	68	46.051	-67.3266	0.545485	77	76.8002	-16.0178
5	37101897	N	T	A	141	0.001	0.661646	65	48.2522	-53.0496	0.631667	76	61.4209	-49.2701
5	37101906	N	A	T	146	0.001	0.68194	66	46.0537	-61.664	0.600067	80	70.2045	-38.3773
5	37101919	N	T	A	156	0.001	0.675793	74	52.6347	-66.4609	0.609829	82	70.2018	-43.5336
5	37101926	N	A	T	150	0.001	0.657248	70	52.64	-55.3718	0.587558	80	72.4017	-33.2238
5	37101997	N	C	T	146	0.001	0.610243	59	50.4575	-31.452	0.632272	87	70.1951	-56.6895
5	37102386	N	T	C	106	0.001	0.730923	52	30.6918	-64.2415	0.722371	54	32.8863	-63.7823
5	37102400	N	T	C	112	0.001	0.614111	57	48.2629	-31.5551	0.745618	55	30.6878	-73.1711
5	37102454	N	C	T	114	0.0131579	0.778325	58	27.5419	-88.9932	0.76599	56	21.7611	-78.3704
5	37102478	N	G	T	115	0.001	0.762887	59	30.6824	-85.2492	0.893119	56	13.1087	-136.174
5	37102504	N	G	A	120	0.001	0.549329	71	70.2165	-16.0718	0.469367	49	50.4708	6.77546
5	37102520	N	T	A	110	0.001	0.606131	66	57.0398	-33.7535	0.636455	44	35.0969	-29.6812
5	37102522	N	G	A	107	0.001	0.635011	63	50.4521	-41.9975	0.68194	44	30.7025	-41.1093
5	37102534	N	T	A	113	0.001	0.707831	65	41.6606	-70.8875	0.833556	48	17.5138	-93.5994
5	37102587	N	A	T	133	0.001	0.759667	79	41.6419	-112.441	0.889149	54	13.1113	-129.469
5	37102613	N	T	G	132	0.001	0.561685	73	70.2138	-20.8875	0.627203	59	48.2602	-36.8141
5	37102633	N	C	T	128	0.001	0.836045	67	24.0801	-131.921	0.918312	61	10.9048	-162.03
5	37102663	N	C	T	117	0.001	0.553607	56	54.8559	-13.8274	0.639437	61	48.2576	-42.1538
5	37103053	N	T	C	150	0.001	0.893596	75	17.4778	-182.685	0.813543	75	30.6611	-135.039
5	37103133	N	T	C	147	0.001	0.534269	73	74.6083	-11.3288	0.567613	74	70.2125	-23.3277
5	37103218	N	T	A	154	0.001	0.646439	82	63.6101	-59.8617	0.680676	72	50.4401	-66.7322
5	37103250	N	G	A	156	0.001	0.5395	76	76.8015	-13.6575	0.537525	80	81.1906	-13.6338
5	37103262	N	C	A	143	0.136364	0.56734	70	41.4877	-17.8065	0.552083	73	28.696	-13.1833
5	37103263	N	T	C	140	0.001	0.579763	69	63.6275	-25.9306	0.59161	71	63.6248	-30.9577
5	37103265	N	T	G	141	0.001	0.565261	69	65.8247	-20.9523	0.597287	72	63.6235	-33.5008
5	37103276	N	C	G	149	0.001	0.653436	75	57.0278	-57.7044	0.702838	74	48.2402	-78.4361
5	37103286	N	A	T	153	0.001	0.815025	81	32.8503	-146.723	0.80576	72	30.6651	-125.556
5	37103301	N	C	T	167	0.001	0.489123	92	98.7524	4.43793	0.533356	75	76.8028	-11.3197
5	37103318	N	G	A	152	0.001	0.864441	81	24.0614	-177.568	0.859395	71	21.8775	-152.763
5	37103362	N	T	C	159	0.001	0.750167	96	52.6053	-130.583	0.80973	63	26.2827	-111.677
5	37103383	N	A	G	153	0.001	0.821267	95	37.2261	-176.468	0.879564	58	15.3032	-134.361
5	37103436	N	G	A	135	0.001	0.719659	82	50.4268	-95.4564	0.811529	53	21.9016	-94.646
5	37103440	N	A	G	135	0.0555556	0.677895	81	30.7916	-62.635	0.673333	54	35.4741	-45.6664
5	37103448	N	A	G	131	0.001	0.807898	78	32.8543	-137.228	0.811529	53	21.9016	-94.646
5	37103456	N	C	A	132	0.001	0.629716	81	65.8087	-51.6488	0.647157	51	39.482	-37.4361
5	37103473	N	T	C	133	0.001	0.537525	80	81.1906	-13.6338	0.49056	53	57.0571	2.21611
5	37103480	N	T	G	127	0.001	0.802834	76	32.857	-130.927	0.882608	51	13.1153	-119.447
5	37103524	N	T	C	127	0.001	0.833556	78	28.4599	-152.099	0.836959	49	17.5124	-96.8224
5	37103541	N	A	T	124	0.001	0.824541	74	28.4652	-139.266	0.840227	50	17.5111	-100.053
5	37103632	N	A	G	87	0.001	0.563679	55	52.66	-16.2739	0.437458	32	30.7185	9.29021
5	37104262	N	C	T	61	0.001	0.605333	38	32.9077	-19.2747	0.695783	23	15.3499	-23.3926
5	37104278	N	A	T	66	0.001	0.615462	39	32.9063	-21.8708	0.740901	27	15.3446	-35.0907
5	37104282	N	C	T	69	0.001	0.595302	42	37.2968	-19.111	0.740901	27	15.3446	-35.0907
5	37104323	N	A	G	102	0.001	0.451581	62	61.4396	13.7649	0.700134	40	26.3133	-41.7382
5	37104333	N	G	A	103	0.001	0.460291	63	63.6355	11.3834	0.750167	40	21.9189	-54.4095
5	37104341	N	A	C	114	0.001	0.794314	68	30.6704	-113.008	0.869812	46	13.122	-102.852
5	37104344	N	G	C	117	0.001	0.8002	70	30.6678	-119.268	0.915171	47	8.72621	-123.487
5	37104345	N	T	G	118	0.001	0.59161	71	63.6248	-30.9577	0.468064	47	48.2763	6.78329
5	37104350	N	A	C	116	0.001	0.731498	67	39.4607	-83.0186	0.591898	49	43.8791	-21.4375
5	37104357	N	G	A	120	0.001	0.704362	71	46.047	-75.9181	0.591898	49	43.8791	-21.4375
5	37104370	N	G	A	124	0.001	0.805399	77	32.8557	-134.074	0.957752	47	4.33176	-143.095
5	37104373	N	G	A	120	0.001	0.605704	71	61.4276	-36.1514	0.836959	49	17.5124	-96.8224
5	37104402	N	C	G	123	0.001	0.643932	73	57.0305	-52.269	0.820214	50	19.7083	-92.4866
5	37104428	N	A	G	160	0.001	0.639628	86	67.9993	-59.5208	0.865108	74	21.8735	-162.623
5	37104439	N	C	T	176	0.001	0.6422	95	74.5789	-67.1055	0.852087	81	26.2587	-169.575
5	37104457	N	C	G	192	0.001	0.644327	104	81.1586	-74.6948	0.863879	88	26.2493	-192.514
5	37104490	N	T	C	208	0.001	0.636455	110	87.7423	-74.2031	0.826749	98	37.2221	-186.056
5	37104503	N	C	G	213	0.001	0.612688	111	94.3326	-60.6098	0.843366	102	35.0196	-206.584
5	37104506	N	T	A	215	0.001	0.618261	110	92.1367	-63.3318	0.847851	105	35.0155	-216.327
5	37104508	N	G	C	214	0.001	0.627358	110	89.9395	-68.7286	0.836763	104	37.2141	-205.344
5	37104549	N	G	A	220	0.001	0.883138	111	28.4159	-260.469	0.890169	109	26.2213	-262.288
5	37104550	N	G	T	216	0.001	0.575522	106	98.7337	-37.58	0.845685	110	37.2061	-224.769
5	37104560	N	T	A	216	0.001	0.623845	101	83.3598	-61.1835	0.861111	115	35.0022	-249.016
5	37104566	N	A	C	208	0.001	0.622531	98	81.1666	-58.6712	0.872976	110	30.6144	-248.808
5	37104571	N	A	C	208	0.001	0.9582	95	8.66219	-289.687	0.894068	113	26.216	-275.707
5	37104611	N	C	T	157	0.001	0.850234	60	19.695	-124.736	0.814643	97	39.4207	-175.433
5	37104725	N	C	A	173	0.001	0.757315	70	37.2595	-98.5316	0.757453	103	54.7932	-145.077
5	37104742	N	C	T	168	0.001	0.457114	70	70.2178	13.6983	0.591898	98	87.7583	-42.875
5	37104810	N	C	T	110	0.001	0.932106	44	6.53299	-122.587	0.818394	66	26.2787	-121.192
5	37104819	N	T	C	114	0.001	0.755272	49	26.3013	-68.3063	0.754016	65	35.0689	-90.0684
5	37104824	N	C	A	103	0.001	0.933623	45	6.53166	-126.031	0.793299	58	26.2893	-95.9721
5	37104845	N	A	G	118	0.001	0.92185	51	8.72087	-137.14	0.791239	67	30.6718	-109.889
5	37104870	N	T	C	110	0.001	0.71168	52	32.889	-57.9463	0.776046	58	28.4866	-88.9932
5	37104874	N	T	A	114	0.001	0.859889	57	17.5018	-122.867	0.684334	57	39.474	-54.0638
5	37104906	N	G	T	91	0.001	0.666778	45	32.8984	-38.0553	0.652276	46	35.0942	-35.0904
5	37104962	N	T	A	78	0.001	0.675117	40	28.5106	-35.7664	0.579	38	35.1049	-14.1347
5	37104975	N	C	T	68	0.001	0.421	38	35.1049	14.1347	0.633422	30	24.1295	-19.7372
5	37105029	N	C	G	59	0.001	0.542886	35	35.1089	-6.84914	0.5	24	26.3347	0
5	37105036	N	T	C	54	0.001	0.515162	33	35.1116	-2.22753	0.523825	21	21.9442	-2.24487
5	37105715	N	T	G	68	0.001	0.525017	40	41.6939	-4.49449	0.535738	28	28.5266	-4.53743
5	37105806	N	C	T	87	0.001	0.579	38	35.1049	-14.1347	0.653163	49	37.2875	-37.6248
5	37105816	N	C	G	88	0.0340909	0.818211	38	10.1422	-64.1017	0.719388	50	24.2067	-54.37
5	37105834	N	T	A	92	0.001	0.833556	42	15.3246	-81.8995	0.660107	50	37.2861	-40.3668
5	37105865	N	T	G	95	0.001	0.465093	43	43.8871	6.80114	0.653949	52	39.4807	-40.1594
5	37105909	N	A	T	92	0.001	0.756928	37	19.7257	-51.9857	0.8002	55	24.0961	-93.7103
5	37105928	N	G	A	87	0.001	0.666778	36	26.3187	-30.4443	0.647157	51	39.482	-37.4361
5	37105935	N	C	T	80	0.001	0.853177	34	10.9408	-71.4724	0.652276	46	35.0942	-35.0904
5	37105939	N	A	G	81	0.001	0.828791	35	13.1367	-66.9864	0.630522	46	37.2915	-29.5336
5	37105972	N	G	A	64	0.001	0.466644	30	30.7211	4.52788	0.588294	34	30.7158	-14.2477
5	37105982	N	C	T	62	0.001	0.571476	28	26.3294	-9.36228	0.441137	34	32.913	9.26057
5	37105998	N	T	A	87	0.001	0.609829	41	35.1009	-21.7668	0.73929	46	26.3053	-59.3037
5	37106012	N	A	G	94	0.001	0.608768	46	39.4887	-24.1636	0.708472	48	30.6971	-52.5375
5	37106015	N	G	A	92	0.001	0.844674	45	15.3205	-91.5969	0.723553	47	28.5012	-55.8649
5	37106044	N	G	A	93	0.016129	0.629313	43	34.2259	-27.0149	0.778538	50	17.7756	-73.5318
5	37106054	N	C	A	86	0.001	0.658	38	28.5132	-30.2218	0.771014	48	24.1054	-71.9963
5	37106086	N	T	C	91	0.001	0.613712	44	37.2941	-24.265	0.872589	47	13.1207	-106.159
5	37106106	N	T	C	80	0.001	0.6501	40	30.7078	-30.0227	0.825217	40	15.3272	-75.4815
5	37106111	N	G	T	80	0.001	0.416611	36	32.9104	14.188	0.704682	44	28.5052	-47.1342
5	37106159	N	G	T	63	0.001	0.586264	29	26.328	-11.8525	0.764883	34	17.5324	-49.5836
5	37106222	N	A	C	64	0.001	0.433289	30	28.5239	9.32383	0.588294	34	30.7158	-14.2477
5	37106252	N	T	G	72	0.001	0.457114	35	35.1089	6.84914	0.729883	37	21.9229	-45.4647
5	37106259	N	C	T	70	0.001	0.437458	32	30.7185	9.29021	0.658	38	28.5132	-30.2218
5	37106304	N	A	T	86	0.001	0.558178	43	41.6899	-11.5688	0.604721	43	37.2955	-21.6727
5	37106409	N	C	T	111	0.001	0.57505	40	37.2995	-14.0868	0.718456	71	43.8498	-82.1158
5	37106415	N	T	G	123	0.001	0.814163	43	17.5204	-77.6179	0.825217	80	30.6544	-150.963
5	37106576	N	T	C	121	0.0123967	0.37395	48	38.7534	29.3988	0.62605	73	51.2883	-43.5455
5	37106585	N	T	A	122	0.001	0.666778	51	37.2848	-43.1294	0.40839	71	63.6248	30.9577
5	37106652	N	T	G	116	0.012931	0.842982	50	16.712	-100.053	0.678475	66	38.5481	-58.0117
5	37106991	N	T	C	126	0.001	0.672246	61	43.8631	-53.5213	0.646251	65	50.4495	-47.383
5	37107633	N	G	T	135	0.001	0.568673	51	48.2709	-16.3444	0.547651	84	83.3825	-18.3409
5	37107667	N	G	A	136	0.001	0.653949	52	39.4807	-40.1594	0.773992	84	41.6352	-127.703
5	37107695	N	G	A	140	0.001	0.596556	57	50.4601	-26.3056	0.614534	83	70.2005	-46.1355
5	37107783	N	A	T	180	0.001	0.510877	92	98.7524	-4.43793	0.579598	88	81.1799	-32.9979
5	37107815	N	T	C	186	0.001	0.837181	92	32.8357	-181.945	0.872589	94	26.2413	-212.318
5	37107837	N	G	C	188	0.001	0.606813	89	76.7842	-45.8348	0.474731	99	103.138	11.2388
5	37108038	N	T	C	167	0.001	0.87525	72	19.679	-164.208	0.8634	95	28.4372	-207.46
5	37108085	N	A	G	180	0.001	0.762675	80	41.6406	-115.478	0.730154	100	59.1917	-123.05
5	37108152	N	T	C	181	0.001	0.890672	73	17.4804	-175.976	0.842821	108	37.2088	-218.28
5	37108241	N	G	A	161	0.001	0.843979	64	21.8869	-129.926	0.824959	97	37.2234	-182.855
5	37108415	N	T	C	145	0.001	0.68865	61	41.6659	-59.4264	0.690603	84	57.0158	-82.8151
5	37108433	N	G	A	138	0.001	0.700134	60	39.47	-62.6073	0.666778	78	57.0238	-65.9626
5	37108444	N	C	T	143	0.001	0.903495	62	13.1007	-156.387	0.790317	81	37.2448	-132.325
5	37108658	N	G	T	163	0.001	0.737659	80	46.035	-102.293	0.735097	83	48.2282	-104.759
5	37108676	N	G	A	165	0.001	0.936188	78	10.8821	-220.397	0.862311	87	26.2506	-189.226
5	37108722	N	C	A	166	0.001	0.839733	81	28.4559	-161.778	0.847291	85	28.4505	-174.749
5	37109064	N	G	C	156	0.001	0.702516	84	54.8186	-88.8703	0.847454	72	24.0734	-148.115
5	37109070	N	T	C	158	0.001	0.872341	86	24.0548	-194.073	0.889149	72	17.4818	-172.626
5	37109132	N	T	A	172	0.001	0.820439	89	35.0369	-164.775	0.91594	83	15.2699	-218.658
5	37109153	N	C	A	181	0.001	0.684334	95	65.79	-90.1064	0.802527	86	37.2381	-147.965
5	37109216	N	A	G	183	0.00819672	0.695813	96	55.4199	-95.133	0.771607	87	42.9911	-130.067
5	37109427	N	T	A	172	0.001	0.896098	96	21.8442	-235.918	0.8555	76	24.0681	-161.161
5	37109497	N	A	T	152	0.001	0.564145	78	74.6016	-23.2578	0.513523	74	79.0014	-4.44852
5	37109544	N	T	A	156	0.001	0.716361	74	46.043	-84.6162	0.731862	82	48.2296	-101.796
5	37109618	N	C	T	169	0.001	0.870836	85	24.0561	-190.765	0.857381	84	26.2547	-179.383
5	37109793	N	T	A	188	0.001	0.873813	87	24.0534	-197.384	0.782367	101	48.2042	-159.382
5	37109844	N	G	A	180	0.001	0.597626	82	72.399	-38.2977	0.683796	98	67.9832	-92.6393
5	37109916	N	A	T	173	0.001	0.538487	78	78.996	-13.6454	0.6738	95	67.9872	-84.214
5	37109949	N	C	T	167	0.001	0.555593	81	78.992	-20.7771	0.546543	86	85.5771	-18.323
5	37109993	N	T	C	165	0.00909091	0.6372	78	53.186	-51.3277	0.64456	87	67.0562	-62.2168
5	37110048	N	A	C	165	0.001	0.533356	75	76.8028	-11.3197	0.666778	90	65.7967	-76.1107
5	37110061	N	T	C	157	0.001	0.943153	70	8.69553	-202.604	0.873813	87	24.0534	-197.384
5	37110083	N	C	T	155	0.001	0.657639	73	54.8333	-57.9077	0.658642	82	61.4129	-65.5157
5	37110109	N	C	T	147	0.001	0.59097	66	59.237	-28.5607	0.432053	81	76.7948	25.6679
5	37110130	N	A	G	149	0.001	0.486477	74	79.0014	4.44852	0.613409	75	63.6195	-41.2398
5	37110135	N	G	A	152	0.001	0.615462	78	65.8127	-43.7416	0.5	74	81.1986	0
5	37110138	N	A	C	142	0.001	0.466644	75	76.8028	11.3197	0.582144	67	61.4329	-25.9836
5	37110166	N	A	T	148	0.001	0.68012	75	52.6334	-69.2667	0.602808	73	63.6222	-36.0626
5	37110231	N	A	T	162	0.001	0.511371	88	94.3633	-4.43993	0.594658	74	65.818	-33.4258
5	37110250	N	A	T	170	0.001	0.872589	94	26.2413	-212.318	0.868667	76	21.8709	-169.218
5	37110254	N	G	C	171	0.001	0.869812	92	26.244	-205.703	0.861	79	24.0641	-170.993
5	37110265	N	A	G	168	0.001	0.865412	89	26.248	-195.806	0.873667	79	21.8669	-179.139
5	37110354	N	A	G	167	0.001	0.867715	83	24.0588	-184.159	0.833556	84	30.6491	-163.799
5	37110355	N	A	T	173	0.001	0.883977	86	21.8575	-202.414	0.827805	87	32.8423	-165.863
5	37110374	N	G	A	174	0.001	0.546543	86	85.5771	-18.323	0.602341	88	76.7855	-43.258
5	37110386	N	A	G	175	0.001	0.518084	83	87.7783	-6.70013	0.565261	92	87.7663	-27.9364
5	37110412	N	A	G	175	0.001	0.860706	86	26.252	-185.941	0.820439	89	35.0369	-164.775
5	37110484	N	A	T	157	0.001	0.487492	80	85.5851	4.44446	0.519494	77	81.1946	-6.70859
5	37110531	N	C	T	141	0.001	0.513898	72	76.8068	-4.45001	0.536256	69	70.2192	-11.3488
5	37110744	N	T	C	182	0.001	0.87654	97	26.2373	-222.262	0.917926	85	15.2672	-225.477
5	37110750	N	G	A	189	0.001	0.647157	102	78.9641	-74.8721	0.643774	87	67.9979	-62.2168
5	37110759	N	T	A	189	0.001	0.836763	104	37.2141	-205.344	0.788428	85	39.4367	-137.731
5	37110832	N	G	C	173	0.001	0.873934	95	26.24	-215.63	0.936188	78	10.8821	-220.397
5	37111071	N	A	G	173	0.001	0.841137	88	30.6438	-176.711	0.8002	85	37.2394	-144.825
5	37111379	N	T	A	155	0.001	0.532489	77	78.9974	-11.311	0.807898	78	32.8543	-137.228
5	37111427	N	A	C	123	0.001	0.49019	51	54.8626	2.21684	0.625083	72	59.229	-44.0981
5	37111458	N	A	T	132	0.001	0.566082	53	50.4655	-16.3078	0.658333	79	59.2197	-62.9796
5	37111546	N	T	C	139	0.001	0.574124	54	50.4641	-18.7674	0.717792	85	52.62	-97.9548
5	37111575	N	A	T	124	0.001	0.562542	48	46.0777	-13.9353	0.710667	76	48.2376	-84.2143
5	37111578	N	G	A	116	0.001	0.565261	46	43.8831	-13.9682	0.685838	70	48.2456	-67.0203
5	37111635	N	G	A	123	0.001	0.450948	51	50.4682	11.4771	0.694574	72	48.2429	-72.7037
5	37111640	N	A	C	126	0.001	0.618261	55	46.0684	-31.6659	0.464765	71	72.4137	11.3385
5	37111768	N	G	T	91	0.001	0.514295	35	37.3061	-2.2258	0.642953	56	43.8698	-39.7913
5	37111774	N	A	T	93	0.001	0.971743	35	2.15054	-111.947	0.74154	58	32.881	-75.6207
5	37112812	N	G	A	68	0.001	0.756928	37	19.7257	-51.9857	0.645258	31	24.1281	-22.4259
5	37112826	N	C	T	72	0.001	0.850234	40	13.13	-83.1573	0.625083	32	26.324	-19.5992
5	37112875	N	C	T	78	0.001	0.814163	43	17.5204	-77.6179	0.628657	35	28.5172	-22.1155
5	37112879	N	C	T	77	0.001	0.80973	42	17.5218	-74.4515	0.628657	35	28.5172	-22.1155
5	37112907	N	T	G	79	0.001	0.795069	39	17.5258	-65.0221	0.625083	40	32.905	-24.499
5	37112917	N	A	G	83	0.001	0.805082	41	17.5231	-71.2963	0.666778	42	30.7051	-35.5183
5	37112949	N	T	C	84	0.001	0.780675	41	19.7203	-64.2185	0.697806	43	28.5066	-44.2608
5	37112958	N	T	G	86	0.001	0.76208	42	21.9162	-60.4579	0.636455	44	35.0969	-29.6812
5	37112971	N	G	A	89	0.001	0.772909	44	21.9136	-66.5659	0.600067	45	39.49	-21.5872
5	37112998	N	C	T	97	0.0154639	0.752632	48	25.3719	-65.2913	0.584211	49	36.3336	-18.5812
5	37113025	N	A	G	101	0.001	0.659681	47	35.0929	-37.8304	0.592654	54	48.2669	-23.8348
5	37113035	N	A	G	93	0.001	0.717536	46	28.5026	-52.9372	0.595809	47	41.6846	-21.5091
5	37113037	N	T	G	98	0.001	0.744844	47	26.304	-62.2903	0.607915	51	43.8765	-26.5608
5	37113071	N	A	T	86	0.001	0.666778	36	26.3187	-30.4443	0.580053	50	46.075	-18.8633
5	37113349	N	C	A	99	0.001	0.808717	47	19.7123	-82.9681	0.673192	52	37.2835	-45.9116
5	37113379	N	T	A	91	0.001	0.841137	44	15.3219	-88.3557	0.744844	47	26.304	-62.2903
5	37113380	N	C	T	87	0.001	0.833556	42	15.3246	-81.8995	0.733489	45	26.3067	-56.3326
5	37113408	N	T	C	78	0.001	0.850234	40	13.13	-83.1573	0.710667	38	24.1188	-42.1071
5	37114312	N	G	T	65	0.001	0.689782	29	19.7363	-28.4482	0.527796	36	37.3048	-4.50562
5	37114547	N	A	G	82	0.001	0.795652	44	19.7163	-73.5405	0.658	38	28.5132	-30.2218
5	37114583	N	T	A	86	0.001	0.8002	45	19.715	-76.6721	0.634236	41	32.9037	-27.1572
5	37114587	N	G	T	83	0.0180723	0.783951	42	13.704	-62.6551	0.635802	41	31.9644	-27.1572
5	37114589	N	G	C	86	0.001	0.795652	44	19.7163	-73.5405	0.666778	42	30.7051	-35.5183
5	37114591	N	G	A	84	0.001	0.76208	42	21.9162	-60.4579	0.642953	42	32.9024	-29.8435
5	37114701	N	A	T	129	0.001	0.60301	68	59.2344	-33.6642	0.442585	61	59.2437	16.1856
5	37114713	N	A	T	131	0.001	0.484365	64	68.0286	4.45695	0.59708	67	59.2357	-31.1024
5	37114792	N	T	C	136	0.001	0.737864	61	35.0742	-78.0793	0.600067	75	65.8167	-35.9787
5	37114880	N	T	A	121	0.001	0.537062	54	54.8586	-9.08546	0.641886	67	52.644	-47.21
5	37114916	N	A	G	135	0.001	0.516678	60	63.6395	-4.46112	0.666778	75	54.8306	-63.4256
5	37114929	N	G	A	132	0.0113636	0.550385	61	51.0348	-13.5936	0.592254	71	62.6397	-30.9577
5	37114935	N	T	C	130	0.001	0.551759	58	57.0505	-13.8052	0.597287	72	63.6235	-33.5008
5	37114938	N	T	A	136	0.001	0.562542	64	61.4369	-18.5804	0.611185	72	61.4263	-38.741
5	37114960	N	G	A	147	0.001	0.549329	71	70.2165	-16.0718	0.605333	76	65.8154	-38.5493
5	37114970	N	A	C	146	0.001	0.555593	72	70.2151	-18.4685	0.594658	74	65.818	-33.4258
5	37114974	N	A	T	149	0.001	0.520562	73	76.8055	-6.71501	0.579	76	70.2098	-28.2694
5	37115034	N	A	G	137	0.001	0.469677	66	68.0259	9.03146	0.633892	71	57.0331	-46.8943
5	37115307	N	C	T	111	0.001	0.883589	60	15.3005	-141.022	0.784504	51	24.1014	-81.2384
5	37115329	N	T	G	114	0.001	0.564559	62	59.2424	-18.6129	0.71168	52	32.889	-57.9463
5	37115352	N	T	C	104	0.0144231	0.552231	59	49.1131	-13.6076	0.802941	45	18.9054	-76.6721
5	37115410	N	G	T	98	0.001	0.480756	52	54.8613	4.47139	0.717536	46	28.5026	-52.9372
5	37115413	N	A	T	108	0.001	0.472709	55	57.0545	6.75539	0.622723	53	43.8738	-31.7854
5	37115429	N	C	G	101	0.001	0.915171	47	8.72621	-123.487	0.777963	54	26.2947	-83.5684
5	37115459	N	T	C	120	0.001	0.555593	54	52.6614	-13.8514	0.651616	66	50.4482	-50.1014
5	37115507	N	T	G	148	0.001	0.567209	67	63.6301	-20.9876	0.617362	81	68.0059	-46.2459
5	37115594	N	G	T	136	0.001	0.463744	69	70.2192	11.3488	0.537338	67	68.0246	-11.3596
5	37115639	N	T	G	140	0.001	0.552274	67	65.8274	-16.1133	0.712471	73	46.0444	-81.7057
5	37115647	N	C	T	130	0.001	0.524607	61	63.6382	-6.73929	0.710285	69	43.8525	-76.2948
5	37115648	N	T	A	134	0.001	0.531271	64	65.8314	-9.03906	0.700134	70	46.0484	-73.0419
5	37115740	N	T	A	151	0.001	0.523092	65	68.0273	-6.73019	0.721078	86	52.6187	-100.879
5	37115754	N	A	G	155	0.001	0.536256	69	70.2192	-11.3488	0.709442	86	54.8159	-94.6441
5	37115775	N	A	C	165	0.001	0.525658	78	81.1933	-8.99413	0.712786	87	54.8146	-97.5454
5	37115887	N	A	G	142	0.001	0.576322	59	54.8519	-21.1533	0.783322	83	39.4393	-131.528
5	37115983	N	G	C	166	0.001	0.580301	81	74.5976	-30.6594	0.776655	85	41.6339	-130.777
5	37116119	N	C	T	151	0.001	0.529431	68	70.2205	-9.02434	0.674815	83	59.2143	-74.069
5	37116199	N	A	T	158	0.001	0.605333	76	65.8154	-38.5493	0.670846	82	59.2157	-71.2783
5	37116242	N	T	A	168	0.001	0.530885	81	83.3865	-11.295	0.701284	87	57.0118	-91.3901
5	37116245	N	C	G	150	0.001	0.545485	77	76.8002	-16.0178	0.726178	73	43.8471	-87.9811
5	37116267	N	A	T	153	0.001	0.519494	77	81.1946	-6.70859	0.737	76	43.8431	-96.8557
5	37116513	N	G	A	163	0.001	0.473667	76	78.9987	8.99953	0.609268	87	74.5896	-45.9303
5	37116522	N	A	T	157	0.001	0.492953	71	76.8082	2.2113	0.604721	86	74.5909	-43.3455
5	37116552	N	T	A	172	0.001	0.426918	89	83.3758	30.4696	0.62659	83	68.0033	-51.5132
5	37116882	N	A	G	161	0.001	0.600067	75	65.8167	-35.9787	0.441822	86	83.3798	23.1377
5	37117278	N	C	T	154	0.001	0.807434	83	35.0449	-145.745	0.633892	71	57.0331	-46.8943
5	37117320	N	C	T	147	0.001	0.449967	80	78.9934	18.3792	0.656821	67	50.4468	-52.836
5	37117353	N	A	C	145	0.001	0.405734	69	61.4303	31.0279	0.684334	76	52.632	-72.0851
5	37117362	N	C	T	143	0.001	0.426421	68	63.6288	23.4482	0.706805	75	48.2389	-81.3196
5	37117443	N	A	G	135	0.001	0.439353	66	63.6315	18.5499	0.666778	69	50.4441	-58.3515
5	37117539	N	T	C	133	0.001	0.476175	63	65.8327	6.73459	0.585771	70	63.6261	-28.4341
5	37117692	N	T	G	123	0.001	0.473667	57	59.249	6.74965	0.697101	66	43.8565	-67.6532
5	37118069	N	G	T	144	0.001	0.666778	72	52.6374	-60.8885	0.444407	72	70.2151	18.4685
5	37118087	N	G	T	156	0.001	0.837725	80	28.4572	-158.547	0.6975	76	50.4348	-78.0873
5	37118093	N	T	C	154	0.001	0.423026	78	72.4044	28.2202	0.631667	76	61.4209	-49.2701
5	37118129	N	A	T	151	0.001	0.436577	71	68.0193	20.9189	0.687625	80	54.8239	-77.4465
5	37118136	N	A	G	141	0.001	0.657248	70	52.64	-55.3718	0.436577	71	68.0193	20.9189
5	37118166	N	G	C	148	0.0810811	0.39082	72	38.724	32.1545	0.617845	76	40.6497	-37.0583
5	37118183	N	G	C	135	0.001	0.619127	63	52.6494	-36.5643	0.416611	72	65.8207	28.3761
5	37118239	N	T	A	146	0.001	0.472955	74	76.8042	9.0052	0.708472	72	46.0457	-78.8062
5	37118245	N	T	C	150	0.001	0.466644	75	76.8028	11.3197	0.68012	75	52.6334	-69.2667
5	37118281	N	C	T	162	0.001	0.523271	86	89.9715	-8.97504	0.671167	76	54.8292	-66.2048
5	37118337	N	G	A	150	0.001	0.636455	77	61.4196	-51.9422	0.438315	73	70.2138	20.8875
5	37118370	N	C	T	145	0.001	0.463744	69	70.2192	11.3488	0.644833	76	59.2237	-54.7994
5	37118378	N	A	G	144	0.001	0.555593	63	61.4382	-16.16	0.728548	81	48.2309	-98.8417
5	37118410	N	G	A	133	0.001	0.522403	67	70.2218	-6.72604	0.621293	66	54.8426	-39.0733
5	37118451	N	G	A	139	0.001	0.59161	71	63.6248	-30.9577	0.426421	68	63.6288	23.4482
5	37118475	N	A	G	142	0.001	0.547977	73	72.4111	-16.0528	0.478246	69	72.4164	6.72215
5	37118504	N	T	A	146	0.001	0.540568	74	74.6069	-13.6704	0.583389	72	65.8207	-28.3761
5	37118592	N	A	G	134	0.001	0.533356	60	61.4423	-9.05576	0.472955	74	76.8042	9.0052
5	37118695	N	T	A	131	0.001	0.451581	62	61.4396	13.7649	0.637773	69	54.8386	-47.0474
5	37118870	N	T	A	158	0.00949367	0.554401	75	63.853	-18.2321	0.469686	83	84.6378	11.2875
5	37118886	N	C	T	162	0.001	0.474983	80	83.3878	8.98898	0.57322	82	76.7935	-28.1291
5	37118919	N	G	C	158	0.001	0.455667	79	78.9947	16.0016	0.569667	79	74.6003	-25.7061
5	37118944	N	C	G	168	0.001	0.493972	83	89.9755	2.20927	0.635384	85	68.0006	-56.838
5	37119334	N	G	A	156	0.001	0.846385	78	26.2627	-159.807	0.692436	78	52.6293	-77.758
5	37119644	N	A	T	146	0.001	0.776304	67	32.869	-102.921	0.645667	79	61.4169	-57.3303
5	37119860	N	A	T	166	0.001	0.905676	74	15.2819	-188.089	0.869812	92	26.244	-205.703
5	37119868	N	G	A	168	0.001	0.906938	75	15.2805	-191.475	0.871215	93	26.2427	-209.009
5	37120602	N	C	T	134	0.001	0.623271	69	57.0358	-41.5847	0.646251	65	50.4495	-47.383
5	37120709	N	C	A	140	0.001	0.788071	66	30.6731	-106.778	0.621703	74	61.4236	-43.9726
5	37121158	N	A	G	155	0.001	0.823	79	30.6558	-147.767	0.7765	76	37.2514	-116.849
5	37121170	N	A	G	151	0.001	0.878631	74	19.6763	-170.849	0.857381	77	24.0668	-164.434
5	37121200	N	G	T	159	0.001	0.493329	75	81.1973	2.21057	0.654865	84	63.6075	-65.3092
5	37121611	N	T	G	160	0.001	0.844386	77	26.264	-156.56	0.747153	83	46.031	-111.256
5	37121885	N	T	C	127	0.001	0.383255	60	50.4561	34.0581	0.776304	67	32.869	-102.921
5	37122016	N	T	A	115	0.001	0.5	58	63.6422	0	0.631667	57	46.0657	-36.9526
5	37122033	N	T	A	122	0.001	0.6501	60	46.0617	-45.0341	0.53228	62	63.6368	-9.04713
5	37122035	N	C	T	120	0.001	0.666778	57	41.6712	-48.2034	0.539709	63	63.6355	-11.3834
5	37122048	N	A	C	121	0.001	0.638023	58	46.0644	-39.6272	0.523825	63	65.8327	-6.73459
5	37122097	N	A	G	116	0.001	0.691037	55	37.2795	-54.3671	0.639437	61	48.2576	-42.1538
5	37122124	N	C	T	100	0.001	0.744844	47	26.304	-62.2902	0.660484	53	39.4793	-42.9032
5	37122144	N	A	C	111	0.001	0.782006	55	26.2933	-86.6544	0.69656	56	37.2781	-57.2191
5	37122148	N	A	G	112	0.001	0.776046	58	28.4866	-88.9932	0.70384	54	35.0836	-57.5679
5	37122162	N	G	T	115	0.001	0.596839	62	54.8479	-28.704	0.641604	53	41.6766	-37.2622
5	37122253	N	C	A	117	0.001	0.785905	56	26.292	-89.7507	0.672246	61	43.8631	-53.5213
5	37122287	N	A	G	138	0.001	0.779598	68	32.8677	-106.002	0.700134	70	46.0484	-73.0419
5	37122292	N	A	T	134	0.001	0.777963	63	30.6771	-97.4964	0.704362	71	46.047	-75.9181
5	37122399	N	T	A	143	0.001	0.704362	71	46.047	-75.9181	0.611185	72	61.4263	-38.741
5	37122401	N	G	T	146	0.001	0.704362	71	46.047	-75.9181	0.586725	75	68.0139	-30.8287
5	37122435	N	T	C	142	0.001	0.782797	69	32.8663	-109.091	0.616516	73	61.4249	-41.3483
5	37122445	N	T	C	147	0.001	0.712471	73	46.0444	-81.7057	0.635225	74	59.2264	-49.4177
5	37122466	N	C	A	152	0.001	0.630224	73	59.2277	-46.7499	0.506333	79	85.5864	-2.20988
5	37122481	N	T	C	146	0.001	0.750167	72	39.454	-97.937	0.621703	74	61.4236	-43.9726
5	37122489	N	T	C	144	0.001	0.697101	66	43.8565	-67.6532	0.576974	78	72.4044	-28.2202
5	37122530	N	A	T	153	0.001	0.731498	67	39.4607	-83.0186	0.627992	86	70.1965	-54.0299
5	37122562	N	G	A	148	0.001	0.718896	64	39.4647	-74.1965	0.583389	84	76.7908	-33.1054
5	37122750	N	C	T	127	0.001	0.745262	51	28.4959	-67.7307	0.5	76	83.3932	0
5	37123117	N	C	G	175	0.001	0.864827	96	28.4359	-210.751	0.658333	79	59.2197	-62.9796
5	37123167	N	A	G	158	0.001	0.727424	88	52.616	-106.755	0.657248	70	52.64	-55.3718
5	37123196	N	A	G	165	0.001	0.66303	89	65.798	-73.3437	0.671167	76	54.8292	-66.2048
5	37123219	N	C	T	163	0.001	0.663152	92	67.9912	-75.8806	0.647986	71	54.8359	-52.4469
5	37123229	N	T	C	166	0.001	0.604236	96	83.3665	-48.1418	0.571476	70	65.8234	-23.4057
5	37123670	N	T	A	136	0.001	0.818394	66	26.2787	-121.192	0.814496	70	28.4706	-126.526
5	37124048	N	A	G	160	0.001	0.630224	73	59.2277	-46.7499	0.655276	87	65.8007	-67.8444
5	37124166	N	A	G	139	0.001	0.631667	57	46.0657	-36.9526	0.512203	82	87.7796	-4.44324
5	37124561	N	A	T	144	0.001	0.774831	71	35.0609	-108.348	0.739886	73	41.6499	-94.3942
5	37124647	N	G	T	124	0.0120968	0.483197	60	62.7479	4.46112	0.572014	64	51.149	-20.7776
5	37124706	N	A	C	120	0.001	0.698245	53	35.0849	-54.6951	0.567209	67	63.6301	-20.9876
5	37125588	N	T	C	117	0.001	0.84769	59	19.6963	-121.481	0.672529	58	41.6699	-50.9847
5	37125590	N	G	A	116	0.001	0.827805	58	21.8949	-110.575	0.655276	58	43.8671	-45.2296
5	37125648	N	G	T	128	0.0117188	0.811275	69	21.8528	-118.331	0.525626	59	60.5968	-6.74429
5	37125668	N	G	T	126	0.001	0.7973	69	30.6691	-116.134	0.614111	57	48.2629	-31.5551
5	37126012	N	A	G	143	0.001	0.5	64	70.2258	0	0.696334	79	52.628	-80.6117
5	37126166	N	A	C	128	0.001	0.872589	47	13.1207	-106.159	0.790317	81	37.2448	-132.325
5	37126167	N	A	T	128	0.001	0.755272	49	26.3013	-68.3063	0.531667	79	81.192	-11.3028
5	37126459	N	G	A	155	0.001	0.735451	68	39.4594	-85.9818	0.632272	87	70.1951	-56.6895
5	37126484	N	A	T	153	0.001	0.825614	63	24.0854	-119.071	0.922504	90	15.2605	-242.56
5	37126615	N	T	C	146	0.001	0.757748	66	35.0676	-93.0918	0.812709	80	32.8517	-143.552
5	37126672	N	T	C	142	0.001	0.750167	60	32.8783	-81.6142	0.658642	82	61.4129	-65.5157
5	37126703	N	T	G	135	0.001	0.491222	57	61.4463	2.21477	0.64112	78	61.4182	-54.6291
5	37126705	N	A	C	134	0.001	0.724288	58	35.0782	-69.2086	0.6975	76	50.4348	-78.0873
5	37126713	N	T	A	140	0.001	0.725957	62	37.2701	-74.6368	0.653949	78	59.221	-60.2392
5	37126758	N	G	T	135	0.001	0.768036	56	28.4892	-82.8617	0.582333	79	72.403	-30.7129
5	37127380	N	G	T	132	0.001	0.807222	57	24.0934	-100.003	0.546698	75	74.6056	-16.0349
5	37127383	N	T	A	132	0.001	0.824778	57	21.8962	-107.374	0.586725	75	68.0139	-30.8287
5	37127409	N	A	G	139	0.001	0.825614	63	24.0854	-119.071	0.631667	76	61.4209	-49.2701
5	37127422	N	T	G	147	0.001	0.656354	64	48.2536	-50.3004	0.445747	83	81.1866	20.7529
5	37127441	N	C	G	137	0.001	0.819886	61	24.0881	-112.685	0.671167	76	54.8292	-66.2048
5	37127542	N	C	T	98	0.001	0.68012	50	35.0889	-46.1778	0.354069	48	37.2888	34.9044
5	37127563	N	A	C	92	0.001	0.68194	44	30.7025	-41.1093	0.562542	48	46.0777	-13.9353
5	37127565	N	T	C	86	0.001	0.674535	43	30.7038	-38.3026	0.534907	43	43.8871	-6.80114
5	37127626	N	C	T	91	0.001	0.711252	45	28.5039	-50.0267	0.521754	46	48.2776	-4.48144
5	37127629	N	C	T	86	0.001	0.690603	42	28.5079	-41.4075	0.431773	44	41.6886	14.0041
5	37127677	N	C	T	118	0.001	0.74154	58	32.881	-75.6207	0.6501	60	46.0617	-45.0341
5	37127683	N	T	A	121	0.001	0.678085	59	41.6686	-53.7827	0.838936	62	21.8896	-123.45
5	37127748	N	C	G	121	0.001	0.449967	60	59.245	13.7843	0.57382	61	57.0465	-21.1078
5	37127831	N	A	C	127	0.001	0.840227	50	17.5111	-100.053	0.779407	77	37.2501	-119.93
5	37127884	N	A	C	126	0.001	0.92621	54	8.71687	-147.415	0.833556	72	26.2707	-140.399
5	37127907	N	T	G	116	0.001	0.666778	48	35.0916	-40.5924	0.60301	68	59.2344	-33.6642
5	37128003	N	T	G	135	0.001	0.631667	57	46.0657	-36.9526	0.653949	78	59.221	-60.2392
5	37128024	N	G	T	131	0.001	0.679365	53	37.2821	-48.7125	0.692436	78	52.6293	-77.758
5	37128025	N	T	G	135	0.001	0.859889	57	17.5018	-122.867	0.76941	78	39.446	-116.143
5	37128106	N	A	T	131	0.001	0.768295	69	35.0636	-102.219	0.677538	62	43.8618	-56.3181
5	37128155	N	G	T	114	0.001	0.484365	64	68.0286	4.45695	0.68012	50	35.0889	-46.1778
5	37128170	N	C	A	103	0.001	0.517253	58	61.4449	-4.46341	0.689015	45	30.7011	-43.9372
5	37128203	N	G	A	96	0.001	0.673585	49	35.0902	-43.3752	0.659681	47	35.0929	-37.8304
5	37128219	N	C	T	106	0.001	0.648247	54	41.6752	-39.9683	0.653949	52	39.4807	-40.1594
5	37128233	N	G	A	114	0.001	0.772111	57	28.4879	-85.9223	0.824778	57	21.8962	-107.374
5	37128237	N	T	C	102	0.001	0.634705	52	41.6779	-34.5773	0.56004	50	48.2722	-13.9051
5	37128276	N	A	G	124	0.001	0.758237	62	32.8757	-87.6521	0.790516	62	28.4812	-101.373
5	37128299	N	C	A	138	0.001	0.714429	70	43.8511	-79.1996	0.794314	68	30.6704	-113.008
5	37128325	N	C	A	133	0.001	0.708472	72	46.0457	-78.8062	0.606628	61	52.652	-31.3558
5	37128480	N	C	T	119	0.001	0.76941	65	32.8717	-96.7855	0.833556	54	19.703	-105.299
5	37128616	N	G	A	142	0.001	0.779848	59	28.4852	-92.0741	0.614534	83	70.2005	-46.1355
5	37128617	N	G	A	141	0.001	0.666778	60	43.8645	-50.7404	0.543239	81	81.1893	-15.9863
5	37128647	N	G	C	145	0.001	0.738621	65	37.2661	-83.5173	0.57505	80	74.5989	-28.1735
5	37128720	N	C	T	153	0.001	0.553882	65	63.6328	-16.1359	0.716053	88	54.8133	-100.456
5	37128776	N	T	G	151	0.001	0.528591	70	72.415	-9.01761	0.753255	81	43.8364	-111.831
5	37129081	N	T	G	166	0.001	0.835667	79	28.4586	-155.321	0.724288	87	52.6174	-103.813
5	37129090	N	G	C	164	0.001	0.582333	79	72.403	-30.7129	0.70602	85	54.8173	-91.7523
5	37129157	N	A	G	168	0.001	0.468333	79	81.192	11.3028	0.550596	89	87.7703	-20.6867
5	37129914	N	A	C	137	0.001	0.704362	71	46.047	-75.9181	0.530323	66	68.0259	-9.03146
5	37129938	N	C	T	138	0.001	0.66227	74	54.8319	-60.6597	0.515635	64	68.0286	-4.45695
5	37130643	N	G	C	140	0.001	0.716361	74	46.043	-84.6162	0.894202	66	15.2925	-161.109
5	37130731	N	T	C	141	0.001	0.468333	79	81.192	11.3028	0.645258	62	48.2562	-44.8519
5	37130781	N	T	A	136	0.001	0.59161	71	63.6248	-30.9577	0.538487	65	65.83	-11.3711
5	37130834	N	A	G	139	0.001	0.68012	75	52.6334	-69.2667	0.593813	64	57.0425	-28.6301
5	37130863	N	G	T	143	0.001	0.833556	72	26.2707	-140.399	0.845301	71	24.0748	-144.865
5	37130908	N	T	A	143	0.001	0.666778	72	52.6374	-60.8885	0.647986	71	54.8359	-52.4469
5	37131267	N	A	C	170	0.001	0.700134	70	46.0484	-73.0419	0.580053	100	92.15	-37.7267
5	37131473	N	C	T	138	0.001	0.727424	66	39.462	-80.0664	0.527796	72	74.6096	-9.01123
5	37131705	N	T	C	150	0.001	0.776304	67	32.869	-102.921	0.795378	83	37.2421	-138.563
5	37131769	N	A	T	144	0.001	0.357047	56	43.8698	39.7913	0.613712	88	74.5883	-48.5299
5	37131770	N	A	G	144	0.001	0.355836	59	46.063	42.3213	0.611839	85	72.395	-46.0304
5	37132006	N	A	C	154	0.001	0.68194	66	46.0537	-61.664	0.386288	88	74.5883	48.5299
5	37132038	N	G	T	143	0.001	0.750167	64	35.0702	-87.0551	0.519	79	83.3892	-6.70561
5	37132281	N	C	A	155	0.001	0.671	79	57.0225	-68.7415	0.6185	76	63.6182	-43.854
5	37132370	N	C	A	157	0.001	0.527796	72	74.6096	-9.01123	0.682475	85	59.2117	-79.6848
5	37132394	N	C	G	154	0.001	0.637773	69	54.8386	-47.0474	0.447023	85	83.3811	20.7298
5	37132463	N	A	T	150	0.001	0.941471	68	8.6982	-195.676	0.866098	82	24.0601	-180.862
5	37133610	N	A	G	139	0.001	0.657248	70	52.64	-55.3718	0.637773	69	54.8386	-47.0474
5	37133631	N	C	A	143	0.001	0.545485	77	76.8002	-16.0178	0.545485	66	65.8287	-13.7296
5	37133665	N	T	G	149	0.001	0.674535	86	61.4076	-76.6051	0.666778	63	46.0577	-53.2775
5	37133697	N	T	A	154	0.001	0.615462	91	76.7815	-51.0318	0.666778	63	46.0577	-53.2775
5	37133749	N	A	T	135	0.001	0.525658	78	81.1933	-8.99413	0.561444	57	54.8546	-16.2424
5	37133839	N	T	C	156	0.001	0.597468	77	68.0113	-35.8992	0.557	79	76.7975	-20.8026
5	37133941	N	G	A	143	0.001	0.712642	80	50.4295	-89.6255	0.746196	63	35.0716	-84.0522
5	37133994	N	G	T	166	0.001	0.684906	92	63.5968	-87.5738	0.689315	74	50.4375	-72.3854
5	37134423	N	T	C	151	0.00993378	0.672579	70	49.6059	-61.1313	0.600671	81	61.8385	-37.9495
5	37134436	N	G	T	157	0.001	0.676174	71	50.4415	-63.925	0.604721	86	74.5909	-43.3455
5	37134592	N	T	A	110	0.001	0.750167	56	30.6864	-76.1732	0.648247	54	41.6752	-39.9683
5	37134597	N	C	A	111	0.001	0.712006	59	37.2741	-65.8661	0.634705	52	41.6779	-34.5773
5	37134622	N	G	A	109	0.001	0.727424	55	32.885	-66.722	0.629716	54	43.8725	-34.4326
5	37134639	N	A	G	106	0.001	0.666778	54	39.478	-45.6664	0.576974	52	48.2696	-18.8135
5	37134918	N	C	A	137	0.001	0.750167	68	37.2621	-92.4961	0.695783	69	46.0497	-70.1779
5	37135346	N	G	T	165	0.001	0.600067	80	70.2045	-38.3773	0.541204	85	85.5784	-15.9577
5	37135363	N	C	A	169	0.001	0.622033	82	68.0046	-48.8721	0.563261	87	83.3785	-25.564
5	37135433	N	T	C	149	0.001	0.374917	80	65.81	48.9979	0.652276	69	52.6414	-52.6355
5	37135466	N	G	T	156	0.001	0.810334	79	32.853	-140.387	0.714429	77	48.2362	-87.1195
5	37135519	N	C	T	155	0.001	0.737659	80	46.035	-102.293	0.600067	75	65.8167	-35.9787
5	37135661	N	T	C	145	0.001	0.7973	69	30.6691	-116.134	0.605333	76	65.8154	-38.5493
5	37135689	N	T	A	148	0.001	0.777963	72	35.0596	-111.424	0.592167	76	68.0126	-33.3549
5	37135711	N	A	T	138	0.001	0.718896	64	39.4647	-74.1965	0.621703	74	61.4236	-43.9726
5	37135728	N	T	G	135	0.001	0.757748	66	35.0676	-93.0918	0.637773	69	54.8386	-47.0474
5	37135732	N	T	C	133	0.001	0.750167	68	37.2621	-92.4961	0.630857	65	52.6467	-41.8511
5	37135733	N	A	G	134	0.001	0.750167	68	37.2621	-92.4961	0.636455	66	52.6454	-44.5219
5	37135782	N	A	G	133	0.001	0.714429	70	43.8511	-79.1996	0.58736	63	57.0438	-26.1
5	37135838	N	C	A	137	0.001	0.704362	71	46.047	-75.9181	0.68194	66	46.0537	-61.664
5	37135840	N	A	C	140	0.001	0.718456	71	43.8498	-82.1158	0.73929	69	39.458	-88.9556
5	37135862	N	T	G	139	0.001	0.700134	70	46.0484	-73.0419	0.652276	69	52.6414	-52.6355
5	37136204	N	T	A	144	0.001	0.671543	70	50.4428	-61.1313	0.689315	74	50.4375	-72.3854
5	37136236	N	T	A	163	0.001	0.902708	82	17.4684	-206.264	0.864441	81	24.0614	-177.568
5	37136934	N	T	A	156	0.001	0.757315	70	37.2595	-98.5316	0.755985	86	46.027	-120.292
5	37136954	N	G	T	151	0.001	0.774831	71	35.0609	-108.348	0.662609	80	59.2184	-65.7333
5	37136981	N	C	T	138	0.001	0.779598	68	32.8677	-106.002	0.685838	70	48.2456	-67.0203
5	37137059	N	G	A	141	0.001	0.764065	72	37.2568	-104.604	0.7973	69	30.6691	-116.134
5	37137115	N	G	T	151	0.001	0.857381	70	21.8789	-149.486	0.790317	81	37.2448	-132.325
5	37138336	N	C	T	148	0.001	0.823745	68	26.276	-127.57	0.72515	80	48.2322	-95.8966
5	37138369	N	T	A	150	0.001	0.6975	76	50.4348	-78.0873	0.567613	74	70.2125	-23.3277
5	37138411	N	G	T	142	0.001	0.698763	73	48.2416	-75.564	0.652276	69	52.6414	-52.6355
5	37138476	N	A	G	123	0.001	0.773768	53	26.296	-80.4928	0.714429	70	43.8511	-79.1996
5	37138564	N	T	A	100	0.001	0.823745	51	19.707	-95.6775	0.775694	49	24.1041	-75.0653
5	37138605	N	A	G	127	0.001	0.764883	68	35.0649	-99.1672	0.728966	59	35.0769	-72.153
5	37138610	N	G	A	127	0.001	0.8002	70	30.6678	-119.268	0.842334	57	19.699	-114.988
5	37139263	N	A	C	137	0.001	0.877175	65	17.4911	-149.282	0.847454	72	24.0734	-148.115
5	37139354	N	A	C	123	0.001	0.666778	60	43.8645	-50.7404	0.682662	63	43.8605	-59.1302
5	37139356	N	A	G	126	0.001	0.650894	63	48.2549	-47.5676	0.698545	63	41.6632	-65.1296
5	37139473	N	C	T	149	0.001	0.861352	72	21.8762	-156.045	0.701433	77	50.4335	-80.9556
5	37139474	N	T	G	152	0.001	0.861352	72	21.8762	-156.045	0.700134	80	52.6267	-83.4764
5	37139509	N	G	A	158	0.001	0.6975	76	50.4348	-78.0873	0.780675	82	39.4407	-128.437
5	37139523	N	C	T	154	0.00974026	0.872565	78	15.7046	-169.909	0.698667	76	49.5459	-78.0873
5	37139530	N	A	C	156	0.001	0.872043	78	21.8682	-175.828	0.692436	78	52.6293	-77.758
5	37139546	N	G	A	159	0.001	0.698928	83	54.8199	-85.9985	0.6975	76	50.4348	-78.0873
5	37139569	N	G	A	150	0.01	0.814611	81	25.973	-141.643	0.8137	69	27.6408	-123.356
5	37139608	N	T	G	162	0.001	0.666778	90	65.7967	-76.1107	0.680676	72	50.4401	-66.7322
5	37139629	N	C	T	157	0.001	0.622304	90	74.5856	-53.7716	0.552274	67	65.8274	-16.1133
5	37139878	N	T	C	117	0.001	0.42618	61	57.0465	21.1078	0.589345	56	50.4615	-23.7676
5	37139879	N	A	C	123	0.001	0.640719	64	50.4508	-44.6815	0.745927	59	32.8797	-78.6117
5	37139926	N	C	G	157	0.001	0.844386	77	26.264	-156.56	0.862742	80	24.0628	-174.279
5	37139997	N	A	G	149	0.001	0.621703	74	61.4236	-43.9726	0.693462	75	50.4361	-75.2305
5	37140010	N	T	C	144	0.001	0.616516	73	61.4249	-41.3483	0.690268	71	48.2442	-69.8557
5	37140011	N	C	A	148	0.001	0.586725	75	68.0139	-30.8287	0.671347	73	52.636	-63.668
5	37140112	N	A	C	148	0.001	0.6185	76	63.6182	-43.854	0.764065	72	37.2568	-104.604
5	37140152	N	C	A	157	0.001	0.722371	90	54.8106	-106.304	0.582144	67	61.4329	-25.9836
5	37140355	N	G	A	133	0.001	0.761368	67	35.0662	-96.1248	0.772909	66	32.8703	-99.8488
5	37140356	N	C	A	137	0.001	0.485705	70	74.6123	4.4516	0.806174	67	28.4746	-117.038
5	37140406	N	C	T	146	0.001	0.676588	68	48.2482	-61.3892	0.525658	78	81.1933	-8.99413
5	37140447	N	T	C	145	0.001	0.59708	67	59.2357	-31.1024	0.589804	78	70.2072	-33.2876
5	37140450	N	C	T	143	0.001	0.59097	66	59.237	-28.5607	0.571476	77	72.4057	-25.7463
5	37140479	N	C	A	142	0.001	0.68128	69	48.2469	-64.198	0.575393	73	68.0166	-25.8333
5	37140493	N	G	A	137	0.001	0.727424	66	39.462	-80.0664	0.676174	71	50.4415	-63.925
5	37140587	N	G	C	147	0.001	0.710285	69	43.8525	-76.2948	0.615462	78	65.8127	-43.7416
5	37140598	N	A	G	156	0.001	0.763334	76	39.4487	-110.041	0.675117	80	57.0211	-71.5329
5	37140723	N	T	C	165	0.001	0.584326	89	81.1786	-35.4986	0.605333	76	65.8154	-38.5493
5	37140741	N	A	G	176	0.001	0.8634	95	28.4372	-207.46	0.876795	81	21.8642	-185.772
5	37140771	N	A	C	171	0.001	0.520847	96	100.944	-8.95563	0.479987	75	79	6.7117
5	37140782	N	G	C	160	0.001	0.523825	84	87.7769	-8.97946	0.5395	76	76.8015	-13.6575
5	37140812	N	T	C	160	0.001	0.720147	75	46.0417	-87.5375	0.65893	85	63.6061	-68.0519
5	37140840	N	A	G	157	0.001	0.836045	67	24.0801	-131.921	0.911386	90	17.4578	-233.368
5	37140842	N	T	C	154	0.001	0.661873	68	50.4455	-55.5863	0.639628	86	67.9993	-59.5208
5	37140919	N	A	T	151	0.001	0.621293	66	54.8426	-39.0733	0.623612	85	70.1978	-51.3841
5	37140987	N	T	A	144	0.001	0.553882	65	63.6328	-16.1359	0.531667	79	81.192	-11.3028
5	37140988	N	A	T	148	0.001	0.890886	64	15.2952	-154.398	0.821643	84	32.8463	-156.27
5	37141008	N	T	C	144	0.001	0.578177	64	59.2397	-23.5412	0.57505	80	74.5989	-28.1735
5	37141411	N	T	C	161	0.001	0.788925	71	32.8637	-115.293	0.689015	90	61.4023	-87.8745
5	37141456	N	A	C	160	0.001	0.827379	81	30.6531	-154.164	0.937	79	10.8807	-223.849
5	37142594	N	C	T	180	0.001	0.795896	93	41.6232	-155.6	0.62077	87	72.3924	-51.2611
5	37142640	N	G	A	167	0.001	0.600067	85	74.5923	-40.7758	0.585423	82	74.5963	-33.1631
5	37142642	N	A	T	177	0.001	0.611185	90	76.7828	-48.4263	0.632272	87	70.1951	-56.6895
5	37142649	N	C	T	168	0.001	0.770295	87	43.8284	-130.067	0.852087	81	26.2587	-169.575
5	37142651	N	T	C	174	0.001	0.704682	88	57.0105	-94.2684	0.755985	86	46.027	-120.292
5	37142666	N	T	A	190	0.001	0.5657	99	94.3486	-30.2759	0.527491	91	94.3593	-11.261
5	37142684	N	A	G	186	0.00806452	0.708196	99	62.6521	-107.588	0.745513	87	40.4646	-112.393
5	37142689	N	G	A	182	0.001	0.745061	98	54.7999	-130.021	0.702516	84	54.8186	-88.8703
5	37142739	N	C	A	191	0.0078534	0.703197	95	53.2393	-98.2935	0.772266	96	47.3311	-143.993
5	37142778	N	G	T	182	0.001	0.733489	90	52.6134	-112.665	0.804551	92	39.4273	-159.63
5	37142780	N	T	G	184	0.001	0.714429	91	57.0065	-102.96	0.645258	93	72.3844	-67.2778
5	37142805	N	T	C	178	0.001	0.722371	90	54.8106	-106.304	0.659197	88	65.7994	-70.5881
5	37142986	N	A	G	138	0.001	0.449967	60	59.245	13.7843	0.589804	78	70.2072	-33.2876
5	37143160	N	G	C	146	0.001	0.898817	69	15.2885	-171.202	0.818394	77	30.6584	-141.391
5	37143334	N	T	A	153	0.001	0.656821	67	50.4468	-52.836	0.639628	86	67.9993	-59.5208
5	37143485	N	A	G	173	0.001	0.587015	92	83.3718	-37.9524	0.543239	81	81.1893	-15.9863
5	37143525	N	C	T	180	0.001	0.579	95	87.7623	-35.3367	0.529431	85	87.7756	-11.2804
5	37143537	N	G	C	167	0.001	0.842925	89	30.6424	-179.95	0.807898	78	32.8543	-137.228
5	37143548	N	C	T	165	0.001	0.811319	90	37.2328	-160.582	0.733489	75	43.8445	-93.8877
5	37143719	N	T	G	154	0.001	0.65288	72	54.8346	-55.1699	0.646439	82	63.6101	-59.8617
5	37143890	N	T	A	159	0.001	0.929864	71	10.8914	-196.286	0.863879	88	26.2493	-192.514
5	37143956	N	G	T	157	0.001	0.626751	75	61.4222	-46.6134	0.585423	82	74.5963	-33.1631
5	37144127	N	A	G	173	0.001	0.76941	78	39.446	-116.143	0.884467	95	24.0428	-223.99
5	37144255	N	A	C	159	0.169811	0.80863	65	-1.79309	-65.0152	0.751165	94	27.8483	-98.2729
5	37144257	N	A	G	154	0.175325	0.799661	62	-0.19632	-60.3166	0.74123	92	26.556	-89.0639
5	37144258	N	A	T	153	0.001	0.629118	62	50.4535	-39.3317	0.670443	91	65.7954	-78.8888
5	37144259	N	A	T	153	0.001	0.803481	61	26.2853	-105.371	0.728413	92	54.8079	-112.186
5	37144363	N	T	G	149	0.001	0.523825	63	65.8327	-6.73459	0.511636	86	92.1687	-4.44096
5	37144439	N	T	A	161	0.001	0.878301	82	21.8629	-189.094	0.861	79	24.0641	-170.993
5	37144467	N	T	C	162	0.001	0.887759	80	19.6683	-190.858	0.841691	82	28.4545	-165.014
5	37144471	N	A	G	163	0.0276074	0.744851	79	31.9752	-97.3555	0.88677	84	15.8569	-189.657
5	37144479	N	T	C	170	0.001	0.889149	81	19.667	-194.204	0.876656	89	24.0508	-204.017
5	37144503	N	A	G	168	0.00892857	0.963301	76	5.6842	-233.891	0.837184	92	25.9861	-176.555
5	37144546	N	A	T	152	0.001	0.750167	68	37.2621	-92.4961	0.619127	84	70.1991	-48.7525
5	37144552	N	A	C	138	0.001	0.779848	59	28.4852	-92.0741	0.886334	79	19.6696	-187.515
5	37144601	N	A	C	120	0.001	0.772111	57	28.4879	-85.9223	0.730312	63	37.2688	-77.5853
5	37144697	N	T	G	161	0.001	0.862742	80	24.0628	-174.279	0.889149	81	19.667	-194.204
5	37144971	N	T	C	152	0.001	0.597468	77	68.0113	-35.8992	0.640093	75	59.225	-52.1011
5	37145290	N	G	A	133	0.001	0.716562	67	41.6579	-76.6964	0.651616	66	50.4482	-50.1014
5	37145383	N	C	T	142	0.001	0.907964	65	13.0967	-166.542	0.818394	77	30.6584	-141.391
5	37145449	N	C	T	138	0.001	0.718896	64	39.4647	-74.1965	0.675793	74	52.6347	-66.4609
5	37145451	N	C	T	133	0.001	0.716811	60	37.2728	-68.7766	0.630224	73	59.2277	-46.7499
5	37146165	N	T	A	152	0.001	0.794717	73	32.861	-121.526	0.899	79	17.4724	-196.141
5	37146367	N	A	G	149	0.001	0.842334	76	26.2653	-153.317	0.767302	73	37.2555	-107.653
5	37146372	N	G	A	140	0.001	0.617726	68	57.0371	-38.9558	0.513898	72	76.8068	-4.45001
5	37146393	N	T	G	146	0.001	0.647986	71	54.8359	-52.4469	0.56004	75	72.4084	-20.8576
5	37146491	N	T	C	148	0.001	0.803481	61	26.2853	-105.371	0.793299	87	39.434	-143.958
5	37146562	N	T	A	136	0.001	0.932492	59	8.71021	-164.597	0.857381	77	24.0668	-164.434
5	37146755	N	G	C	152	0.001	0.790516	62	28.4812	-101.373	0.811319	90	37.2328	-160.582
5	37147927	N	C	T	186	0.001	0.857381	91	28.4425	-194.331	0.7054	95	61.3956	-102.185
5	37147961	N	C	A	176	0.001	0.835518	85	30.6478	-167.02	0.703432	91	59.2037	-96.7859
5	37147967	N	C	T	176	0.001	0.895613	86	19.6603	-210.981	0.766845	90	46.0217	-132.444
5	37148073	N	T	G	138	0.001	0.589345	56	50.4615	-23.7676	0.695252	82	54.8213	-83.137
5	37148178	N	C	T	128	0.001	0.482747	58	61.4449	4.46341	0.528591	70	72.415	-9.01761
5	37148247	N	G	A	134	0.011194	0.657904	68	42.658	-52.112	0.728995	66	38.5613	-80.0664
5	37148300	N	T	C	130	0.001	0.925657	67	10.8968	-182.554	0.793847	63	28.4799	-104.49
5	37148344	N	C	A	134	0.001	0.70602	68	43.8538	-73.4018	0.772909	66	32.8703	-99.8488
5	37148453	N	T	A	145	0.001	0.558481	77	74.6029	-20.8294	0.735451	68	39.4594	-85.9818
5	37148464	N	G	T	144	0.001	0.587558	80	72.4017	-33.2238	0.797073	64	28.4786	-107.615
5	37148689	N	C	A	149	0.001	0.701433	77	50.4335	-80.9556	0.680676	72	50.4401	-66.7322
5	37148783	N	A	C	151	0.001	0.735451	68	39.4594	-85.9818	0.710984	83	52.6227	-92.1337
5	37148888	N	T	C	146	0.001	0.756928	74	39.4513	-103.971	0.833556	72	26.2707	-140.399
5	37148933	N	T	C	139	0.001	0.723226	65	39.4633	-77.1255	0.729883	74	43.8458	-90.9294
5	37148970	N	G	A	145	0.001	0.765802	64	32.873	-93.7314	0.753255	81	43.8364	-111.831
5	37148979	N	T	C	147	0.001	0.750167	64	35.0702	-87.0551	0.698928	83	54.8199	-85.9985
5	37149010	N	C	T	143	0.001	0.67199	64	46.0564	-56.0579	0.772334	79	39.4447	-119.205
5	37149045	N	T	C	142	0.001	0.625083	64	52.648	-39.1983	0.718094	78	48.2349	-90.0353
5	37149066	N	C	T	128	0.001	0.545485	55	54.8573	-11.4413	0.726178	73	43.8471	-87.9811
5	37149070	N	T	C	121	0.001	0.629716	54	43.8725	-34.4326	0.82111	67	26.2773	-124.378
5	37149073	N	G	T	117	0.001	0.591898	49	43.8791	-21.4375	0.794314	68	30.6704	-113.008
5	37149074	N	T	A	122	0.001	0.603843	53	46.071	-26.4692	0.7973	69	30.6691	-116.134
5	37149075	N	G	A	120	0.0125	0.596969	52	45.2714	-23.9073	0.808563	68	21.8978	-115.205
5	37149122	N	A	G	126	0.001	0.631667	57	46.0657	-36.9526	0.826305	69	26.2747	-130.768
5	37149128	N	T	G	131	0.001	0.661124	59	43.8658	-47.9763	0.833556	72	26.2707	-140.399
5	37149142	N	A	G	138	0.001	0.953427	64	6.50632	-191.943	0.811018	74	30.6624	-131.871
5	37149143	N	G	T	137	0.001	0.952683	63	6.50764	-188.456	0.797496	74	32.8597	-124.653
5	37149149	N	T	G	138	0.001	0.677538	62	43.8618	-56.3181	0.829167	76	28.4626	-145.672
5	37149153	N	A	T	142	0.001	0.655842	61	46.0604	-47.7649	0.827379	81	30.6531	-154.164
5	37149280	N	T	G	153	0.001	0.555593	63	61.4382	-16.16	0.755726	90	48.2189	-125.732
5	37149312	N	A	G	142	0.001	0.492303	65	70.2245	2.21263	0.727424	77	46.039	-93.4108
5	37149313	N	T	C	141	0.001	0.538487	65	65.83	-11.3711	0.802834	76	32.857	-130.927
5	37149341	N	C	T	157	0.001	0.567209	67	63.6301	-20.9876	0.811319	90	37.2328	-160.582
5	37149479	N	A	T	179	0.001	0.486477	74	79.0014	4.44852	0.542886	105	105.327	-20.5474
5	37149610	N	G	T	159	0.001	0.530141	83	85.581	-11.2875	0.526333	76	78.9987	-8.99953
5	37149611	N	A	G	155	0.001	0.550033	80	78.9934	-18.3792	0.733489	75	43.8445	-93.8877
5	37149632	N	A	T	164	0.001	0.57322	82	76.7935	-28.1291	0.768472	82	41.6379	-121.576
5	37149667	N	G	A	150	0.001	0.588294	68	61.4316	-28.4955	0.780675	82	39.4407	-128.437
5	37149681	N	A	C	148	0.001	0.614362	70	59.2317	-38.8453	0.820727	78	30.6571	-144.576
5	37149734	N	A	G	150	0.001	0.633892	71	57.0331	-46.8943	0.734334	79	46.0364	-99.3231
5	37149741	N	G	C	143	0.001	0.636455	66	52.6454	-44.5219	0.727424	77	46.039	-93.4108
5	37149834	N	C	A	152	0.001	0.625083	80	65.81	-48.9979	0.708472	72	46.0457	-78.8062
5	37149860	N	T	G	133	0.001	0.583389	72	65.8207	-28.3761	0.655842	61	46.0604	-47.7649
5	37149880	N	T	A	146	0.001	0.581135	74	68.0153	-28.3212	0.736269	72	41.6512	-91.4185
5	37149884	N	T	A	148	0.001	0.600067	75	65.8167	-35.9787	0.739886	73	41.6499	-94.3942
5	37149897	N	T	C	148	0.001	0.625083	80	65.81	-48.9979	0.735451	68	39.4594	-85.9818
5	37149909	N	T	A	151	0.001	0.475593	82	85.5824	8.98409	0.652276	69	52.6414	-52.6355
5	37149934	N	T	A	149	0.001	0.53661	82	83.3852	-13.6228	0.612015	67	57.0385	-36.3452
5	37149969	N	A	C	140	0.001	0.474983	80	83.3878	8.98898	0.583389	60	54.8506	-23.6467
5	37149998	N	C	T	140	0.001	0.530141	83	85.581	-11.2875	0.614111	57	48.2629	-31.5551
5	37150039	N	T	G	154	0.0487013	0.600785	80	50.1916	-34.7652	0.686825	74	38.1457	-65.0542
5	37150057	N	A	C	166	0.001	0.568227	88	83.3772	-28.0082	0.615462	78	65.8127	-43.7416
5	37150129	N	C	T	175	0.001	0.900267	90	19.655	-224.452	0.776655	85	41.6339	-130.777
5	37150130	N	C	T	167	0.001	0.906153	85	17.4644	-216.41	0.768472	82	41.6379	-121.576
5	37150180	N	A	G	171	0.001	0.744065	82	46.0323	-108.26	0.6293	89	72.3897	-56.548
5	37150321	N	A	G	132	0.001	0.74154	58	32.881	-75.6207	0.581135	74	68.0153	-28.3212
5	37150502	N	G	C	161	0.001	0.880851	67	17.4884	-155.932	0.840653	94	32.833	-188.409
5	37150532	N	A	C	137	0.001	0.727424	55	32.885	-66.722	0.622033	82	68.0046	-48.8721
5	37150533	N	T	C	146	0.001	0.745927	59	32.8797	-78.6117	0.62077	87	72.3924	-51.2611
5	37150547	N	T	C	168	0.001	0.59708	67	59.2357	-31.1024	0.495046	101	109.727	2.20714
5	37150574	N	A	G	166	0.001	0.475393	61	63.6381	6.73929	0.523825	105	109.721	-11.2243
5	37150850	N	A	T	144	0.001	0.626751	75	61.4222	-46.6134	0.507251	69	74.6136	-2.21172
5	37150977	N	T	C	137	0.001	0.871677	70	19.6817	-157.584	0.836045	67	24.0801	-131.921
5	37150993	N	T	G	141	0.001	0.829167	76	28.4626	-145.672	0.8002	65	28.4772	-110.749
5	37151018	N	T	A	149	0.001	0.897701	78	17.4738	-192.773	0.788925	71	32.8637	-115.293
5	37151141	N	G	A	125	0.001	0.720735	68	41.6566	-79.6188	0.737	57	32.8823	-72.6418
5	37151191	N	G	A	162	0.001	0.779256	86	41.6326	-133.858	0.605333	76	65.8154	-38.5493
5	37151204	N	C	T	158	0.001	0.894381	85	19.6616	-207.62	0.822133	73	28.4666	-136.072
5	37151482	N	G	A	161	0.001	0.774831	71	35.0609	-108.348	0.611185	90	76.7828	-48.4263
5	37151495	N	T	A	164	0.001	0.889149	72	17.4818	-172.626	0.869812	92	26.244	-205.703
5	37151532	N	T	G	158	0.001	0.768295	69	35.0636	-102.219	0.6293	89	72.3897	-56.548
5	37152050	N	C	T	141	0.001	0.861352	72	21.8762	-156.045	0.840807	69	24.0774	-138.382
5	37152071	N	G	T	143	0.001	0.824541	74	28.4652	-139.266	0.768295	69	35.0636	-102.219
5	37152072	N	G	T	139	0.001	0.840227	75	26.2667	-150.08	0.734531	64	37.2675	-80.5457
5	37152122	N	G	A	158	0.001	0.702838	74	48.2402	-78.4361	0.654865	84	63.6075	-65.3092
5	37152177	N	C	A	133	0.001	0.877175	65	17.4911	-149.282	0.823745	68	26.276	-127.57
5	37152285	N	G	T	127	0.001	0.857381	63	19.691	-134.537	0.765802	64	32.873	-93.7314
5	37152301	N	A	C	133	0.001	0.846385	65	21.8855	-133.172	0.750167	68	37.2621	-92.4961
5	37152362	N	A	G	135	0.001	0.906938	75	15.2805	-191.475	0.766845	60	30.6811	-88.2961
5	37152382	N	C	T	122	0.001	0.909364	66	13.0953	-169.934	0.768036	56	28.4892	-82.8617
5	37152510	N	A	G	146	0.001	0.942324	69	8.69687	-199.139	0.792403	77	35.0529	-126.923
5	37152556	N	T	C	154	0.001	0.410197	78	70.2071	33.2876	0.631667	76	61.4209	-49.2701
5	37152589	N	T	C	167	0.001	0.845469	84	28.4519	-171.5	0.783322	83	39.4393	-131.528
5	37152595	N	A	T	170	0.001	0.423478	85	78.9867	30.56	0.611839	85	72.395	-46.0304
5	37152672	N	C	A	174	0.001	0.438984	82	78.9907	23.1948	0.652276	92	70.1885	-70.1807
5	37152739	N	A	T	186	0.001	0.505267	95	103.143	-2.20775	0.626458	91	74.5843	-56.4129
5	37152778	N	C	G	183	0.001	0.602219	93	81.1733	-45.6564	0.477763	90	94.3606	8.96672
5	37152807	N	C	T	187	0.001	0.468064	94	96.5525	13.5666	0.666778	93	67.9899	-78.6477
5	37152815	N	T	C	191	0.001	0.808286	99	41.6152	-174.453	0.869812	92	26.244	-205.703
5	37152860	N	A	G	184	0.001	0.482341	85	89.9728	6.69759	0.616239	99	83.3625	-55.9288
5	37152894	N	G	A	179	0.001	0.456761	81	81.1893	15.9863	0.561265	98	94.35	-27.8398
5	37152908	N	C	A	164	0.001	0.493146	73	79.0027	2.21092	0.637454	91	72.387	-61.8879
5	37152917	N	T	C	165	0.001	0.702838	74	48.2402	-78.4361	0.703432	91	59.2037	-96.7859
5	37152923	N	G	T	167	0.0808383	0.850978	75	11.6152	-129.491	0.688922	92	37.5049	-75.5629
5	37153176	N	G	T	153	0.001	0.865916	67	19.6857	-147.678	0.744349	86	48.2242	-113.7
5	37153376	N	T	C	162	0.001	0.635225	74	59.2264	-49.4177	0.636455	88	70.1938	-59.3625
5	37153378	N	C	T	153	0.001	0.652276	69	52.6414	-52.6355	0.666778	84	61.4103	-71.0366
5	37153522	N	A	T	155	0.001	0.706805	75	48.2389	-81.3196	0.550033	80	78.9934	-18.3792
5	37153542	N	T	G	164	0.001	0.729565	85	50.4228	-104.273	0.544333	79	78.9947	-16.0016
5	37154216	N	A	G	143	0.001	0.59097	66	59.237	-28.5607	0.701433	77	50.4335	-80.9556
5	37154478	N	T	G	149	0.001	0.900267	70	15.2872	-174.574	0.797667	79	35.0502	-133.172
5	37154757	N	T	C	180	0.001	0.659197	88	65.7994	-70.5881	0.619645	92	76.7802	-53.6511
5	37154971	N	G	T	145	0.001	0.909364	66	13.0953	-169.934	0.785	79	37.2474	-126.114
5	37155048	N	T	A	137	0.001	0.866911	60	17.4978	-132.735	0.792403	77	35.0529	-126.923
5	37155183	N	G	T	145	0.001	0.956187	68	6.50098	-205.905	0.83139	77	28.4612	-148.883
5	37155769	N	T	C	153	0.001	0.822133	73	28.4666	-136.072	0.775184	80	39.4433	-122.275
5	37155840	N	A	C	148	0.001	0.835667	79	28.4586	-155.321	0.855309	69	21.8802	-146.213
5	37156013	N	T	C	132	0.001	0.86465	59	17.4991	-129.44	0.794717	73	32.861	-121.526
5	37156881	N	A	G	135	0.001	0.914069	58	10.9088	-151.806	0.844386	77	26.264	-156.56
5	37157380	N	T	A	107	0.001	0.910988	56	10.9114	-145.006	0.745262	51	28.4959	-67.7307
5	37157732	N	C	T	152	0.001	0.773516	75	37.2528	-113.776	0.779407	77	37.2501	-119.93
5	37157894	N	A	G	149	0.001	0.907964	65	13.0967	-166.542	0.845469	84	28.4519	-171.5
5	37158007	N	G	T	142	0.001	0.862311	58	17.5004	-126.15	0.833556	84	30.6491	-163.799
5	37159130	N	T	C	155	0.001	0.861352	72	21.8762	-156.045	0.710984	83	52.6227	-92.1337
5	37159160	N	T	C	167	0.001	0.866098	82	24.0601	-180.862	0.835518	85	30.6478	-167.02
5	37159206	N	A	G	153	0.001	0.943958	71	8.69419	-206.071	0.805082	82	35.0462	-142.593
5	37159930	N	T	A	124	0.001	0.803774	56	24.0948	-96.8521	0.838461	68	24.0788	-135.149
5	37159933	N	G	A	104	0.001	0.851298	47	15.3179	-98.1035	0.754556	57	30.6851	-79.1873
5	37159935	N	G	T	105	0.001	0.891566	46	10.9248	-111.242	0.813769	59	24.0908	-106.328
5	37160026	N	C	T	143	0.001	0.735451	68	39.4594	-85.9818	0.840227	75	26.2667	-150.08
5	37160058	N	A	T	156	0.001	0.594658	74	65.818	-33.4258	0.57322	82	76.7935	-28.1291
5	37160061	N	T	A	160	0.001	0.64945	77	59.2224	-57.5123	0.590422	83	74.5949	-35.6842
5	37160063	N	A	T	159	0.198113	0.561615	75	32.8559	-15.3806	0.475081	84	30.6481	6.59169
5	37160100	N	A	G	161	0.001	0.710667	76	48.2376	-84.2143	0.811973	85	35.0422	-152.067
5	37160234	N	G	A	173	0.00867052	0.693432	79	44.6624	-76.8153	0.681909	94	64.8269	-87.2868
5	37160346	N	C	T	165	0.001	0.823745	68	26.276	-127.57	0.835275	97	35.0262	-190.42
5	37160478	N	G	C	143	0.001	0.632441	68	54.8399	-44.372	0.720147	75	46.0417	-87.5375
5	37160519	N	T	C	136	0.001	0.68194	66	46.0537	-61.664	0.714429	70	43.8511	-79.1996
5	37160526	N	T	A	137	0.001	0.652276	69	52.6414	-52.6355	0.558863	68	65.826	-18.5211
5	37160565	N	A	T	143	0.001	0.712263	66	41.6592	-73.7859	0.558481	77	74.6029	-20.8294
5	37160580	N	C	T	141	0.0106383	0.818945	60	23.3154	-109.503	0.776978	81	32.2659	-120.72
5	37160596	N	C	A	147	0.001	0.764883	68	35.0649	-99.1672	0.696334	79	52.628	-80.6117
5	37160610	N	G	T	144	0.001	0.455853	68	68.0233	13.7135	0.671167	76	54.8292	-66.2048
5	37160615	N	T	C	141	0.001	0.470569	68	70.2205	9.02434	0.698763	73	48.2416	-75.564
5	37160633	N	A	G	140	0.0107143	0.85101	67	15.646	-134.118	0.782857	73	34.109	-114.509
5	37160640	N	C	A	143	0.001	0.863879	66	19.687	-144.386	0.779407	77	37.2501	-119.93
5	37160685	N	C	A	138	0.001	0.638023	58	46.0644	-39.6272	0.762675	80	41.6406	-115.478
5	37160695	N	T	A	141	0.001	0.86465	59	17.4991	-129.44	0.756269	82	43.8351	-114.852
5	37160708	N	G	A	132	0.001	0.745927	59	32.8797	-78.6117	0.904379	73	15.2832	-184.706
5	37160723	N	C	T	131	0.001	0.737	57	32.8823	-72.6418	0.905676	74	15.2819	-188.089
5	37160792	N	G	A	118	0.001	0.510211	49	52.668	-2.21764	0.652276	69	52.6414	-52.6355
5	37160925	N	T	C	135	0.001	0.673192	52	37.2835	-45.9116	0.614534	83	70.2005	-46.1355
5	37161058	N	C	A	171	0.001	0.658333	79	59.2197	-62.9796	0.619645	92	76.7802	-53.6511
5	37161100	N	A	C	182	0.001	0.953791	86	8.67419	-258.249	0.885674	96	24.0414	-227.328
5	37161144	N	C	A	170	0.001	0.845469	84	28.4519	-171.5	0.965427	86	6.47697	-268.971
5	37161199	N	T	A	172	0.001	0.865412	89	26.248	-195.806	0.964165	83	6.48096	-258.437
5	37161396	N	T	G	138	0.001	0.704362	71	46.047	-75.9181	0.761368	67	35.0662	-96.1248
5	37161641	N	T	C	132	0.001	0.879564	58	15.3032	-134.361	0.838063	74	26.268	-146.848
5	37161690	N	G	A	128	0.001	0.907679	54	10.9141	-138.22	0.797496	74	32.8597	-124.653
5	37161837	N	A	G	141	0.001	0.819658	72	28.4679	-132.884	0.884314	69	17.4858	-162.598
5	37162068	N	A	T	149	0.001	0.550758	69	68.0219	-16.0919	0.675117	80	57.0211	-71.5329
5	37162108	N	C	T	143	0.001	0.869812	69	19.683	-154.277	0.675793	74	52.6347	-66.4609
5	37162281	N	C	A	149	0.0302013	0.655366	72	35.0319	-50.6898	0.679003	77	51.7983	-68.9968
5	37162300	N	G	A	148	0.001	0.785905	70	32.865	-112.188	0.872043	78	21.8682	-175.828
5	37162402	N	T	G	156	0.001	0.597287	72	63.6235	-33.5008	0.595302	84	74.5936	-38.2219
5	37162451	N	C	T	164	0.001	0.621703	74	61.4236	-43.9726	0.57783	90	83.3745	-32.9478
5	37162533	N	T	A	166	0.001	0.589101	73	65.8194	-30.8914	0.559179	93	89.9622	-25.4736
5	37162595	N	T	G	161	0.121118	0.741185	80	24.353	-82.519	0.687722	81	22.8987	-58.5252
5	37162621	N	C	G	161	0.001	0.750167	80	43.8378	-108.819	0.938564	81	10.8781	-230.758
5	37162693	N	T	A	154	0.001	0.716361	74	46.043	-84.6162	0.850234	80	26.26	-166.315
5	37162954	N	C	T	142	0.001	0.692436	65	43.8578	-64.7983	0.714429	77	48.2362	-87.1195
5	37162958	N	T	C	138	0.001	0.738621	65	37.2661	-83.5173	0.712471	73	46.0444	-81.7057
5	37162973	N	C	T	138	0.001	0.672246	61	43.8631	-53.5213	0.766411	77	39.4473	-113.088
5	37163542	N	T	C	156	0.001	0.540568	74	74.6069	-13.6704	0.53661	82	83.3852	-13.6228
5	37163624	N	A	T	164	0.001	0.666778	81	59.217	-68.4996	0.759209	83	43.8338	-117.88
5	37163769	N	T	C	125	0.001	0.67199	64	46.0564	-56.0579	0.475393	61	63.6381	6.73929
5	37163789	N	T	C	140	0.001	0.720735	68	41.6566	-79.6188	0.555593	72	70.2151	-18.4685
5	37163849	N	G	A	132	0.001	0.661646	65	48.2522	-53.0496	0.716562	67	41.6579	-76.6964
5	37163941	N	G	A	156	0.001	0.781009	73	35.0582	-114.509	0.855659	83	26.256	-176.109
5	37163947	N	C	A	151	0.001	0.777963	72	35.0596	-111.424	0.835667	79	28.4586	-155.321
5	37164003	N	C	T	155	0.001	0.743406	74	41.6486	-97.3796	0.815025	81	32.8503	-146.723
5	37164135	N	C	T	164	0.001	0.743019	70	39.4567	-91.9396	0.691617	94	63.5941	-93.2459
5	37164149	N	C	A	160	0.001	0.750167	72	39.454	-97.937	0.670568	88	63.6021	-76.3519
5	37164311	N	G	T	141	0.001	0.707831	65	41.6606	-70.8875	0.5	76	83.3932	0
5	37164358	N	C	A	121	0.001	0.571476	63	59.241	-21.0651	0.707035	58	37.2755	-62.9692
5	37164377	N	C	T	128	0.001	0.806174	67	28.4746	-117.038	0.458989	61	61.4409	11.3964
5	37164379	N	G	T	129	0.001	0.791239	67	30.6718	-109.889	0.451581	62	61.4396	13.7649
5	37164390	N	C	T	122	0.001	0.838936	62	21.8896	-123.45	0.466644	60	61.4423	9.05576
5	37164392	N	A	G	119	0.001	0.550033	60	59.245	-13.7843	0.695045	59	39.4713	-59.7444
5	37164396	N	G	A	126	0.001	0.8002	65	28.4772	-110.749	0.803481	61	26.2853	-105.371
5	37164532	N	A	G	127	0.001	0.70384	54	35.0836	-57.5679	0.918087	73	13.086	-193.753
5	37164685	N	T	C	153	0.001	0.68194	66	46.0537	-61.664	0.402234	87	76.7868	40.6961
5	37164708	N	G	T	144	0.001	0.883589	60	15.3005	-141.022	0.845469	84	28.4519	-171.5
5	37164755	N	C	T	139	0.001	0.796808	59	26.288	-99.0964	0.825217	80	30.6544	-150.963
5	37164807	N	C	T	135	0.001	0.737	57	32.8823	-72.6418	0.564145	78	74.6016	-23.2578
5	37164834	N	T	A	136	0.001	0.648247	54	41.6752	-39.9683	0.5	82	89.9768	0
5	37164919	N	G	A	158	0.00949367	0.663202	74	53.9909	-60.6597	0.530314	84	76.8207	-11.1767
5	37164947	N	G	A	151	0.001	0.613409	75	63.6195	-41.2398	0.737	76	43.8431	-96.8557
5	37164950	N	A	G	153	0.001	0.64945	77	59.2224	-57.5123	0.552667	76	74.6043	-18.4215
5	37165167	N	T	A	198	0.001	0.822437	90	35.0355	-167.964	0.815025	108	43.8005	-195.631
5	37165177	N	T	A	192	0.001	0.891828	83	19.6643	-200.906	0.871808	109	30.6158	-245.498
5	37165183	N	G	T	188	0.001	0.914911	82	15.2712	-215.251	0.86817	106	30.6198	-235.584
5	37165198	N	G	A	184	0.001	0.698928	83	54.8199	-85.9985	0.445508	101	98.7404	25.3699
5	37165251	N	G	A	186	0.001	0.775465	89	43.8258	-136.203	0.598004	97	85.5624	-45.4931
5	37165275	N	C	A	178	0.001	0.464262	84	85.5797	13.6123	0.649036	94	72.383	-69.9906
5	37165281	N	T	A	184	0.001	0.783322	83	39.4393	-131.528	0.60403	101	87.7542	-50.5401
5	37165624	N	A	G	155	0.00967742	0.675559	86	60.409	-76.6051	0.559208	69	57.3789	-18.2892
5	37165646	N	T	C	134	0.001	0.6975	76	50.4348	-78.0873	0.551759	58	57.0505	-13.8052
5	37165810	N	T	A	150	0.001	0.59708	67	59.2357	-31.1024	0.686872	83	57.0171	-79.9777
5	37165829	N	A	T	139	0.0107914	0.805492	61	25.4858	-105.371	0.585032	78	61.8794	-30.4174
5	37165932	N	T	A	140	0.001	0.731498	67	39.4607	-83.0186	0.534269	73	74.6083	-11.3288
5	37165966	N	G	A	141	0.001	0.732549	71	41.6526	-88.4528	0.47141	70	72.415	9.01761
5	37166028	N	C	T	152	0.001	0.701433	77	50.4335	-80.9556	0.520013	75	79.0001	-6.7117
5	37166038	N	A	G	131	0.001	0.718896	64	39.4647	-74.1965	0.537338	67	68.0246	-11.3596
5	37166051	N	T	C	67	0.001	0.743019	35	19.7283	-45.9698	0.593813	32	28.5212	-14.315
5	37166052	N	T	C	58	0.001	0.666778	30	21.9322	-25.3702	0.535738	28	28.5266	-4.53743
5	37166080	N	G	T	141	0.001	0.661398	62	46.059	-50.5129	0.417667	79	72.403	30.7129
5	37166128	N	G	T	137	0.001	0.675793	74	52.6347	-66.4609	0.492058	63	68.0299	2.2131
5	37166141	N	G	A	130	0.001	0.733489	75	43.8445	-93.8877	0.509097	55	59.2517	-2.21541
5	37166142	N	T	G	129	0.001	0.716361	74	46.043	-84.6162	0.527291	55	57.0545	-6.75539
5	37166244	N	G	A	147	0.001	0.648451	91	70.1898	-67.4579	0.607214	56	48.2642	-28.9582
5	37167027	N	G	A	148	0.001	0.903495	62	13.1007	-156.387	0.84907	86	28.4492	-178.003
5	37167052	N	C	T	138	0.001	0.677538	62	43.8618	-56.3181	0.868667	76	21.8709	-169.218
5	37167068	N	A	G	138	0.001	0.806656	62	26.284	-108.52	0.8555	76	24.0681	-161.161
5	37167433	N	T	A	149	0.001	0.833556	72	26.2707	-140.399	0.792403	77	35.0529	-126.923
5	37167597	N	G	A	144	0.001	0.736269	72	41.6512	-91.4185	0.527796	72	74.6096	-9.01123
5	37167742	N	G	T	132	0.001	0.823745	68	26.276	-127.57	0.843979	64	21.8869	-129.926
5	37167842	N	C	G	141	0.001	0.675793	74	52.6347	-66.4609	0.776304	67	32.869	-102.921
5	37167902	N	C	T	148	0.001	0.788071	66	30.6731	-106.778	0.719659	82	50.4268	-95.4564
5	37168014	N	T	C	166	0.001	0.781009	73	35.0582	-114.509	0.946534	93	10.8621	-272.337
5	37168020	N	G	A	161	0.001	0.77161	70	35.0622	-105.279	0.747418	91	50.4148	-122.137
5	37168036	N	A	T	167	0.206587	0.698347	75	23.4089	-54.4232	0.920496	92	-1.14066	-130.923
5	37168047	N	A	C	175	0.001	0.666778	78	57.0238	-65.9626	0.639268	97	76.7735	-66.9407
5	37168317	N	G	T	133	0.001	0.692436	52	35.0862	-51.8387	0.629716	81	65.8087	-51.6488
5	37168346	N	G	T	142	0.001	0.655276	58	43.8671	-45.2296	0.583389	84	76.7908	-33.1054
5	37168378	N	T	C	146	0.001	0.836045	67	24.0801	-131.921	0.861	79	24.0641	-170.993
5	37168514	N	G	A	128	0.001	0.807222	57	24.0934	-100.003	0.817113	71	28.4692	-129.702
5	37168536	N	G	T	130	0.001	0.933623	60	8.70888	-168.042	0.843086	70	24.0761	-141.621
5	37168626	N	T	A	157	0.001	0.829488	82	30.6518	-157.371	0.8002	75	32.8583	-127.787
5	37168631	N	T	C	153	0.001	0.837725	80	28.4572	-158.547	0.876964	73	19.6777	-167.527
5	37168892	N	A	G	166	0.001	0.786858	75	35.0556	-120.702	0.923359	91	15.2592	-245.983
5	37169650	N	G	C	142	0.001	0.823745	68	26.276	-127.57	0.729883	74	43.8458	-90.9294
5	37169811	N	C	A	144	0.001	0.703261	64	41.6619	-68.002	0.449967	80	78.9934	18.3792
5	37169978	N	C	T	144	0.001	0.540568	74	74.6069	-13.6704	0.585771	70	63.6261	-28.4341
5	37170109	N	A	G	164	0.001	0.671167	76	54.8292	-66.2048	0.693311	88	59.2077	-88.1901
5	37170136	N	G	A	159	0.001	0.690268	71	48.2442	-69.8557	0.772909	88	43.8271	-133.132
5	37170224	N	A	G	165	0.001	0.351252	74	57.0291	54.9794	0.648451	91	70.1898	-67.4579
5	37170227	N	G	T	164	0.001	0.675442	77	54.8279	-68.9968	0.908318	87	17.4618	-223.186
5	37170300	N	A	C	153	0.001	0.818394	66	26.2787	-121.192	0.873813	87	24.0534	-197.384
5	37170386	N	T	A	141	0.001	0.907964	65	13.0967	-166.542	0.842334	76	26.2653	-153.317
5	37170484	N	G	A	142	0.001	0.777963	63	30.6771	-97.4964	0.519	79	83.3892	-6.70561
5	37170608	N	C	A	133	0.001	0.87525	64	17.4924	-145.963	0.7973	69	30.6691	-116.134
5	37170873	N	A	G	147	0.001	0.637773	69	54.8386	-47.0474	0.692436	78	52.6293	-77.758
5	37170947	N	A	G	152	0.001	0.581135	74	68.0153	-28.3212	0.512829	78	83.3905	-4.44572
5	37171040	N	G	A	146	0.001	0.602808	73	63.6222	-36.0626	0.506854	73	79.0027	-2.21092
5	37171067	N	T	A	117	0.001	0.518531	54	57.0558	-4.46855	0.635011	63	50.4521	-41.9975
5	37171072	N	C	A	118	0.001	0.625083	56	46.067	-34.2985	0.5	62	68.0313	0
5	37171081	N	C	T	115	0.001	0.611185	54	46.0697	-29.0558	0.508202	61	65.8354	-2.21362
5	37171089	N	A	G	122	0.001	0.758793	58	30.6838	-82.2127	0.828344	64	24.0841	-122.274
5	37171107	N	T	G	119	0.001	0.654649	55	41.6739	-42.6944	0.468729	64	65.8314	9.03906
5	37171181	N	G	A	168	0.00892857	0.421754	90	82.4199	32.9478	0.62412	78	55.295	-45.9388
5	37171252	N	T	C	173	0.001	0.478246	92	96.5551	8.96288	0.666778	81	59.217	-68.4996
5	37171312	N	C	A	156	0.001	0.459432	74	74.6069	13.6704	0.622033	82	68.0046	-48.8721
5	37171389	N	A	T	175	0.001	0.733489	90	52.6134	-112.665	0.517659	85	89.9728	-6.69759
5	37171442	N	G	T	158	0.001	0.68012	75	52.6334	-69.2667	0.554253	83	81.1866	-20.7529
5	37171472	N	G	A	152	0.001	0.758237	62	32.8757	-87.6521	0.900267	90	19.655	-224.452
5	37171496	N	C	T	142	0.001	0.625083	56	46.067	-34.2985	0.569814	86	81.1826	-28.0466
5	37171547	N	T	G	132	0.001	0.86024	50	15.3139	-107.918	0.829488	82	30.6518	-157.371
5	37171559	N	T	C	146	0.001	0.586264	58	52.656	-23.705	0.534114	88	89.9688	-13.5927
5	37171561	N	C	A	138	0.001	0.927558	55	8.71554	-150.846	0.867715	83	24.0588	-184.159
5	37171574	N	G	T	148	0.001	0.943692	53	6.52098	-153.686	0.852867	95	30.6344	-199.47
5	37171622	N	T	A	71	0.001	0.416611	36	32.9104	14.188	0.743019	35	19.7283	-45.9698
5	37171758	N	A	T	87	0.001	0.5	36	39.502	0	0.627536	51	41.6792	-31.9145
5	37171807	N	C	T	99	0.001	0.675117	40	28.5106	-35.7664	0.86465	59	17.4991	-129.44
5	37171836	N	C	T	97	0.001	0.657248	35	26.32	-27.6859	0.855076	62	19.6923	-131.264
5	37171870	N	A	G	103	0.001	0.692436	39	26.3147	-38.879	0.87525	64	17.4924	-145.963
5	37171889	N	G	A	117	0.001	0.702263	47	30.6985	-49.6523	0.900267	70	15.2872	-174.574
5	37171988	N	A	G	100	0.001	0.488881	45	48.2789	2.21944	0.70923	55	35.0822	-60.4563
5	37172051	N	T	C	100	0.001	0.683049	41	28.5092	-38.5757	0.932492	59	8.71021	-164.597
5	37172057	N	G	A	97	0.001	0.700134	40	26.3133	-41.7382	0.930112	57	8.71287	-157.716
5	37172818	N	A	T	128	0.001	0.772909	66	32.8703	-99.8488	0.612979	62	52.6507	-33.9499
5	37173214	N	G	C	129	0.001	0.790516	62	28.4812	-101.373	0.59708	67	59.2357	-31.1024
5	37173489	N	T	C	151	0.001	0.744349	86	48.2242	-113.7	0.723226	65	39.4633	-77.1255
5	37173519	N	A	T	151	0.001	0.646439	82	63.6101	-59.8617	0.753792	69	37.2608	-95.5091
5	37173537	N	G	A	156	0.001	0.605008	81	70.2032	-40.9474	0.786858	75	35.0556	-120.702
5	37173542	N	T	C	158	0.00949367	0.593186	82	63.9438	-35.3604	0.804572	76	31.9933	-130.927
5	37173562	N	T	A	163	0.001	0.704682	88	57.0105	-94.2684	0.666778	75	54.8306	-63.4256
5	37173563	N	A	G	152	0.001	0.731862	82	48.2296	-101.796	0.657248	70	52.64	-55.3718
5	37173804	N	A	G	138	0.001	0.718896	64	39.4647	-74.1965	0.716361	74	46.043	-84.6162
5	37173834	N	A	G	143	0.001	0.712263	66	41.6592	-73.7859	0.688437	77	52.6307	-74.9157
5	37173853	N	G	A	140	0.001	0.564559	62	59.2424	-18.6129	0.679607	78	54.8266	-71.8014
5	37173936	N	A	G	164	0.001	0.616516	73	61.4249	-41.3483	0.615462	91	76.7815	-51.0318
5	37173990	N	G	A	158	0.001	0.449242	69	68.0219	16.0919	0.584326	89	81.1786	-35.4986
5	37174003	N	C	T	157	0.001	0.686692	67	46.0524	-64.4885	0.588948	90	81.1773	-38.0152
5	37174023	N	C	T	160	0.001	0.691304	68	46.051	-67.3266	0.674029	92	65.794	-81.6777
5	37174114	N	A	C	151	0.001	0.963272	54	4.32242	-167.613	0.87654	97	26.2373	-222.262
5	37174226	N	T	C	132	0.001	0.771014	48	24.1054	-71.9963	0.845469	84	28.4519	-171.5
5	37174332	N	G	T	147	0.001	0.815595	65	26.28	-118.014	0.829488	82	30.6518	-157.371
5	37174403	N	T	A	142	0.001	0.859395	71	21.8775	-152.763	0.788925	71	32.8637	-115.293
5	37174478	N	G	C	159	0.001	0.816	76	30.6598	-138.212	0.831546	83	30.6504	-160.583
5	37174539	N	T	C	144	0.0104167	0.842978	70	17.6777	-136.17	0.731348	74	42.9131	-90.9294
5	37174568	N	T	A	145	0.001	0.636455	66	52.6454	-44.5219	0.582333	79	72.403	-30.7129
5	37174579	N	A	G	142	0.001	0.836045	67	24.0801	-131.921	0.813543	75	30.6611	-135.039
5	37174673	N	T	G	155	0.001	0.753594	73	39.4527	-100.95	0.914911	82	15.2712	-215.251
5	37174983	N	C	T	154	0.001	0.8002	70	30.6678	-119.268	0.833556	84	30.6491	-163.799
5	37175005	N	G	A	154	0.00974026	0.600658	70	60.6102	-33.5801	0.554574	84	72.554	-20.5381
5	37175026	N	C	T	151	0.001	0.585771	70	63.6261	-28.4341	0.518531	81	85.5837	-6.70282
5	37175029	N	C	T	159	0.001	0.733489	75	43.8445	-93.8877	0.785905	84	39.438	-134.626
5	37175044	N	T	A	150	0.01	0.544416	68	67.2042	-13.7135	0.580789	82	66.131	-30.3263
5	37175080	N	C	T	161	0.001	0.567613	74	70.2125	-23.3277	0.528755	87	89.9702	-11.2736
5	37175137	N	C	T	159	0.001	0.833556	72	26.2707	-140.399	0.655276	87	65.8007	-67.8444
5	37175140	N	A	G	156	0.001	0.739886	73	41.6499	-94.3942	0.891828	83	19.6643	-200.906
5	37175159	N	G	A	151	0.001	0.542886	70	70.2178	-13.6983	0.629716	81	65.8087	-51.6488
5	37175658	N	T	A	137	0.001	0.472955	74	76.8042	9.0052	0.539709	63	63.6355	-11.3834
5	37175816	N	G	C	139	0.001	0.984939	65	2.11053	-218.201	0.824541	74	28.4652	-139.266
5	37175950	N	A	G	109	0.001	0.695045	59	39.4713	-59.7444	0.880254	50	13.1167	-116.117
5	37176093	N	C	A	90	0.001	0.642953	42	32.9024	-29.8435	0.541695	48	48.2749	-9.12262
5	37176129	N	T	G	92	0.001	0.761044	46	24.1081	-65.896	0.717536	46	28.5026	-52.9372
5	37176328	N	T	A	94	0.001	0.810552	58	24.0921	-103.161	0.861352	36	10.9381	-78.0227
5	37176409	N	A	C	77	0.0194805	0.652	41	23.8934	-29.3544	0.753333	36	18.8338	-48.9685
5	37176421	N	A	G	71	0.001	0.600067	40	35.1022	-19.1886	0.709817	31	19.7337	-34.1878
5	37176841	N	A	T	56	0.001	0.782797	23	10.9554	-36.3637	0.666778	33	24.1255	-27.9072
5	37176844	N	C	T	54	0.001	0.76208	21	10.9581	-30.2289	0.666778	33	24.1255	-27.9072
5	37176910	N	T	C	71	0.001	0.777963	27	13.1473	-41.7842	0.704682	44	28.5052	-47.1342
5	37176932	N	G	A	76	0.001	0.880254	25	6.55833	-58.0584	0.568673	51	48.2709	-16.3444
5	37177112	N	T	C	115	0.001	0.750167	56	30.6864	-76.1732	0.728966	59	35.0769	-72.153
5	37177198	N	T	G	136	0.001	0.465494	58	59.2477	9.06499	0.64112	78	61.4182	-54.6291
5	37177278	N	A	T	128	0.001	0.529431	51	52.6654	-6.76825	0.636455	77	61.4196	-51.9422
5	37177373	N	A	G	150	0.001	0.542886	70	70.2178	-13.6983	0.700134	80	52.6267	-83.4764
5	37177410	N	A	T	143	0.001	0.788925	71	32.8637	-115.293	0.847454	72	24.0734	-148.115
5	37177412	N	T	A	143	0.001	0.887582	71	17.4831	-169.28	0.65288	72	54.8346	-55.1699
5	37177489	N	T	G	143	0.001	0.606131	66	57.0398	-33.7535	0.623459	77	63.6168	-46.4844
5	37177539	N	C	G	126	0.001	0.701889	57	37.2768	-60.0867	0.898817	69	15.2885	-171.202
5	37177541	N	C	G	122	0.001	0.872976	55	15.3072	-124.404	0.686692	67	46.0524	-64.4885
5	37177576	N	G	A	129	0.001	0.609448	64	54.8452	-33.8486	0.399933	65	57.0411	31.1815
5	37177704	N	A	T	142	0.001	0.815595	65	26.28	-118.014	0.792403	77	35.0529	-126.923
5	37177774	N	G	A	163	0.001	0.513523	74	79.0014	-4.44852	0.595569	89	78.9814	-40.62
5	37177805	N	C	T	157	0.001	0.666778	75	54.8306	-63.4256	0.780675	82	39.4407	-128.437
5	37177835	N	T	G	160	0.001	0.709	79	50.4308	-86.725	0.827379	81	30.6531	-154.164
5	37177860	N	C	A	146	0.001	0.857381	77	24.0668	-164.434	0.826305	69	26.2747	-130.768
5	37177914	N	C	G	146	0.001	0.843086	70	24.0761	-141.621	0.750167	76	41.6459	-103.378
5	37177938	N	G	A	141	0.001	0.77161	70	35.0622	-105.279	0.774831	71	35.0609	-108.348
5	37178127	N	A	T	130	0.001	0.807898	52	21.9029	-91.4851	0.859214	78	24.0654	-167.711
5	37178140	N	T	A	123	0.001	0.787426	47	21.9096	-75.8267	0.658	76	57.0265	-60.4436
5	37178160	N	T	G	120	0.001	0.38768	49	41.6819	26.66	0.59161	71	63.6248	-30.9577
5	37178168	N	T	A	121	0.001	0.816538	49	19.7097	-89.3044	0.680676	72	50.4401	-66.7322
5	37178219	N	A	T	100	0.001	0.700134	40	26.3133	-41.7382	0.550033	60	59.245	-13.7843
5	37178234	N	T	G	96	0.001	0.777963	36	17.5298	-55.7122	0.733489	60	35.0756	-75.1101
5	37178252	N	A	G	106	0.001	0.822437	45	17.5178	-83.9821	0.737864	61	35.0742	-78.0793
5	37178329	N	T	C	94	0.001	0.909364	44	8.73021	-113.289	0.580053	50	46.075	-18.8633
5	37178579	N	T	C	85	0.001	0.833556	36	13.1353	-70.1996	0.551054	49	48.2736	-11.4972
5	37178591	N	A	T	106	0.0141509	0.844187	45	9.5931	-86.1794	0.607582	61	51.577	-31.3558
5	37178617	N	C	T	124	0.001	0.691037	55	37.2795	-54.3671	0.478246	69	72.4164	6.72215
5	37178621	N	C	T	125	0.001	0.845058	58	19.6977	-118.231	0.62695	67	54.8412	-41.7138
5	37178625	N	G	T	125	0.216	0.880303	57	2.74812	-77.6645	0.562185	68	22.9268	-13.1833
5	37178626	N	C	T	125	0.001	0.842334	57	19.699	-114.988	0.617726	68	57.0371	-38.9558
5	37178631	N	T	C	121	0.001	0.842334	57	19.699	-114.988	0.656354	64	48.2536	-50.3004
5	37178632	N	C	T	123	0.158537	0.866889	57	4.45014	-85.8251	0.567272	66	28.6985	-15.3806
5	37178663	N	T	A	81	0.001	0.57505	40	37.2995	-14.0868	0.780675	41	19.7203	-64.2185
5	37178664	N	T	A	80	0.001	0.600067	40	35.1022	-19.1886	0.8002	40	17.5244	-68.153
5	37178701	N	T	A	99	0.001	0.434739	46	43.8831	13.9682	0.698245	53	35.0849	-54.6951
5	37178702	N	A	T	96	0.001	0.431773	44	41.6886	14.0041	0.673192	52	37.2835	-45.9116
5	37178703	N	T	C	95	0.001	0.814163	43	17.5204	-77.6179	0.788654	52	24.1001	-84.3413
5	37178758	N	C	A	126	0.001	0.857381	56	17.5031	-119.588	0.843086	70	24.0761	-141.621
5	37178769	N	C	T	125	0.001	0.8002	55	24.0961	-93.7103	0.843086	70	24.0761	-141.621
5	37178770	N	T	C	125	0.001	0.782006	55	26.2933	-86.6545	0.843086	70	24.0761	-141.621
5	37178782	N	T	C	133	0.001	0.900267	60	13.1033	-149.634	0.657639	73	54.8333	-57.9077
5	37178801	N	G	A	137	0.001	0.709817	62	39.4673	-68.3755	0.43996	75	72.4084	20.8576
5	37178813	N	A	C	137	0.001	0.906521	64	13.098	-163.154	0.671347	73	52.636	-63.668
5	37178899	N	A	T	55	0.001	0.708472	24	15.3486	-26.2687	0.645258	31	24.1281	-22.4259
5	37178915	N	A	C	60	0.001	0.551759	29	28.5252	-6.90258	0.451581	31	30.7198	6.88245
5	37178916	N	C	T	60	0.001	0.448241	29	28.5252	6.90258	0.548419	31	30.7198	-6.88245
5	37178919	N	T	C	59	0.001	0.481469	27	28.5279	2.23428	0.593813	32	28.5212	-14.315
5	37179068	N	A	C	145	0.001	0.918087	73	13.086	-193.753	0.847454	72	24.0734	-148.115
5	37179112	N	G	A	150	0.001	0.92236	77	13.0807	-207.42	0.753594	73	39.4527	-100.95
5	37179137	N	T	C	152	0.001	0.750167	80	43.8378	-108.819	0.583389	72	65.8207	-28.3761
5	37179139	N	G	T	157	0.001	0.585423	82	74.5963	-33.1631	0.720147	75	46.0417	-87.5375
5	37179147	N	G	C	149	0.001	0.911667	79	15.2752	-205.047	0.728724	70	41.6539	-85.4974
5	37179172	N	C	A	146	0.001	0.904379	73	15.2832	-184.706	0.712471	73	46.0444	-81.7057
5	37179175	N	G	A	151	0.001	0.823	79	30.6558	-147.767	0.777963	72	35.0596	-111.424
5	37179209	N	C	A	137	0.001	0.833556	66	24.0814	-128.699	0.774831	71	35.0609	-108.348
5	37179253	N	G	C	139	0.001	0.863879	66	19.687	-144.386	0.767302	73	37.2555	-107.653
5	37179270	N	T	A	139	0.001	0.85098	67	21.8829	-139.682	0.666778	72	52.6374	-60.8885
5	37179271	N	T	C	140	0.001	0.853177	68	21.8816	-142.945	0.680676	72	50.4401	-66.7322
5	37179330	N	C	A	134	0.001	0.762887	59	30.6824	-85.2492	0.826885	75	28.4639	-142.466
5	37179393	N	A	G	140	0.001	0.685838	70	48.2456	-67.0203	0.843086	70	24.0761	-141.621
5	37179407	N	C	T	136	0.001	0.68194	66	46.0537	-61.664	0.828791	70	26.2733	-133.973
5	37179489	N	T	A	134	0.001	0.612979	62	52.6507	-33.9499	0.736269	72	41.6512	-91.4185
5	37179591	N	A	C	125	0.001	0.692436	65	43.8578	-64.7983	0.766845	60	30.6811	-88.2961
5	37179611	N	C	A	130	0.001	0.691304	68	46.051	-67.3266	0.53228	62	63.6368	-9.04713
5	37179637	N	C	T	137	0.001	0.716361	74	46.043	-84.6162	0.80973	63	26.2827	-111.677
5	37179656	N	C	T	136	0.001	0.657248	70	52.64	-55.3718	0.393869	66	57.0398	33.7535
5	37179657	N	A	C	141	0.001	0.34712	72	54.8346	55.1699	0.695783	69	46.0497	-70.1779
5	37179660	N	C	A	143	0.001	0.807898	78	32.8543	-137.228	0.846385	65	21.8855	-133.172
5	37179661	N	A	G	149	0.001	0.810334	79	32.853	-140.387	0.843086	70	24.0761	-141.621
5	37179672	N	G	A	161	0.001	0.600067	85	74.5923	-40.7758	0.868667	76	21.8709	-169.218
5	37179732	N	A	C	188	0.001	0.824959	97	37.2234	-182.855	0.923359	91	15.2592	-245.983
5	37179804	N	C	T	179	0.001	0.579598	88	81.1799	-32.9979	0.428524	91	85.5704	30.4274
5	37179852	N	C	T	171	0.001	0.719247	89	54.8119	-103.375	0.841691	82	28.4545	-165.014
5	37179853	N	C	T	172	0.001	0.752978	89	48.2202	-122.713	0.795378	83	37.2421	-138.563
5	37179863	N	C	G	176	0.001	0.943478	88	10.8687	-254.988	0.863879	88	26.2493	-192.514
5	37179921	N	A	G	168	0.001	0.878301	82	21.8629	-189.094	0.639628	86	67.9993	-59.5208
5	37179947	N	A	G	154	0.001	0.506028	83	89.9755	-2.20927	0.647986	71	54.8359	-52.4469
5	37179951	N	T	A	148	0.001	0.818394	77	30.6584	-141.391	0.605704	71	61.4276	-36.1514
5	37179960	N	C	T	145	0.001	0.773516	75	37.2528	-113.776	0.728724	70	41.6539	-85.4974
5	37179964	N	A	T	153	0.001	0.747	79	43.8391	-105.815	0.797496	74	32.8597	-124.653
5	37180073	N	A	T	109	0.001	0.823745	51	19.707	-95.6775	0.689782	58	39.4727	-56.8964
5	37180075	N	G	A	109	0.001	0.568673	51	48.2709	-16.3444	0.534506	58	59.2477	-9.06499
5	37180150	N	C	T	90	0.001	0.721078	43	26.3093	-50.4397	0.915171	47	8.72621	-123.487
5	37180176	N	T	A	82	0.001	0.811018	37	15.3312	-65.9357	0.711252	45	28.5039	-50.0267
5	37180270	N	C	T	66	0.001	0.481469	27	28.5279	2.23428	0.615462	39	32.9063	-21.8708
5	37180297	N	G	A	68	0.001	0.565261	23	21.9416	-6.9841	0.644541	45	35.0956	-32.3735
5	37180379	N	A	G	136	0.001	0.754016	65	35.0689	-90.0684	0.549329	71	70.2165	-16.0718
5	37180417	N	G	T	133	0.001	0.806174	67	28.4746	-117.038	0.909364	66	13.0953	-169.934
5	37180422	N	C	T	133	0.001	0.80973	63	26.2827	-111.677	0.885972	70	17.4844	-165.937
5	37180467	N	G	A	138	0.001	0.735451	68	39.4594	-85.9818	0.871677	70	19.6817	-157.584
5	37180472	N	A	T	126	0.047619	0.466648	63	55.1317	8.93181	0.568927	63	39.8209	-17.9751
5	37180491	N	A	C	123	0.001	0.51614	62	65.834	-4.45898	0.606628	61	52.652	-31.3558
5	37180497	N	C	T	138	0.001	0.714429	70	43.8511	-79.1996	0.882608	68	17.4871	-159.263
5	37180525	N	C	T	144	0.001	0.787692	80	37.2461	-129.216	0.593813	64	57.0425	-28.6301
5	37180536	N	A	G	155	0.001	0.797818	84	37.2408	-141.691	0.859395	71	21.8775	-152.763
5	37180573	N	C	T	156	0.001	0.452349	84	83.3825	18.3409	0.569491	72	68.0179	-23.3656
5	37180603	N	T	A	225	0.001	0.87525	120	32.7983	-273.681	0.723959	105	63.5795	-125.073
5	37180628	N	C	T	265	0.0113208	0.847084	136	38.816	-272.495	0.909363	129	20.126	-323.033
5	37180634	N	G	T	253	0.0118577	0.850118	131	41.8651	-269.595	0.903213	122	15.6501	-293.114
5	37180656	N	G	T	261	0.0287356	0.859739	131	30.0471	-266.226	0.905559	130	15.4544	-305.155
5	37180672	N	T	A	266	0.001	0.872248	125	34.9889	-281.987	0.929365	141	21.7842	-389.135
5	37180676	N	G	A	233	0.0515021	0.579759	107	76.6608	-36.739	0.478577	126	96.4608	10.9861
5	37180677	N	G	T	236	0.001	0.833556	108	39.406	-210.599	0.898704	128	28.3932	-317.466
5	37180678	N	G	T	236	0.0444915	0.851878	110	22.8549	-208.579	0.905848	126	13.2388	-285.907
5	37180714	N	T	C	299	0.001	0.891566	138	32.7743	-333.726	0.919535	161	28.3492	-429.47
5	37180740	N	C	A	298	0.0352349	0.761854	137	58.2533	-185.825	0.789003	161	48.524	-238.276
5	37180758	N	A	T	296	0.001	0.903973	135	28.3839	-341.093	0.888458	161	39.3353	-385.061
5	37180759	N	G	T	293	0.0153584	0.870499	136	32.4017	-296.057	0.926998	157	16.4155	-411.091
5	37180760	N	A	T	289	0.0103806	0.836994	129	33.1519	-244.646	0.896513	160	35.1306	-390.305
5	37180772	N	G	A	293	0.00511945	0.917514	143	25.3889	-377.276	0.927639	150	17.7318	-403.361
5	37180782	N	G	A	222	0.001	0.770823	109	54.7852	-163.35	0.796658	113	50.3855	-189.674
5	37180785	N	T	G	221	0.001	0.828791	105	39.41	-200.959	0.827805	116	43.7898	-221.15
5	37180786	N	T	A	275	0.001	0.810813	132	54.7546	-235.033	0.776408	143	70.1205	-219.77
5	37180787	N	G	A	293	0.001	0.721576	140	85.505	-164.661	0.7191	153	94.2766	-177.572
5	37180796	N	A	G	301	0.001	0.869212	145	41.5539	-323.495	0.923359	156	26.1586	-421.685
5	37180802	N	T	C	309	0.001	0.908167	152	30.5584	-389.729	0.917476	157	28.3545	-415.818
5	37180822	N	G	T	305	0.00491803	0.836724	147	44.7216	-285.051	0.8683	158	45.104	-350.077
5	37180825	N	C	A	313	0.001	0.927917	152	23.9667	-417.4	0.956827	161	15.1658	-488.597
5	37180873	N	A	G	269	0.001	0.852949	129	41.5752	-270.942	0.914562	140	26.18	-367.057
5	37180888	N	T	A	222	0.001	0.792274	101	46.007	-166.392	0.768774	121	61.3609	-179.647
5	37180889	N	T	A	217	0.0760369	0.597017	104	57.0294	-40.9378	0.480437	113	84.3334	8.78891
5	37180898	N	G	T	257	0.001	0.874265	127	34.9862	-288.611	0.961847	130	10.8127	-401.499
5	37180918	N	T	A	272	0.001	0.848058	138	45.9577	-284.539	0.858448	134	41.5685	-287.299
5	37180925	N	C	T	284	0.001	0.901676	142	30.5717	-355.896	0.859395	142	43.7551	-305.526
5	37180936	N	T	C	294	0.0255102	0.908476	142	25.8897	-355.896	0.911888	152	11.1088	-357.648
5	37180948	N	A	T	259	0.001	0.874199	119	32.7997	-270.365	0.936005	140	19.5883	-395.334
5	37180954	N	A	G	252	0.001	0.836431	116	41.5925	-228.743	0.823745	136	52.552	-255.14
5	37180969	N	C	T	279	0.001	0.775378	129	63.5475	-197.341	0.833556	150	54.7305	-292.498
5	37180973	N	T	C	273	0.001	0.912974	126	24.0014	-328.529	0.939068	147	19.5789	-419.512
5	37180980	N	T	A	265	0.001	0.900267	120	26.2066	-299.269	0.938223	145	19.5816	-412.6
5	37180989	N	G	A	266	0.001	0.92942	127	19.6056	-350.565	0.834756	139	50.3508	-272.319
5	37181015	N	C	A	257	0.001	0.89709	126	28.3959	-310.731	0.824644	131	50.3614	-246.64
5	37181018	N	A	G	257	0.001	0.898704	128	28.3932	-317.466	0.82192	129	50.3641	-240.252
5	37181019	N	T	C	257	0.0583658	0.597441	127	84.388	-53.3894	0.651286	130	64.6785	-86.086
5	37181021	N	G	C	252	0.001	0.825614	126	48.1709	-238.142	0.80973	126	52.5653	-223.355
5	37181026	N	G	A	261	0.001	0.841137	132	45.9656	-265.067	0.860706	129	39.378	-278.911
5	37181027	N	G	A	264	0.001	0.827286	133	50.3588	-253.041	0.778812	131	63.5448	-203.498
5	37181048	N	T	C	228	0.001	0.834934	121	43.7831	-237.219	0.757181	107	56.9851	-150.517
5	37181056	N	T	A	230	0.001	0.707455	123	78.936	-133.857	0.831997	107	39.4073	-207.382
5	37181060	N	C	T	219	0.001	0.432158	118	111.901	37.3318	0.64366	101	78.9654	-72.1646
5	37181071	N	C	A	194	0.001	0.930287	100	15.2472	-276.863	0.840653	94	32.833	-188.409
5	37181110	N	T	G	207	0.001	0.910988	112	21.8229	-290.012	0.810734	95	39.4233	-169.097
5	37181156	N	A	G	208	0.001	0.63726	113	89.9355	-76.7284	0.442067	95	92.1567	25.446
5	37181168	N	G	A	204	0.001	0.666778	114	83.3425	-96.4068	0.8002	90	39.43	-153.344
5	37181194	N	C	T	200	0.001	0.856007	104	32.8197	-220.955	0.802285	96	41.6192	-165.003
5	37181203	N	A	G	197	0.001	0.87761	106	28.4225	-243.828	0.934356	91	13.062	-255.509
5	37181256	N	G	A	178	0.001	0.70602	102	65.7807	-110.103	0.5395	76	76.8015	-13.6575
5	37181263	N	C	T	173	0.001	0.708472	96	61.3942	-105.075	0.701433	77	50.4335	-80.9556
5	37181270	N	T	G	186	0.001	0.836763	104	37.2141	-205.344	0.683049	82	57.0185	-77.1513
5	37181292	N	A	T	193	0.001	0.809297	110	45.995	-194.645	0.867715	83	24.0588	-184.159
5	37181311	N	C	T	200	0.001	0.658225	117	87.7329	-93.2015	0.554253	83	81.1866	-20.7529
5	37181333	N	G	A	200	0.001	0.870937	116	32.8037	-260.434	0.905032	84	17.4658	-213.025
5	37181350	N	G	A	204	0.001	0.644725	121	94.3193	-87.1729	0.554253	83	81.1866	-20.7529
5	37181365	N	T	G	212	0.001	0.677284	127	89.9168	-115.172	0.729565	85	50.4228	-104.273
5	37181367	N	G	A	205	0.001	0.674913	123	87.7249	-109.835	0.731862	82	48.2296	-101.796
5	37181419	N	A	C	201	0.001	0.819178	116	45.987	-213.678	0.811973	85	35.0422	-152.067
5	37181429	N	A	T	202	0.001	0.683883	117	81.1413	-110.661	0.717792	85	52.62	-97.9548
5	37181431	N	A	T	208	0.001	0.882608	119	30.6024	-278.71	0.899143	89	19.6563	-221.08
5	37181456	N	C	G	180	0.001	0.581687	98	89.9555	-37.7796	0.487797	82	87.7796	4.44324
5	37181537	N	T	C	168	0.001	0.666778	87	63.6035	-73.5736	0.765609	81	41.6392	-118.523
5	37181622	N	C	G	158	0.001	0.835518	85	30.6478	-167.02	0.876964	73	19.6777	-167.527
5	37181623	N	C	A	159	0.001	0.839307	87	30.6451	-173.477	0.861352	72	21.8762	-156.045
5	37181650	N	C	T	158	0.001	0.717792	85	52.62	-97.9548	0.767302	73	37.2555	-107.653
5	37181666	N	G	T	165	0.001	0.611839	85	72.395	-46.0304	0.462475	80	81.1906	13.6338
5	37181763	N	T	C	87	0.0344828	0.47305	39	32.5139	4.42009	0.554473	48	38.8065	-11.3198
5	37181780	N	A	G	146	0.001	0.743406	74	41.6486	-97.3796	0.777963	72	35.0596	-111.424
5	37181830	N	C	T	128	0.001	0.712263	66	41.6592	-73.7859	0.806656	62	26.284	-108.52
5	37181959	N	A	T	126	0.001	0.738621	65	37.2661	-83.5173	0.754268	61	32.877	-84.6278
5	37182009	N	A	T	123	0.001	0.725957	62	37.2701	-74.6368	0.705055	61	39.4687	-65.4845
5	37182102	N	G	C	140	0.001	0.767302	73	37.2555	-107.653	0.836045	67	24.0801	-131.921
5	37182162	N	T	C	157	0.001	0.630224	73	59.2277	-46.7499	0.702516	84	54.8186	-88.8703
5	37182169	N	T	A	157	0.001	0.797496	74	32.8597	-124.653	0.831546	83	30.6504	-160.583
5	37182202	N	C	T	147	0.001	0.737864	61	35.0742	-78.0793	0.790892	86	39.4353	-140.841
5	37182219	N	C	G	143	0.001	0.855076	62	19.6923	-131.264	0.852087	81	26.2587	-169.575
5	37182220	N	A	T	149	0.001	0.857381	63	19.691	-134.537	0.84907	86	28.4492	-178.003
5	37182221	N	T	A	154	0.001	0.863879	66	19.687	-144.386	0.841137	88	30.6438	-176.711
5	37182372	N	A	G	156	0.001	0.507468	67	72.4191	-2.21214	0.719247	89	54.8119	-103.375
5	37182391	N	C	T	151	0.001	0.906521	64	13.098	-163.154	0.839307	87	30.6451	-173.477
5	37182404	N	A	G	146	0.001	0.630857	65	52.6467	-41.8511	0.753255	81	43.8364	-111.831
5	37182412	N	A	T	150	0.001	0.922157	64	10.9008	-172.28	0.860706	86	26.252	-185.941
5	37182418	N	A	T	147	0.001	0.790516	62	28.4812	-101.373	0.682475	85	59.2117	-79.6848
5	37182422	N	G	A	143	0.001	0.901907	61	13.102	-153.009	0.853895	82	26.2573	-172.84
5	37182473	N	C	A	151	0.001	0.671756	67	48.2496	-58.5946	0.80973	84	35.0435	-148.903
5	37182484	N	T	C	157	0.001	0.573382	75	70.2112	-25.7886	0.658642	82	61.4129	-65.5157
5	37182491	N	G	A	164	0.001	0.840227	75	26.2667	-150.08	0.820439	89	35.0369	-164.775
5	37182514	N	A	T	160	0.001	0.838063	74	26.268	-146.848	0.790892	86	39.4353	-140.841
5	37182531	N	A	T	152	0.001	0.77161	70	35.0622	-105.279	0.817285	82	32.849	-149.9
5	37182548	N	G	A	150	0.001	0.785905	70	32.865	-112.188	0.912775	80	15.2739	-208.446
5	37182576	N	A	G	157	0.001	0.884314	69	17.4858	-162.598	0.772909	88	43.8271	-133.132
5	37182598	N	G	A	150	0.001	0.725957	62	37.2701	-74.6368	0.829765	88	32.841	-169.07
5	37182619	N	G	A	143	0.001	0.721459	61	37.2715	-71.7003	0.670846	82	59.2157	-71.2783
5	37182639	N	G	A	154	0.001	0.757748	66	35.0676	-93.0918	0.647826	88	67.9966	-64.9255
5	37182645	N	C	A	150	0.001	0.86178	65	19.6883	-141.098	0.75311	85	46.0283	-117.272
5	37182672	N	T	C	152	0.001	0.428524	63	59.241	21.0651	0.573082	89	83.3758	-30.4696
5	37182707	N	G	A	149	0.001	0.841498	63	21.8882	-126.685	0.790892	86	39.4353	-140.841
5	37182858	N	C	A	127	0.001	0.709817	62	39.4673	-68.3755	0.784805	65	30.6745	-103.676
5	37182885	N	T	C	140	0.001	0.814496	70	28.4706	-126.526	0.900267	70	15.2872	-174.574
5	37182890	N	A	T	141	0.001	0.814496	70	28.4706	-126.526	0.887582	71	17.4831	-169.28
5	37182922	N	T	G	108	0.001	0.640093	50	39.4834	-34.734	0.655276	58	43.8671	-45.2296
5	37182930	N	A	T	145	0.001	0.789667	76	35.0542	-123.809	0.869812	69	19.683	-154.277
5	37182977	N	G	A	157	0.001	0.782239	78	37.2488	-123.018	0.873667	79	21.8669	-179.139
5	37182979	N	T	C	152	0.001	0.615462	78	65.8127	-43.7416	0.756928	74	39.4513	-103.971
5	37183056	N	C	G	151	0.001	0.657248	70	52.64	-55.3718	0.889149	81	19.667	-194.204
5	37183122	N	T	C	151	0.001	0.695783	69	46.0497	-70.1779	0.866098	82	24.0601	-180.862
5	37183236	N	A	T	127	0.001	0.638023	58	46.0644	-39.6272	0.826305	69	26.2747	-130.768
5	37183244	N	T	A	126	0.001	0.714429	56	35.0809	-63.3597	0.614362	70	59.2317	-38.8453
5	37183250	N	C	A	130	0.001	0.6501	60	46.0617	-45.0341	0.828791	70	26.2733	-133.973
5	37183291	N	A	T	121	0.001	0.754887	53	28.4932	-73.7467	0.617726	68	57.0371	-38.9558
5	37183300	N	C	T	123	0.0121951	0.620992	50	40.9309	-29.275	0.836088	73	19.894	-138.269
5	37183309	N	C	T	124	0.001	0.736006	53	30.6905	-67.2047	0.563423	71	68.0193	-20.9189
5	37183430	N	T	C	85	0.001	0.658	38	28.5132	-30.2218	0.617099	47	39.4874	-26.768
5	37183650	N	G	A	92	0.001	0.853177	34	10.9408	-71.4724	0.810552	58	24.0921	-103.161
5	37183688	N	T	A	92	0.001	0.611185	36	30.7131	-19.3705	0.589345	56	50.4615	-23.7676
5	37183719	N	C	T	71	0.001	0.720147	25	15.3472	-29.1792	0.761044	46	24.1081	-65.896
5	37183720	N	C	T	75	0.001	0.76941	26	13.1487	-38.7142	0.755272	49	26.3013	-68.3063
5	37183721	N	T	A	76	0.001	0.692436	26	17.5431	-25.9193	0.760174	50	26.3	-71.3346
5	37183877	N	T	A	57	0.001	0.758793	29	15.3419	-41.1064	0.571476	28	26.3294	-9.36228
5	37184137	N	C	T	77	0.001	0.675793	37	26.3173	-33.2304	0.825217	40	15.3272	-75.4815
5	37184210	N	A	T	87	0.001	0.850234	40	13.13	-83.1573	0.595809	47	41.6846	-21.5091
5	37184234	N	T	A	98	0.001	0.866911	45	13.1233	-99.5509	0.679365	53	37.2821	-48.7125
5	37184252	N	A	G	107	0.001	0.869812	46	13.122	-102.852	0.705055	61	39.4687	-65.4845
5	37184259	N	A	T	111	0.001	0.744844	47	26.304	-62.2902	0.812709	64	26.2813	-114.842
5	37184316	N	T	C	130	0.001	0.783522	60	28.4839	-95.1645	0.743019	70	39.4567	-91.9396
5	37184332	N	C	A	144	0.001	0.455853	68	68.0233	13.7135	0.552667	76	74.6043	-18.4215
5	37184366	N	G	A	152	0.0592105	0.79472	71	22	-105.958	0.804731	81	18.1884	-120.62
5	37184408	N	A	G	157	0.001	0.620333	79	65.8114	-46.362	0.487171	78	83.3905	4.44572
5	37184412	N	A	T	155	0.001	0.644833	76	59.2237	-54.7994	0.772334	79	39.4447	-119.205
5	37184437	N	G	A	165	0.001	0.816	76	30.6598	-138.212	0.831682	89	32.8397	-172.282
5	37184466	N	A	G	172	0.001	0.605333	76	65.8154	-38.5493	0.708472	96	61.3942	-105.075
5	37184484	N	T	G	169	0.001	0.595	79	70.2058	-35.8238	0.689015	90	61.4023	-87.8745
5	37184493	N	A	T	165	0.001	0.666778	81	59.217	-68.4996	0.571476	84	78.9881	-28.0869
5	37184600	N	C	T	172	0.001	0.823745	85	32.845	-159.463	0.816303	87	35.0396	-158.41
5	37184612	N	T	A	166	0.001	0.837434	86	30.6464	-170.246	0.812709	80	32.8517	-143.552
5	37184627	N	C	T	166	0.001	0.825217	80	30.6544	-150.963	0.790892	86	39.4353	-140.841
5	37184651	N	A	G	167	0.001	0.750167	84	46.0297	-114.26	0.650703	83	63.6088	-62.5789
5	37184666	N	A	G	188	0.00797872	0.848015	91	29.7905	-186.441	0.761817	97	42.6754	-135.792
5	37184672	N	T	C	181	0.0165746	0.880658	89	22.1917	-204.017	0.93823	92	5.05719	-244.562
5	37184674	N	G	T	176	0.001	0.608768	92	78.9774	-48.3272	0.416611	84	76.7908	33.1054
5	37184710	N	A	T	190	0.001	0.758067	95	50.4095	-134.198	0.8634	95	28.4372	-207.46
5	37184744	N	A	C	210	0.0142857	0.831761	106	32.5256	-198.863	0.867612	104	24.2241	-223.152
5	37184757	N	T	A	226	0.0132743	0.85774	111	28.3598	-230.215	0.87174	115	26.2876	-251.213
5	37184780	N	C	T	225	0.001	0.750167	120	65.7567	-163.228	0.79067	105	48.1989	-171.793
5	37184809	N	A	G	233	0.001	0.834934	121	43.7831	-237.219	0.87525	112	30.6118	-255.435
5	37184813	N	T	A	239	0.001	0.816211	125	50.3695	-227.516	0.895	114	26.2147	-279.067
5	37184884	N	A	T	205	0.001	0.885213	113	28.4132	-267.143	0.924196	92	15.2579	-249.407
5	37184890	N	C	A	206	0.001	0.814369	113	45.991	-204.144	0.925015	93	15.2565	-252.833
5	37184912	N	A	C	183	0.001	0.870247	100	28.4305	-223.947	0.891828	83	19.6643	-200.906
5	37184943	N	G	T	155	0.001	0.862742	80	24.0628	-174.279	0.880254	75	19.675	-174.175
5	37184979	N	C	A	173	0.001	0.807023	88	37.2355	-154.263	0.8002	85	37.2394	-144.825
5	37184992	N	A	T	168	0.001	0.87525	88	24.0521	-200.699	0.962809	80	6.48498	-247.912
5	37185221	N	T	C	163	0.001	0.833556	84	30.6491	-163.799	0.835667	79	28.4586	-155.321
5	37185229	N	A	T	170	0.001	0.556856	88	85.5744	-23.1111	0.890504	82	19.6656	-197.554
5	37185315	N	A	G	169	0.001	0.704682	88	57.0105	-94.2684	0.852087	81	26.2587	-169.575
5	37185325	N	T	A	175	0.001	0.871215	93	26.2427	-209.009	0.756269	82	43.8351	-114.852
5	37185338	N	T	C	182	0.001	0.86024	100	30.6278	-215.837	0.975927	82	4.28507	-266.255
5	37185857	N	A	G	127	0.001	0.659681	47	35.0929	-37.8304	0.675117	80	57.0211	-71.5329
5	37185960	N	A	T	145	0.001	0.819886	61	24.0881	-112.685	0.690603	84	57.0158	-82.8151
5	37186029	N	T	C	143	0.001	0.50848	59	63.6408	-2.21417	0.583389	84	76.7908	-33.1054
5	37186197	N	C	T	149	0.001	0.507251	69	74.6136	-2.21172	0.525017	80	83.3878	-8.98898
5	37186507	N	A	T	132	0.001	0.40292	67	59.2357	31.1024	0.600067	65	57.0411	-31.1815
5	37186548	N	A	G	145	0.001	0.83584	73	26.2693	-143.621	0.736269	72	41.6512	-91.4186
5	37186575	N	C	T	139	0.001	0.803019	71	30.6664	-122.408	0.720735	68	41.6566	-79.6188
5	37186660	N	T	G	149	0.001	0.5	76	83.3932	0	0.547977	73	72.4111	-16.0528
5	37186852	N	T	A	188	0.001	0.509622	104	111.92	-4.43295	0.583389	84	76.7908	-33.1054
5	37186887	N	T	C	173	0.001	0.815428	92	37.2301	-166.921	0.852087	81	26.2587	-169.575
5	37187089	N	T	C	157	0.001	0.855659	83	26.256	-176.109	0.797496	74	32.8597	-124.653
5	37187445	N	T	G	122	0.001	0.659197	44	32.8997	-35.2941	0.564145	78	74.6016	-23.2578
5	37187843	N	C	T	146	0.001	0.633422	60	48.2589	-39.4743	0.569814	86	81.1826	-28.0466
5	37187952	N	C	G	129	0.001	0.569012	58	54.8533	-18.6848	0.746643	71	39.4553	-94.9336
5	37188006	N	A	G	131	0.001	0.645258	62	48.2562	-44.8519	0.550758	69	68.0219	-16.0919
5	37188100	N	C	T	140	0.001	0.790516	62	28.4812	-101.373	0.653949	78	59.221	-60.2392
5	37188584	N	T	A	143	0.001	0.7765	76	37.2514	-116.849	0.925657	67	10.8968	-182.554
5	37188782	N	C	T	132	0.001	0.764065	72	37.2568	-104.604	0.566711	60	57.0478	-18.6477
5	37188817	N	G	T	133	0.001	0.847454	72	24.0734	-148.115	0.754268	61	32.877	-84.6278
5	37188879	N	T	C	121	0.001	0.750167	68	37.2621	-92.4961	0.660484	53	39.4793	-42.9032
5	37188924	N	T	A	120	0.001	0.77161	70	35.0622	-105.279	0.660107	50	37.2861	-40.3668
5	37188926	N	C	A	121	0.001	0.7973	69	30.6691	-116.134	0.730923	52	30.6918	-64.2415
5	37188927	N	T	C	121	0.001	0.794314	68	30.6704	-113.008	0.736006	53	30.6905	-67.2047
5	37189572	N	A	G	88	0.001	0.795652	44	19.7163	-73.5405	0.568227	44	41.6886	-14.0041
5	37189685	N	A	T	122	0.001	0.793847	63	28.4799	-104.49	0.881611	59	15.3019	-137.689
5	37189693	N	A	T	126	0.001	0.788071	66	30.6731	-106.778	0.850234	60	19.695	-124.736
5	37189807	N	A	G	121	0.0123967	0.645279	59	45.1625	-42.3213	0.458672	62	53.2675	11.2444
5	37189900	N	C	T	120	0.001	0.546906	64	63.6341	-13.7467	0.553607	56	54.8559	-13.8274
5	37190099	N	T	G	85	0.001	0.642953	42	32.9024	-29.8435	0.697806	43	28.5066	-44.2608
5	37190125	N	A	T	78	0.0192308	0.850708	40	7.88531	-77.6787	0.713296	38	23.1888	-42.1071
5	37190317	N	G	T	110	0.001	0.728966	59	35.0769	-72.153	0.647157	51	39.482	-37.4361
5	37190393	N	C	A	80	0.001	0.702263	47	30.6985	-49.6523	0.727424	33	19.731	-40.0332
5	37190491	N	C	A	73	0.001	0.564145	39	37.3008	-11.6289	0.588294	34	30.7158	-14.2477
5	37191357	N	T	C	69	0.001	0.666778	36	26.3187	-30.4443	0.666778	33	24.1255	-27.9072
5	37191470	N	T	C	113	0.001	0.732298	56	32.8837	-69.6754	0.649222	57	43.8685	-42.501
5	37191518	N	T	G	101	0.001	0.462938	54	54.8586	9.08546	0.595809	47	41.6846	-21.5091
5	37191540	N	A	T	111	0.001	0.589345	56	50.4615	-23.7676	0.691037	55	37.2795	-54.3671
5	37191544	N	A	C	105	0.001	0.576974	52	48.2696	-18.8135	0.717126	53	32.8877	-60.8569
5	37191649	N	T	A	101	0.001	0.5	54	59.253	0	0.510645	47	50.4735	-2.2185
5	37191826	N	A	G	95	0.0157895	0.589184	51	45.0623	-21.3716	0.652788	44	25.8156	-31.8785
5	37191828	N	T	G	93	0.001	0.530633	49	50.4708	-6.77546	0.522742	44	46.083	-4.48539
5	37191917	N	C	A	74	0.001	0.666778	39	28.5119	-32.9813	0.600067	35	30.7145	-16.7901
5	37192011	N	G	A	81	0.001	0.619127	42	35.0996	-24.3762	0.487171	39	41.6953	2.22286
5	37192038	N	T	C	78	0.001	0.58145	43	39.4927	-16.5252	0.485705	35	37.3061	2.2258
5	37192052	N	T	C	74	0.001	0.600067	40	35.1022	-19.1886	0.676588	34	24.1241	-30.6946
5	37192055	N	T	G	73	0.001	0.538487	39	39.498	-6.82268	0.5	34	37.3075	0
5	37192211	N	T	G	94	0.001	0.725957	62	37.2701	-74.6368	0.437458	32	30.7185	9.29021
5	37192213	N	A	T	92	0.001	0.600067	60	52.6534	-28.783	0.468729	32	32.9157	4.51953
5	37192247	N	G	A	76	0.001	0.627992	43	35.0982	-27.0149	0.454515	33	32.9144	6.86478
5	37192257	N	C	G	86	0.001	0.56004	50	48.2722	-13.9051	0.777963	36	17.5298	-55.7122
5	37192311	N	G	T	88	0.001	0.61232	49	41.6819	-26.66	0.692436	39	26.3147	-38.879
5	37192351	N	T	A	96	0.001	0.679365	53	37.2821	-48.7125	0.76762	43	21.9149	-63.5048
5	37192443	N	C	G	121	0.001	0.5	68	74.6149	0	0.754887	53	28.4932	-73.7467
5	37192479	N	G	C	121	0.001	0.546906	64	63.6341	-13.7467	0.666778	57	41.6712	-48.2034
5	37192489	N	T	C	116	0.001	0.564559	62	59.2424	-18.6129	0.70384	54	35.0836	-57.5679
5	37192520	N	A	C	115	0.001	0.806656	62	26.284	-108.52	0.811529	53	21.9016	-94.646
5	37192578	N	C	T	114	0.001	0.905931	53	10.9154	-134.833	0.590224	61	54.8492	-26.164
5	37192590	N	C	T	118	0.001	0.885503	61	15.2992	-144.36	0.561444	57	54.8546	-16.2424
5	37192612	N	G	A	122	0.0122951	0.857796	62	18.7544	-131.264	0.593997	60	44.7398	-25.8439
5	37192625	N	A	T	73	0.001	0.743019	35	19.7283	-45.9698	0.368333	38	30.7105	24.6351
5	37192642	N	A	G	128	0.001	0.879041	66	17.4898	-152.605	0.53228	62	63.6368	-9.04713
5	37192681	N	G	A	126	0.001	0.86178	65	19.6883	-141.098	0.508202	61	65.8354	-2.21362
5	37192701	N	C	T	122	0.001	0.863879	66	19.687	-144.386	0.517869	56	59.2504	-4.46588
5	37192712	N	A	C	121	0.001	0.59097	66	59.237	-28.5607	0.436321	55	52.66	16.2739
5	37192736	N	G	A	107	0.001	0.787077	61	28.4826	-98.2642	0.913319	46	8.72754	-120.084
5	37192754	N	T	G	88	0.001	0.896098	48	10.9221	-117.959	0.625083	40	32.905	-24.499
5	37192989	N	T	C	65	0.0230769	0.633667	38	29.5828	-24.6351	0.656288	27	13.4835	-19.4135
5	37193017	N	T	C	61	0.001	0.585423	41	37.2981	-16.5816	0.600067	20	17.5511	-9.59432
5	37193123	N	T	A	75	0.001	0.659681	47	35.0929	-37.8304	0.857381	28	8.75155	-59.7942
5	37193149	N	G	C	88	0.001	0.520013	50	52.6667	-4.47446	0.552667	38	37.3021	-9.21074
5	37193257	N	C	G	53	0.001	0.628657	35	28.5172	-22.1155	0.555593	18	17.5538	-4.61713
5	37193828	N	A	T	73	0.001	0.823745	34	13.138	-63.785	0.692436	39	26.3147	-38.879
5	37193841	N	C	T	77	0.001	0.567613	37	35.1062	-11.6639	0.6501	40	30.7078	-30.0227
5	37193846	N	G	C	75	0.02	0.486301	37	38.5567	2.22426	0.513699	38	32.146	-2.19723
5	37193853	N	C	T	77	0.001	0.72515	40	24.1161	-47.9483	0.811018	37	15.3312	-65.9357
5	37194006	N	G	A	109	0.001	0.712006	59	37.2741	-65.8661	0.74016	50	28.4972	-64.7424
5	37194008	N	A	T	112	0.001	0.705055	61	39.4687	-65.4845	0.745262	51	28.4959	-67.7307
5	37194028	N	G	C	118	0.0127119	0.69015	61	40.709	-59.4264	0.536022	57	48.9585	-8.94688
5	37194139	N	C	T	141	0.001	0.547977	73	72.4111	-16.0528	0.60301	68	59.2344	-33.6642
5	37194144	N	A	G	144	0.001	0.648748	74	57.0291	-54.9794	0.671543	70	50.4428	-61.1313
5	37194162	N	C	A	144	0.001	0.914562	70	13.09	-183.528	0.797496	74	32.8597	-124.653
5	37194213	N	T	C	129	0.001	0.655276	58	43.8671	-45.2296	0.647986	71	54.8359	-52.4469
5	37194214	N	A	T	131	0.001	0.678085	59	41.6686	-53.7827	0.680676	72	50.4401	-66.7322
5	37194225	N	C	G	121	0.001	0.489789	49	52.668	2.21764	0.583389	72	65.8207	-28.3761
5	37194230	N	G	T	131	0.001	0.649222	57	43.8685	-42.501	0.648748	74	57.0291	-54.9794
5	37194236	N	C	G	129	0.001	0.69656	56	37.2781	-57.2191	0.616516	73	61.4249	-41.3483
5	37194260	N	C	T	131	0.001	0.783522	60	28.4839	-95.1645	0.788925	71	32.8637	-115.293
5	37194277	N	G	C	130	0.001	0.508202	61	65.8354	-2.21362	0.608768	69	59.233	-36.2454
5	37194295	N	C	A	133	0.001	0.734531	64	37.2675	-80.5457	0.695783	69	46.0497	-70.1779
5	37194316	N	G	T	136	0.001	0.76941	65	32.8717	-96.7855	0.760737	71	37.2581	-101.563
5	37194335	N	T	A	143	0.001	0.701627	67	43.8551	-70.5211	0.631667	76	61.4209	-49.2701
5	37194339	N	C	G	141	0.001	0.67199	64	46.0564	-56.0579	0.623459	77	63.6168	-46.4844
5	37194342	N	A	G	144	0.001	0.676588	68	48.2482	-61.3892	0.6185	76	63.6182	-43.854
5	37194356	N	A	G	130	0.001	0.484365	64	68.0286	4.45695	0.59097	66	59.237	-28.5607
5	37194447	N	C	G	125	0.001	0.642953	56	43.8698	-39.7913	0.637773	69	54.8386	-47.0474
5	37194450	N	T	C	129	0.001	0.712006	59	37.2741	-65.8661	0.685838	70	48.2456	-67.0203
5	37194451	N	G	T	120	0.001	0.782006	55	26.2933	-86.6544	0.723226	65	39.4633	-77.1255
5	37194527	N	C	T	132	0.001	0.40903	66	59.237	28.5607	0.621293	66	54.8426	-39.0733
5	37194534	N	T	C	132	0.001	0.417856	67	61.4329	25.9836	0.661646	65	48.2522	-53.0496
5	37194536	N	G	C	128	0.001	0.439353	66	63.6315	18.5499	0.629118	62	50.4535	-39.3317
5	37194542	N	G	C	133	0.001	0.424192	66	61.4342	23.4933	0.59708	67	59.2357	-31.1024
5	37194664	N	G	A	147	0.001	0.791239	67	30.6718	-109.889	0.6501	80	61.4156	-60.0455
5	37194681	N	C	G	141	0.001	0.539709	63	63.6355	-11.3834	0.653949	78	59.221	-60.2392
5	37194692	N	C	T	143	0.001	0.783522	60	28.4839	-95.1645	0.72304	83	50.4254	-98.3863
5	37194810	N	C	T	153	0.001	0.671347	73	52.636	-63.668	0.587558	80	72.4017	-33.2238
5	37194827	N	G	T	147	0.001	0.863256	73	21.8749	-159.332	0.811018	74	30.6624	-131.871
5	37194848	N	G	A	142	0.001	0.861352	72	21.8762	-156.045	0.628657	70	57.0345	-44.231
5	37194852	N	G	A	148	0.001	0.813543	75	30.6611	-135.039	0.95921	73	6.49431	-223.387
5	37195028	N	G	T	134	0.001	0.885972	70	17.4844	-165.937	0.765802	64	32.873	-93.7314
5	37195029	N	C	A	133	0.001	0.811802	69	28.4719	-123.356	0.67199	64	46.0564	-56.0579
5	37195228	N	T	G	143	0.001	0.794314	68	30.6704	-113.008	0.666778	75	54.8306	-63.4256
5	37195273	N	T	A	146	0.001	0.828791	70	26.2733	-133.973	0.8555	76	24.0681	-161.161
5	37195281	N	A	G	143	0.001	0.779598	68	32.8677	-106.002	0.786858	75	35.0556	-120.702
5	37195354	N	A	G	147	0.001	0.700134	70	46.0484	-73.0419	0.870377	77	21.8695	-172.521
5	37195373	N	G	A	147	0.001	0.880254	75	19.675	-174.175	0.847454	72	24.0734	-148.115
5	37195503	N	T	A	120	0.001	0.857381	70	21.8789	-149.486	0.780187	50	24.1028	-78.1462
5	37195545	N	T	A	141	0.001	0.795069	78	35.0516	-130.044	0.698545	63	41.6632	-65.1296
5	37195546	N	A	G	141	0.001	0.797667	79	35.0502	-133.172	0.693678	62	41.6646	-62.2709
5	37195586	N	G	A	148	0.001	0.787692	80	37.2461	-129.216	0.750167	68	37.2621	-92.4961
5	37195606	N	A	G	159	0.001	0.820727	78	30.6571	-144.576	0.790317	81	37.2448	-132.325
5	37195634	N	A	C	163	0.001	0.597468	77	68.0113	-35.8992	0.662899	86	63.6048	-70.8069
5	37195701	N	T	C	128	0.001	0.857381	56	17.5031	-119.588	0.833556	72	26.2707	-140.399
5	37195733	N	A	G	154	0.001	0.772909	66	32.8703	-99.8488	0.693311	88	59.2077	-88.1901
5	37195911	N	G	A	169	0.001	0.791403	91	41.6259	-149.358	0.64112	78	61.4182	-54.6291
5	37195950	N	T	C	166	0.001	0.616357	86	72.3937	-48.6385	0.700134	80	52.6267	-83.4764
5	37195972	N	A	G	162	0.001	0.5	84	92.1714	0	0.589804	78	70.2072	-33.2876
5	37195973	N	A	G	161	0.001	0.634236	82	65.8074	-54.3143	0.734334	79	46.0364	-99.3231
5	37195979	N	G	T	159	0.001	0.476175	84	87.7769	8.97946	0.613409	75	63.6195	-41.2398
5	37196008	N	A	T	161	0.001	0.852508	88	28.4465	-184.522	0.698763	73	48.2416	-75.564
5	37196011	N	G	T	157	0.001	0.859063	85	26.2533	-182.66	0.889149	72	17.4818	-172.626
5	37196036	N	A	T	159	0.001	0.759209	83	43.8338	-117.88	0.684334	76	52.632	-72.0851
5	37196057	N	T	A	170	0.001	0.862311	87	26.2506	-189.226	0.686872	83	57.0171	-79.9777
5	37196074	N	G	T	161	0.001	0.845469	84	28.4519	-171.5	0.675442	77	54.8279	-68.9968
5	37196510	N	T	G	150	0.001	0.8002	70	30.6678	-119.268	0.850234	80	26.26	-166.315
5	37196511	N	C	T	146	0.001	0.68128	69	48.2469	-64.198	0.857381	77	24.0668	-164.434
5	37196818	N	G	C	129	0.001	0.451581	62	61.4396	13.7649	0.567209	67	63.6301	-20.9876
5	37196828	N	A	G	129	0.001	0.873265	63	17.4938	-142.649	0.818394	66	26.2787	-121.192
5	37197010	N	C	T	111	0.001	0.814163	43	17.5204	-77.6179	0.735451	68	39.4594	-85.9818
5	37197148	N	C	T	117	0.001	0.8002	60	26.2867	-102.229	0.596556	57	50.4601	-26.3056
5	37197331	N	G	C	114	0.001	0.903495	62	13.1007	-156.387	0.76941	52	26.2973	-77.4284
5	37197370	N	C	T	129	0.001	0.857381	70	21.8789	-149.486	0.762887	59	30.6824	-85.2492
5	37197385	N	C	A	130	0.001	0.857381	70	21.8789	-149.486	0.733489	60	35.0756	-75.1101
5	37197402	N	T	C	133	0.001	0.836045	67	24.0801	-131.921	0.788071	66	30.6731	-106.778
5	37197463	N	G	A	127	0.001	0.869099	61	17.4964	-136.034	0.803233	66	28.4759	-113.89
5	37197498	N	C	A	123	0.001	0.719445	57	35.0796	-66.2773	0.879041	66	17.4898	-152.605
5	37197508	N	G	T	124	0.001	0.850234	60	19.695	-124.736	0.797073	64	28.4786	-107.615
5	37197513	N	G	T	130	0.001	0.873265	63	17.4938	-142.649	0.776304	67	32.869	-102.921
5	37197526	N	G	T	120	0.001	0.766845	60	30.6811	-88.2961	0.933623	60	8.70888	-168.042
5	37197531	N	T	C	124	0.001	0.857381	63	19.691	-134.537	0.754268	61	32.877	-84.6278
5	37197596	N	G	C	121	0.001	0.935775	62	8.7062	-174.937	0.712006	59	37.2741	-65.8661
5	37197649	N	A	G	118	0.001	0.763812	55	28.4906	-79.812	0.793847	63	28.4799	-104.49
5	37197708	N	T	C	238	0.0504202	0.527264	115	106.365	-13.4008	0.589313	123	67.5044	-45.321
5	37197734	N	A	G	261	0.0114943	0.909411	128	24.3975	-326.308	0.919268	133	13.8866	-338.728
5	37197736	N	A	T	255	0.0352941	0.934848	123	6.58309	-309.431	0.88623	132	23.7589	-293.166
5	37197737	N	A	T	256	0.001	0.976508	126	6.42362	-409.986	0.900267	130	28.3905	-324.208
5	37197739	N	T	A	220	0.001	0.827805	116	43.7898	-221.15	0.827141	104	39.4113	-197.754
5	37197759	N	G	A	252	0.001	0.898704	128	28.3932	-317.466	0.943844	124	15.2152	-359.757
5	37197765	N	T	C	250	0.024	0.560031	129	107.265	-34.2707	0.606778	121	88.1773	-59.3293
5	37197781	N	G	A	267	0.011236	0.914896	136	24.3216	-353.451	0.917883	131	13.8102	-331.976
5	37197802	N	A	T	269	0.0111524	0.92914	136	16.0811	-364.807	0.881647	133	28.36	-302.429
5	37197978	N	C	T	100	0.001	0.740901	54	30.6891	-70.1814	0.826305	46	17.5164	-87.1789
5	37197995	N	A	T	106	0.001	0.789667	57	26.2907	-92.8567	0.775694	49	24.1041	-75.0653
5	37198209	N	G	T	95	0.001	0.74154	58	32.881	-75.6207	0.432387	37	35.1062	11.6639
5	37198280	N	A	G	88	0.001	0.374917	48	39.486	29.3988	0.72515	40	24.1161	-47.9483
5	37198441	N	G	T	119	0.001	0.80973	63	26.2827	-111.677	0.625083	56	46.067	-34.2985
5	37198442	N	A	C	112	0.0133929	0.813166	58	23.1291	-103.161	0.585678	54	40.4947	-20.9646
5	37198488	N	G	C	115	0.001	0.827805	58	21.8949	-110.575	0.579	57	52.6574	-21.202
5	37198504	N	T	A	114	0.001	0.649222	57	43.8685	-42.501	0.807222	57	24.0934	-100.003
5	37198520	N	C	T	113	0.001	0.793299	58	26.2893	-95.9721	0.963946	55	4.32109	-171.122
5	37198672	N	C	T	113	0.001	0.793299	58	26.2893	-95.9721	0.490903	55	59.2517	2.21541
5	37198948	N	T	C	129	0.001	0.880851	67	17.4884	-155.932	0.758237	62	32.8757	-87.6521
5	37199045	N	T	C	117	0.0128205	0.903478	51	5.85151	-121.645	0.805665	66	27.4309	-113.89
5	37199623	N	G	A	113	0.001	0.623033	61	50.4548	-36.685	0.846385	52	17.5084	-106.538
5	37199693	N	T	C	123	0.001	0.882608	68	17.4871	-159.263	0.727424	55	32.885	-66.722
5	37199694	N	G	C	121	0.001	0.890886	64	15.2952	-154.398	0.719445	57	35.0796	-66.2773
5	37199718	N	A	G	115	0.001	0.896816	58	13.106	-142.896	0.701889	57	37.2768	-60.0867
5	37199764	N	A	G	134	0.001	0.879041	66	17.4898	-152.605	0.691304	68	46.051	-67.3266
5	37199881	N	C	A	134	0.001	0.859395	71	21.8775	-152.763	0.571476	63	59.241	-21.0651
5	37199939	N	T	G	131	0.001	0.645258	62	48.2562	-44.8519	0.463744	69	70.2192	11.3488
5	37199951	N	T	G	117	0.001	0.641604	53	41.6766	-37.2622	0.421823	64	59.2397	23.5412
5	37199960	N	T	A	134	0.001	0.639437	61	48.2576	-42.1538	0.479438	73	76.8055	6.71501
5	37200092	N	T	C	145	0.001	0.85098	67	21.8829	-139.682	0.679607	78	54.8266	-71.8014
5	37200307	N	A	G	130	0.001	0.754268	61	32.877	-84.6278	0.942324	69	8.69687	-199.139
5	37200333	N	A	T	135	0.001	0.86178	65	19.6883	-141.098	0.657248	70	52.64	-55.3718
5	37200354	N	C	T	134	0.001	0.635011	63	50.4521	-41.9975	0.803019	71	30.6664	-122.408
5	37200382	N	G	A	145	0.001	0.753792	69	37.2608	-95.5091	0.947667	76	8.68752	-223.428
5	37200383	N	C	T	152	0.001	0.833556	72	26.2707	-140.399	0.887759	80	19.6683	-190.858
5	37200404	N	G	A	156	0.001	0.750167	80	43.8378	-108.819	0.974	76	4.29308	-245.061
5	37200440	N	C	T	157	0.001	0.687625	80	54.8239	-77.4465	0.753416	77	41.6446	-106.39
5	37200521	N	A	C	119	0.001	0.825614	63	24.0854	-119.071	0.785905	56	26.292	-89.7507
5	37200534	N	T	C	119	0.001	0.750167	60	32.8783	-81.6142	0.779848	59	28.4852	-92.0741
5	37200681	N	A	G	128	0.001	0.753792	69	37.2608	-95.5091	0.949452	59	6.51299	-174.526
5	37200758	N	C	A	128	0.0117188	0.802381	76	26.0557	-126.006	0.907051	52	10.1704	-131.45
5	37200761	N	G	A	130	0.001	0.789667	76	35.0542	-123.809	0.666778	54	39.478	-45.6664
5	37200762	N	G	A	134	0.001	0.810334	79	32.853	-140.387	0.691037	55	37.2795	-54.3671
5	37200783	N	G	T	129	0.001	0.826885	75	28.4639	-142.466	0.611185	54	46.0697	-29.0558
5	37200957	N	T	A	168	0.0357143	0.85984	98	13.9276	-187.398	0.822143	70	25.1903	-126.526
5	37200968	N	T	C	165	0.00909091	0.842514	95	26.0304	-186.179	0.873707	70	18.924	-157.584
5	37200987	N	G	A	174	0.001	0.818394	99	39.418	-181.789	0.853569	75	24.0694	-157.893
5	37200990	N	G	A	173	0.001	0.871535	101	28.4292	-227.253	0.694574	72	48.2429	-72.7037
5	37201012	N	G	A	181	0.001	0.905931	106	21.8309	-269.666	0.826885	75	28.4639	-142.466
5	37201034	N	A	G	167	0.001	0.876656	89	24.0508	-204.017	0.76941	78	39.446	-116.143
5	37201045	N	C	T	153	0.001	0.783322	83	39.4393	-131.528	0.757315	70	37.2595	-98.5316
5	37201062	N	G	T	143	0.001	0.881834	76	19.6737	-177.505	0.82111	67	26.2773	-124.378
5	37201065	N	T	G	142	0.001	0.763334	76	39.4487	-110.041	0.712263	66	41.6592	-73.7859
5	37201112	N	G	T	142	0.001	0.838063	74	26.268	-146.848	0.80903	68	28.4732	-120.194
5	37201154	N	C	T	133	0.001	0.803233	66	28.4759	-113.89	0.776304	67	32.869	-102.921
5	37201171	N	T	C	136	0.0220588	0.757948	62	26.2796	-83.2574	0.715546	74	38.8093	-80.6333
5	37201194	N	C	A	135	0.001	0.787077	61	28.4826	-98.2642	0.702838	74	48.2402	-78.4361
5	37201252	N	C	T	138	0.001	0.848717	66	21.8842	-136.424	0.694574	72	48.2429	-72.7037
5	37201381	N	A	T	152	0.001	0.712263	66	41.6592	-73.7859	0.674535	86	61.4076	-76.6051
5	37201403	N	A	T	169	0.001	0.847454	72	24.0734	-148.115	0.855907	97	30.6318	-206.006
5	37201426	N	C	T	174	0.001	0.766411	77	39.4473	-113.088	0.845591	97	32.829	-198.134
5	37201435	N	T	G	192	0.001	0.604721	86	74.5909	-43.3455	0.660484	106	78.9587	-85.8065
5	37201447	N	A	G	183	0.001	0.772909	88	43.8271	-133.132	0.842334	95	32.8317	-191.647
5	37201496	N	G	A	200	0.0075	0.858947	92	21.6937	-191.89	0.741957	108	60.4396	-140.363
5	37201528	N	C	A	206	0.001	0.806656	93	39.426	-162.78	0.778947	113	54.7799	-175.642
5	37201580	N	C	A	181	0.001	0.847291	85	28.4505	-174.749	0.87525	96	26.2387	-218.945
5	37201595	N	A	G	180	0.001	0.807898	78	32.8543	-137.228	0.804124	102	43.8084	-176.667
5	37201604	N	T	C	163	0.001	0.529431	68	70.2205	-9.02434	0.557933	95	92.1567	-25.446
5	37201637	N	A	T	159	0.001	0.686692	67	46.0524	-64.4885	0.717536	92	57.0051	-105.874
5	37201652	N	T	A	138	0.001	0.785905	56	26.292	-89.7507	0.890504	82	19.6656	-197.554
5	37201661	N	G	A	143	0.001	0.928858	56	8.71421	-154.28	0.816303	87	35.0396	-158.41
5	37201813	N	A	G	106	0.001	0.833556	36	13.1353	-70.1996	0.671543	70	50.4428	-61.1313
5	37201872	N	T	C	96	0.001	0.552667	38	37.3021	-9.21074	0.638023	58	46.0644	-39.6272
5	37202690	N	A	G	147	0.001	0.91053	78	15.2765	-201.65	0.840807	69	24.0774	-138.382
5	37202701	N	A	G	148	0.001	0.818394	77	30.6584	-141.391	0.887582	71	17.4831	-169.28
5	37202870	N	C	G	141	0.0106383	0.622497	75	53.3042	-43.4371	0.80521	66	27.6244	-113.89
5	37202985	N	C	T	125	0.012	0.606119	77	57.6894	-38.0964	0.815041	48	19.0039	-86.1314
5	37203043	N	T	A	138	0.001	0.679607	78	54.8266	-71.8014	0.8002	60	26.2867	-102.229
5	37203084	N	T	A	151	0.001	0.493972	83	89.9755	2.20927	0.60301	68	59.2344	-33.6642
5	37203108	N	A	C	146	0.001	0.658	76	57.0265	-60.4436	0.757315	70	37.2595	-98.5316
5	37203511	N	C	T	154	0.001	0.840807	69	24.0774	-138.382	0.906153	85	17.4644	-216.41
5	37203568	N	A	G	141	0.001	0.460291	63	63.6355	11.3834	0.551316	78	76.7988	-18.3997
5	37203573	N	A	T	143	0.001	0.698545	63	41.6632	-65.1296	0.6501	80	61.4156	-60.0455
5	37203628	N	C	A	103	0.001	0.8002	45	19.715	-76.6721	0.793299	58	26.2893	-95.9721
5	37203849	N	T	A	163	0.001	0.764883	85	43.8311	-123.959	0.756581	78	41.6432	-109.411
5	37203997	N	G	T	166	0.001	0.794717	73	32.861	-121.526	0.860456	93	28.4399	-200.889
5	37204150	N	A	T	162	0.001	0.840227	75	26.2667	-150.08	0.97733	87	4.27841	-283.933
5	37204285	N	T	A	149	0.001	0.83584	73	26.2693	-143.621	0.921334	76	13.082	-204
5	37204291	N	A	C	147	0.001	0.739886	73	41.6499	-94.3942	0.892154	74	17.4791	-179.329
5	37204314	N	C	A	131	0.0114504	0.718346	61	29.9749	-67.6818	0.888704	70	16.505	-165.937
5	37204323	N	A	G	131	0.001	0.838936	62	21.8896	-123.45	0.782797	69	32.8663	-109.091
5	37204562	N	T	C	133	0.001	0.724288	58	35.0782	-69.2086	0.626751	75	61.4222	-46.6134
5	37204720	N	A	T	127	0.001	0.755272	49	26.3013	-68.3063	0.692436	78	52.6293	-77.758
5	37204721	N	T	C	129	0.001	0.745262	51	28.4959	-67.7307	0.692436	78	52.6293	-77.758
5	37204749	N	C	A	120	0.001	0.863879	44	13.1247	-96.2571	0.737	76	43.8431	-96.8557
5	37204776	N	C	G	119	0.001	0.659681	47	35.0929	-37.8304	0.611185	72	61.4263	-38.741
5	37204914	N	T	C	164	0.001	0.829167	76	28.4626	-145.672	0.943478	88	10.8687	-254.988
5	37204915	N	T	A	163	0.001	0.83584	73	26.2693	-143.621	0.933623	90	13.0633	-252.063
5	37205053	N	G	T	158	0.001	0.880851	67	17.4884	-155.932	0.868378	91	26.2453	-202.401
5	37205092	N	T	G	166	0.001	0.802834	76	32.857	-130.927	0.855793	90	28.4439	-191.058
5	37205135	N	A	G	163	0.001	0.8002	70	30.6678	-119.268	0.795896	93	41.6232	-155.6
5	37205399	N	C	T	149	0.001	0.569277	65	61.4356	-21.0252	0.583389	84	76.7908	-33.1054
5	37205497	N	T	A	167	0.001	0.881207	84	21.8602	-195.747	0.81949	83	32.8477	-153.082
5	37205635	N	A	G	154	0.001	0.750167	80	43.8378	-108.819	0.797496	74	32.8597	-124.653
5	37205636	N	A	G	157	0.001	0.841691	82	28.4545	-165.014	0.773516	75	37.2528	-113.776
5	37205816	N	A	C	139	0.001	0.656821	67	50.4468	-52.836	0.764065	72	37.2568	-104.604
5	37205861	N	C	T	149	0.001	0.707831	65	41.6606	-70.8875	0.773992	84	41.6352	-127.703
5	37206149	N	A	G	158	0.001	0.840807	69	24.0774	-138.382	0.764221	89	46.023	-129.395
5	37206270	N	T	G	184	0.048913	0.824905	87	26.7318	-153.308	0.826213	97	16.8839	-158.045
5	37206281	N	A	T	208	0.001	0.92028	100	17.4444	-267.442	0.889149	108	26.2226	-258.939
5	37206285	N	A	G	197	0.001	0.752746	97	52.604	-133.594	0.89026	100	24.0361	-240.71
5	37206286	N	G	C	191	0.001	0.712908	94	59.1997	-105.465	0.639268	97	76.7735	-66.9407
5	37206292	N	C	T	220	0.0136364	0.6869	109	66.4346	-102.157	0.600926	111	87.8978	-52.3359
5	37206303	N	C	T	239	0.001	0.870166	123	34.9915	-275.372	0.819178	116	45.987	-213.678
5	37206328	N	A	T	271	0.001	0.867378	143	41.5565	-316.894	0.87525	128	34.9849	-291.926
5	37206337	N	T	C	276	0.0326087	0.565747	142	117.47	-41.3567	0.523601	134	108.92	-13.2132
5	37206346	N	T	A	325	0.00461538	0.966352	171	12.1294	-534.429	0.909761	154	23.7809	-389.786
5	37206347	N	A	T	320	0.001	0.964596	168	12.9593	-523.895	0.908167	152	30.5584	-389.729
5	37206353	N	T	G	312	0.001	0.91594	166	30.5397	-437.315	0.918087	146	26.172	-387.506
5	37206366	N	A	T	285	0.0105263	0.858744	155	35.5756	-320.76	0.910594	130	24.5357	-333.084
5	37206367	N	A	T	272	0.0606618	0.877	149	22.7862	-300.267	0.914923	123	8.1105	-272.444
5	37206369	N	G	T	289	0.0570934	0.83565	158	32.8974	-272.43	0.871857	131	19.5197	-257.626
5	37206370	N	T	G	282	0.001	0.874422	151	41.5459	-343.347	0.90867	131	26.192	-336.475
5	37206372	N	G	T	281	0.001	0.927437	151	23.9681	-413.967	0.938754	130	17.4044	-370.595
5	37206373	N	T	A	284	0.001	0.865629	156	45.9337	-343.485	0.937792	128	17.4071	-363.684
5	37206383	N	T	A	238	0.001	0.890024	127	30.5918	-305.444	0.820033	111	43.7965	-205.172
5	37206389	N	G	T	239	0.0376569	0.858865	134	34.3705	-273.744	0.900308	105	6.62054	-227.313
5	37206390	N	C	T	231	0.001	0.648099	125	96.5112	-92.4151	0.660484	106	78.9587	-85.8065
5	37206391	N	A	G	234	0.0192308	0.906101	123	16.3993	-296.455	0.877632	111	24.082	-246.132
5	37206397	N	C	T	234	0.217949	0.65618	122	36.4592	-63.1324	0.65715	112	18.794	-52.8763
5	37206405	N	T	A	233	0.0386266	0.831339	126	35.6263	-227.749	0.86399	107	16.1376	-208.645
5	37206406	N	A	T	235	0.001	0.843979	128	43.7738	-259.851	0.813293	107	43.8018	-192.459
5	37206410	N	T	C	233	0.001	0.787593	127	59.1557	-205.043	0.773768	106	52.592	-160.986
5	37206413	N	T	A	230	0.00652174	0.675563	124	78.9818	-108.992	0.64213	106	82.5708	-74.5244
5	37206414	N	A	T	233	0.001	0.614249	127	107.495	-70.4003	0.613283	106	89.9448	-58.2148
5	37206416	N	A	C	250	0.048	0.882886	134	22.4317	-285.956	0.90529	116	9.40672	-255.299
5	37206444	N	G	T	275	0.001	0.876113	145	39.3566	-331.734	0.923359	130	21.7989	-351.404
5	37206447	N	G	A	266	0.001	0.867892	136	39.3686	-301.951	0.938754	130	17.4044	-370.595
5	37206449	N	C	T	266	0.0676692	0.842975	137	14.6013	-223.356	0.768595	129	51.1621	-174.944
5	37206465	N	G	T	275	0.0436364	0.854368	131	28.3741	-253.232	0.859698	144	24.5873	-276.754
5	37206475	N	T	A	288	0.001	0.848508	145	48.1456	-299.483	0.86038	143	43.7538	-308.807
5	37206488	N	C	T	245	0.122449	0.514071	127	77.2535	-6.59167	0.5	118	72.1178	0
5	37206489	N	T	C	249	0.0421687	0.638142	127	74.3592	-79.1892	0.634132	122	76.7394	-74.5978
5	37206490	N	T	C	269	0.0111524	0.855605	137	36.7144	-283.484	0.880714	132	28.3598	-299.12
5	37206491	N	T	A	273	0.010989	0.917366	141	20.1256	-363.604	0.865291	132	32.5246	-282.946
5	37206498	N	A	T	288	0.001	0.820904	145	56.9344	-268.954	0.874376	143	39.3593	-325.101
5	37206499	N	A	T	287	0.0156794	0.741993	145	61.2761	-179.613	0.77758	142	67.3269	-216.695
5	37206508	N	T	G	309	0.0485437	0.915202	156	16.4034	-368.732	0.869501	153	22.1879	-300.216
5	37206520	N	A	C	304	0.001	0.903495	155	32.7517	-390.968	0.845868	149	50.3374	-304.672
5	37206527	N	G	A	290	0.0413793	0.779748	151	59.4512	-221.435	0.782449	139	37.2654	-194.076
5	37206533	N	A	G	294	0.001	0.876068	153	41.5432	-349.98	0.830007	141	52.5453	-271.154
5	37206538	N	A	T	278	0.0269784	0.801136	140	44.1544	-224.018	0.814585	138	44.2378	-236.663
5	37206543	N	T	A	282	0.001	0.80576	144	61.3302	-251.112	0.840807	138	48.1549	-276.764
5	37206586	N	T	C	123	0.001	0.761368	67	35.0662	-96.1248	0.821643	56	21.8976	-104.18
5	37206656	N	T	A	126	0.001	0.68128	69	48.2469	-64.198	0.772111	57	28.4879	-85.9223
5	37206679	N	C	T	122	0.0122951	0.617639	61	42.6428	-33.553	0.789276	61	27.5598	-98.2642
5	37206719	N	A	G	123	0.001	0.745927	59	32.8797	-78.6117	0.546906	64	63.6341	-13.7467
5	37206782	N	A	T	126	0.001	0.707035	58	37.2755	-62.9692	0.588294	68	61.4316	-28.4955
5	37206820	N	G	A	130	0.001	0.596839	62	54.8479	-28.704	0.441137	68	65.826	18.5211
5	37207063	N	A	G	167	0.001	0.580301	81	74.5976	-30.6594	0.546543	86	85.5771	-18.323
5	37207070	N	C	T	158	0.001	0.683667	79	54.8253	-74.6181	0.911667	79	15.2752	-205.047
5	37207088	N	G	T	155	0.164516	0.760685	73	22.1553	-82.1557	0.801896	82	2.32327	-85.0755
5	37207105	N	C	A	155	0.001	0.944741	72	8.69287	-209.539	0.81949	83	32.8477	-153.082
5	37207106	N	T	G	161	0.001	0.947667	76	8.68752	-223.428	0.823745	85	32.845	-159.463
5	37207118	N	C	A	161	0.001	0.512508	80	85.5851	-4.44446	0.493823	81	87.7809	2.20959
5	37207149	N	T	A	174	0.001	0.839733	81	28.4559	-161.778	0.892735	93	21.8482	-225.839
5	37207152	N	T	C	170	0.001	0.812709	80	32.8517	-143.552	0.822437	90	35.0355	-167.964
5	37207163	N	T	C	173	0.001	0.846385	78	26.2627	-159.807	0.884467	95	24.0428	-223.99
5	37207183	N	A	G	178	0.001	0.8555	76	24.0681	-161.161	0.91204	102	19.639	-265.088
5	37207190	N	A	T	163	0.001	0.680676	72	50.4401	-66.7322	0.461513	91	92.162	15.9196
5	37207200	N	C	A	170	0.001	0.853569	75	24.0694	-157.893	0.895	95	21.8455	-232.556
5	37207277	N	G	A	148	0.001	0.705055	61	39.4687	-65.4845	0.517253	87	92.1674	-6.69514
5	37207327	N	T	A	142	0.001	0.555593	63	61.4382	-16.16	0.797667	79	35.0502	-133.172
5	37207489	N	T	C	134	0.001	0.712006	59	37.2741	-65.8661	0.840227	75	26.2667	-150.08
5	37207498	N	T	G	131	0.001	0.965828	58	4.31709	-181.656	0.849548	73	24.0721	-151.369
5	37207691	N	C	G	71	0.001	0.72515	40	24.1161	-47.9483	0.806656	31	13.142	-54.2601
5	37207891	N	T	C	72	0.001	0.593813	32	28.5212	-14.315	0.57505	40	37.2995	-14.0868
5	37208242	N	A	G	189	0.001	0.923359	52	8.71954	-140.562	0.919988	137	23.9868	-366.025
5	37208253	N	A	C	178	0.001	0.854403	48	15.3166	-101.368	0.854082	130	41.5739	-274.208
5	37208300	N	A	G	164	0.001	0.80973	42	17.5218	-74.4515	0.869099	122	34.9929	-272.069
5	37208311	N	A	C	147	0.0204082	0.686787	39	19.7923	-35.1785	0.751127	108	51.3366	-142.56
5	37208313	N	C	T	152	0.001	0.795069	39	17.5258	-65.0221	0.876357	113	30.6104	-258.753
5	37208314	N	T	A	151	0.001	0.789667	38	17.5271	-61.9045	0.867502	113	32.8076	-250.526
5	37208328	N	C	T	135	0.001	0.763334	38	19.7243	-55.0203	0.835275	97	35.0262	-190.42
5	37208332	N	T	C	142	0.001	0.780675	41	19.7203	-64.2185	0.841812	101	35.0209	-203.343
5	37208337	N	C	T	133	0.001	0.783973	37	17.5284	-58.8009	0.843979	96	32.8303	-194.888
5	37208353	N	G	A	102	0.001	0.724288	29	17.5391	-34.6043	0.575393	73	68.0166	-25.8333
5	37208358	N	A	G	115	0.001	0.743019	35	19.7283	-45.9698	0.8002	80	35.0489	-136.306
5	37208369	N	A	C	102	0.0588235	0.695479	32	19.4119	-30.9786	0.673759	70	28.7323	-53.0199
5	37208371	N	C	T	104	0.001	0.794314	34	15.3352	-56.5039	0.828791	70	26.2733	-133.973
5	37208372	N	T	A	106	0.001	0.823745	34	13.138	-63.785	0.847454	72	24.0734	-148.115
5	37208637	N	G	A	59	0.001	0.5	34	37.3075	0	0.92028	25	4.3611	-66.8606
5	37208660	N	A	C	73	0.001	0.428524	42	39.494	14.0434	0.903495	31	6.55033	-78.1937
5	37208694	N	G	A	58	0.001	0.371343	35	28.5172	22.1155	0.869812	23	6.561	-51.4258
5	37208717	N	A	C	43	0.001	0.458306	24	24.1375	4.56131	0.895	19	4.36911	-46.5111
5	37209100	N	T	A	78	0.001	0.658	38	28.5132	-30.2218	0.6501	40	30.7078	-30.0227
5	37209120	N	T	C	73	0.001	0.529431	34	35.1102	-4.51217	0.487171	39	41.6953	2.22286
5	37209134	N	T	C	85	0.001	0.718094	39	24.1175	-45.0176	0.782797	46	21.9109	-72.7274
5	37209154	N	A	T	90	0.001	0.704682	44	28.5052	-47.1342	0.73929	46	26.3053	-59.3037
5	37209187	N	T	C	101	0.001	0.615462	52	43.8751	-29.161	0.571476	49	46.0764	-16.384
5	37209213	N	G	T	106	0.001	0.750167	52	28.4946	-70.7323	0.777963	54	26.2947	-83.5684
5	37209252	N	T	A	119	0.001	0.629716	54	43.8725	-34.4326	0.600067	65	57.0411	-31.1815
5	37209375	N	A	T	148	0.001	0.845301	71	24.0748	-144.865	0.883373	77	19.6723	-180.838
5	37209392	N	T	C	141	0.001	0.818394	66	26.2787	-121.192	0.813543	75	30.6611	-135.039
5	37209431	N	C	A	156	0.001	0.970463	67	4.30509	-213.321	0.842925	89	30.6424	-179.95
5	37209445	N	C	A	141	0.001	0.768036	56	28.4892	-82.8617	0.835518	85	30.6478	-167.02
5	37209447	N	T	A	144	0.001	0.796808	59	26.288	-99.0964	0.847291	85	28.4505	-174.749
5	37209456	N	A	C	149	0.001	0.796808	59	26.288	-99.0964	0.833556	90	32.8383	-175.499
5	37209473	N	C	G	139	0.001	0.812709	64	26.2813	-114.842	0.826885	75	28.4639	-142.466
5	37209534	N	C	T	143	0.001	0.656354	64	48.2536	-50.3004	0.582333	79	72.403	-30.7129
5	37209549	N	C	T	148	0.001	0.446118	65	63.6328	16.1359	0.578366	83	76.7922	-30.6085
5	37209561	N	A	G	151	0.001	0.625083	64	52.648	-39.1983	0.62077	87	72.3924	-51.2611
5	37209565	N	T	A	152	0.001	0.615462	65	54.8439	-36.4513	0.609268	87	74.5896	-45.9303
5	37209691	N	A	T	156	0.001	0.750167	68	37.2621	-92.4961	0.841137	88	30.6438	-176.711
5	37209743	N	G	A	161	0.001	0.7765	76	37.2514	-116.849	0.811973	85	35.0422	-152.067
5	37209802	N	G	A	142	0.001	0.833556	66	24.0814	-128.699	0.737	76	43.8431	-96.8557
5	37209895	N	C	T	100	0.001	0.511636	43	46.0844	-2.22048	0.649222	57	43.8685	-42.501
5	37210184	N	G	T	138	0.001	0.690268	71	48.2442	-69.8557	0.895786	67	15.2912	-164.47
5	37210185	N	A	G	140	0.001	0.714429	70	43.8511	-79.1996	0.885972	70	17.4844	-165.937
5	37210348	N	A	G	137	0.001	0.405734	69	61.4303	31.0279	0.617726	68	57.0371	-38.9558
5	37210401	N	T	A	162	0.001	0.816303	87	35.0396	-158.41	0.92028	75	13.0833	-200.582
5	37210412	N	A	T	153	0.001	0.70602	85	54.8173	-91.7523	0.853177	68	21.8816	-142.945
5	37210506	N	T	C	97	0.001	0.659197	44	32.8997	-35.2941	0.660484	53	39.4793	-42.9032
5	37210600	N	A	T	117	0.001	0.738621	65	37.2661	-83.5173	0.76941	52	26.2973	-77.4284
5	37210609	N	T	A	124	0.001	0.77161	70	35.0622	-105.279	0.815025	54	21.9002	-97.8156
5	37210627	N	T	A	130	0.001	0.575393	73	68.0166	-25.8333	0.491222	57	61.4463	2.21477
5	37210641	N	T	C	130	0.001	0.586725	75	68.0139	-30.8287	0.472709	55	57.0545	6.75539
5	37210698	N	A	G	147	0.001	0.675117	80	57.0211	-71.5329	0.85098	67	21.8829	-139.682
5	37210782	N	G	T	144	0.001	0.642953	70	54.8373	-49.7392	0.797496	74	32.8597	-124.653
5	37210785	N	A	G	147	0.001	0.720735	68	41.6566	-79.6188	0.873667	79	21.8669	-179.139
5	37210789	N	C	A	148	0.001	0.66208	71	52.6387	-58.123	0.805399	77	32.8557	-134.074
5	37210839	N	C	T	144	0.001	0.625083	72	59.229	-44.0981	0.80576	72	30.6651	-125.556
5	37210844	N	G	T	145	0.001	0.640093	75	59.225	-52.1011	0.8002	70	30.6678	-119.268
5	37210935	N	G	A	137	0.001	0.716562	67	41.6579	-76.6964	0.843086	70	24.0761	-141.621
5	37211024	N	A	G	147	0.001	0.788071	66	30.6731	-106.778	0.913856	81	15.2725	-211.848
5	37211094	N	G	T	155	0.001	0.972146	71	4.29976	-227.42	0.869294	84	24.0574	-187.46
5	37211138	N	C	T	158	0.001	0.666778	78	57.0238	-65.9626	0.362408	80	63.6128	54.4676
5	37211184	N	C	A	161	0.001	0.893119	84	19.663	-204.262	0.844386	77	26.264	-156.56
5	37211246	N	G	T	189	0.001	0.783694	97	46.0123	-153.965	0.913319	92	17.4551	-240.167
5	37211334	N	A	C	176	0.001	0.887899	89	21.8535	-212.436	0.862311	87	26.2506	-189.226
5	37211363	N	A	G	168	0.00892857	0.667671	84	60.5193	-71.0366	0.942408	84	6.00103	-233.617
5	37211366	N	T	C	165	0.001	0.548813	82	81.1879	-18.3595	0.638647	83	65.806	-56.9939
5	37211377	N	T	C	165	0.001	0.735097	83	48.2282	-104.759	0.597626	82	72.399	-38.2977
5	37211471	N	C	T	174	0.001	0.755726	90	48.2189	-125.732	0.821643	84	32.8463	-156.27
5	37211541	N	G	T	153	0.00980392	0.842835	69	23.2646	-138.382	0.77288	84	34.3179	-123.113
5	37211597	N	A	C	146	0.001	0.57382	61	57.0465	-21.1078	0.670702	85	61.4089	-73.8151
5	37211618	N	C	A	145	0.001	0.583389	60	54.8506	-23.6467	0.600067	85	74.5923	-40.7758
5	37211622	N	C	T	146	0.001	0.593283	59	52.6547	-26.2324	0.574763	87	81.1813	-30.5137
5	37211625	N	G	A	147	0.001	0.639437	61	48.2576	-42.1538	0.662899	86	63.6048	-70.8069
5	37211632	N	G	A	147	0.001	0.541011	61	61.4409	-11.3964	0.523271	86	89.9715	-8.97504
5	37211690	N	T	A	133	0.001	0.593283	59	52.6547	-26.2324	0.567613	74	70.2125	-23.3277
5	37211724	N	G	T	138	0.001	0.859615	64	19.6897	-137.815	0.824541	74	28.4652	-139.266
5	37211783	N	G	C	133	0.001	0.644164	59	46.063	-42.3213	0.756928	74	39.4513	-103.971
5	37211809	N	A	G	151	0.001	0.6501	60	46.0617	-45.0341	0.846385	91	30.6398	-186.441
5	37211820	N	A	C	154	0.001	0.460291	63	63.6355	11.3834	0.538487	91	92.1621	-15.9196
5	37211916	N	T	A	156	0.001	0.8002	75	32.8583	-127.787	0.802671	81	35.0476	-139.446
5	37211954	N	G	C	150	0.001	0.696334	79	52.628	-80.6117	0.633892	71	57.0331	-46.8943
5	37211986	N	T	A	165	0.001	0.881207	84	21.8602	-195.747	0.852087	81	26.2587	-169.575
5	37211995	N	C	A	157	0.001	0.859214	78	24.0654	-167.711	0.886334	79	19.6696	-187.515
5	37211996	N	A	G	159	0.001	0.519494	77	81.1946	-6.70859	0.634236	82	65.8074	-54.3143
5	37211998	N	G	C	160	0.001	0.747	79	43.8391	-105.815	0.605008	81	70.2032	-40.9474
5	37212003	N	T	A	157	0.001	0.766411	77	39.4473	-113.088	0.637592	80	63.6128	-54.4676
5	37212103	N	C	G	164	0.001	0.576522	85	78.9867	-30.56	0.493667	79	85.5864	2.20988
5	37212108	N	G	A	157	0.001	0.567947	81	76.7948	-25.6679	0.513167	76	81.196	-4.44707
5	37212122	N	T	A	156	0.001	0.597626	82	72.399	-38.2977	0.689315	74	50.4375	-72.3854
5	37212123	N	C	A	154	0.001	0.600067	80	70.2045	-38.3773	0.689315	74	50.4375	-72.3854
5	37212177	N	C	A	160	0.16875	0.579525	83	28.4252	-21.9723	0.5	77	44.9877	0
5	37212180	N	T	C	155	0.001	0.567613	74	70.2125	-23.3277	0.481469	81	85.5837	6.70282
5	37212246	N	A	G	166	0.001	0.759667	79	41.6419	-112.441	0.735789	87	50.4201	-110.196
5	37212303	N	T	A	159	0.001	0.625083	64	52.648	-39.1983	0.8002	95	41.6206	-161.863
5	37212318	N	A	G	177	0.001	0.918087	73	13.086	-193.753	0.846385	104	35.0169	-213.076
5	37212337	N	A	C	176	0.001	0.764065	72	37.2568	-104.604	0.596218	104	92.1447	-47.8147
5	37212354	N	C	T	165	0.001	0.863256	73	21.8749	-159.332	0.73929	92	52.6107	-118.607
5	37212357	N	A	G	173	0.001	0.878631	74	19.6763	-170.849	0.767855	99	50.4041	-146.367
5	37212372	N	T	C	184	0.001	0.900267	80	17.4711	-199.513	0.76941	104	52.5947	-154.857
5	37212428	N	C	T	160	0.001	0.767302	73	37.2555	-107.653	0.885314	87	21.8562	-205.751
5	37212468	N	G	T	155	0.001	0.871215	62	17.4951	-139.339	0.731337	93	54.8066	-115.139
5	37212495	N	T	A	174	0.001	0.684334	76	52.632	-72.0851	0.867592	98	28.4332	-217.343
5	37212514	N	C	T	156	0.001	0.750167	64	35.0702	-87.0551	0.858935	92	28.4412	-197.608
5	37212516	N	T	A	163	0.001	0.507251	69	74.6136	-2.21172	0.531936	94	96.5525	-13.5666
5	37212576	N	G	A	155	0.001	0.707831	65	41.6606	-70.8875	0.844674	90	30.6411	-183.194
5	37212614	N	G	C	143	0.0104895	0.678678	63	36.1892	-55.4747	0.87766	80	20.8494	-182.454
5	37212689	N	T	A	152	0.001	0.803233	66	28.4759	-113.89	0.732713	86	50.4215	-107.23
5	37212747	N	T	G	144	0.001	0.754016	65	35.0689	-90.0684	0.810334	79	32.853	-140.387
5	37212898	N	A	C	155	0.001	0.475593	82	85.5824	8.98409	0.547977	73	72.4111	-16.0528
5	37212979	N	T	C	141	0.001	0.677041	65	46.055	-58.8536	0.816	76	30.6598	-138.212
5	37213051	N	T	C	147	0.001	0.859395	71	21.8775	-152.763	0.8555	76	24.0681	-161.161
5	37213465	N	T	A	133	0.001	0.631667	57	46.0657	-36.9526	0.868667	76	21.8709	-169.218
5	37213724	N	A	G	145	0.001	0.689315	74	50.4375	-72.3854	0.845301	71	24.0748	-144.865
5	37213738	N	T	G	149	0.001	0.687625	80	54.8239	-77.4465	0.826305	69	26.2747	-130.768
5	37213764	N	T	G	149	0.001	0.820727	78	30.6571	-144.576	0.943958	71	8.69419	-206.071
5	37213817	N	C	G	119	0.001	0.820214	50	19.7083	-92.4866	0.840807	69	24.0774	-138.382
5	37213822	N	G	T	126	0.001	0.660484	53	39.4793	-42.9032	0.739886	73	41.6499	-94.3942
5	37213828	N	T	C	131	0.001	0.737	57	32.8823	-72.6418	0.811018	74	30.6624	-131.871
5	37213838	N	G	A	130	0.001	0.845058	58	19.6977	-118.231	0.833556	72	26.2707	-140.399
5	37213855	N	T	G	145	0.001	0.750167	68	37.2621	-92.4961	0.870377	77	21.8695	-172.521
5	37213904	N	T	C	171	0.122807	0.687616	83	35.3587	-65.7827	0.908194	88	1.29138	-155.104
5	37213911	N	C	G	165	0.001	0.548813	82	81.1879	-18.3595	0.686872	83	57.0171	-79.9777
5	37213914	N	C	T	173	0.001	0.625083	88	72.391	-53.8977	0.764883	85	43.8311	-123.959
5	37213985	N	A	G	165	0.001	0.658642	82	61.4129	-65.5157	0.614534	83	70.2005	-46.1355
5	37213997	N	T	C	154	0.001	0.782239	78	37.2488	-123.018	0.908167	76	15.2792	-194.864
5	37214046	N	A	T	138	0.001	0.666778	66	48.2509	-55.8145	0.708472	72	46.0457	-78.8062
5	37214089	N	T	G	144	0.001	0.777963	72	35.0596	-111.424	0.847454	72	24.0734	-148.115
5	37214115	N	T	C	163	0.001	0.592167	76	68.0126	-33.3549	0.689782	87	59.209	-85.3445
5	37214211	N	A	T	158	0.001	0.575393	73	68.0166	-25.8333	0.741337	85	48.2256	-110.711
5	37214216	N	A	G	162	0.001	0.474342	78	81.1933	8.99413	0.642953	84	65.8047	-59.687
5	37214236	N	T	A	169	0.001	0.556856	88	85.5744	-23.1111	0.728548	81	48.2309	-98.8417
5	37214338	N	C	T	183	0.001	0.510877	92	98.7524	-4.43793	0.538487	91	92.1621	-15.9196
5	37214718	N	G	A	144	0.001	0.688437	77	52.6307	-74.9157	0.836045	67	24.0801	-131.921
5	37214732	N	A	G	143	0.001	0.813543	75	30.6611	-135.039	0.735451	68	39.4594	-85.9818
5	37214895	N	G	A	117	0.001	0.816878	60	24.0894	-109.503	0.947667	57	6.51564	-167.571
5	37214975	N	T	G	134	0.001	0.8002	70	30.6678	-119.268	0.765802	64	32.873	-93.7314
5	37215026	N	G	A	135	0.001	0.857381	70	21.8789	-149.486	0.661646	65	48.2522	-53.0496
5	37215095	N	C	T	132	0.001	0.750167	60	32.8783	-81.6142	0.847454	72	24.0734	-148.115
5	37215578	N	T	A	162	0.001	0.896368	77	17.4751	-189.407	0.811973	85	35.0422	-152.067
5	37215616	N	C	T	146	0.001	0.630857	65	52.6467	-41.8511	0.852087	81	26.2587	-169.575
5	37215715	N	C	T	140	0.001	0.449967	60	59.245	13.7843	0.72515	80	48.2322	-95.8966
5	37215790	N	A	G	161	0.001	0.4605	76	76.8015	13.6575	0.576522	85	78.9867	-30.56
5	37216052	N	T	A	157	0.001	0.602808	73	63.6222	-36.0626	0.583389	84	76.7908	-33.1054
5	37216081	N	T	C	152	0.001	0.924526	66	10.8981	-179.127	0.84907	86	28.4492	-178.003
5	37216088	N	A	C	148	0.001	0.603243	63	54.8466	-31.2658	0.576522	85	78.9867	-30.56
5	37216257	N	A	T	150	0.001	0.746196	63	35.0716	-84.0522	0.839307	87	30.6451	-173.477
5	37216287	N	A	C	145	0.001	0.746196	63	35.0716	-84.0522	0.853895	82	26.2573	-172.84
5	37216310	N	G	A	151	0.001	0.983656	60	2.11719	-200.445	0.846385	91	30.6398	-186.441
5	37216337	N	A	G	157	0.001	0.985831	69	2.1052	-232.415	0.852508	88	28.4465	-184.522
5	37216512	N	G	A	150	0.001	0.757315	70	37.2595	-98.5316	0.675117	80	57.0211	-71.5329
5	37216590	N	C	T	147	0.001	0.666778	75	54.8306	-63.4256	0.736269	72	41.6512	-91.4186
5	37216628	N	T	A	148	0.001	0.712471	73	46.0444	-81.7057	0.893596	75	17.4778	-182.685
5	37216692	N	A	G	151	0.001	0.714429	70	43.8511	-79.1996	0.876795	81	21.8642	-185.772
5	37216786	N	T	A	149	0.001	0.728724	70	41.6539	-85.4974	0.873667	79	21.8669	-179.139
5	37216927	N	G	A	153	0.001	0.952683	63	6.50764	-188.456	0.8002	90	39.43	-153.344
5	37217041	N	C	T	168	0.001	0.817113	71	28.4692	-129.702	0.690849	97	65.7874	-95.7746
5	37217054	N	G	C	167	0.001	0.657639	73	54.8333	-57.9077	0.883234	94	24.0441	-220.654
5	37217080	N	C	A	166	0.001	0.828791	70	26.2733	-133.973	0.76059	96	50.4081	-137.23
5	37217088	N	T	A	170	0.001	0.823745	68	26.276	-127.57	0.784504	102	48.2029	-162.477
5	37217094	N	G	T	171	0.001	0.794314	68	30.6704	-113.008	0.767169	103	52.596	-151.801
5	37217134	N	C	T	162	0.001	0.647157	68	52.6427	-49.9147	0.89388	94	21.8469	-229.196
5	37217136	N	G	A	163	0.001	0.637773	69	54.8386	-47.0474	0.89388	94	21.8469	-229.196
5	37217151	N	C	T	164	0.001	0.8002	75	32.8583	-127.787	0.741734	89	50.4174	-116.151
5	37217163	N	T	A	165	0.001	0.394667	76	65.8154	38.5493	0.66303	89	65.798	-73.3437
5	37217276	N	A	T	191	0.001	0.795378	83	37.2421	-138.563	0.768698	108	54.7866	-160.29
5	37217285	N	T	A	176	0.001	0.785	79	37.2474	-126.114	0.763062	97	50.4068	-140.269
5	37217298	N	G	T	189	0.001	0.786708	89	41.6286	-143.139	0.77018	100	50.4028	-149.424
5	37217362	N	G	T	195	0.001	0.641399	92	72.3857	-64.5767	0.82546	103	39.4127	-194.552
5	37217394	N	T	C	171	0.001	0.869294	84	24.0574	-187.46	0.735789	87	50.4201	-110.196
5	37217395	N	C	T	172	0.001	0.872341	86	24.0548	-194.073	0.779256	86	41.6326	-133.858
5	37217397	N	A	T	176	0.001	0.876656	89	24.0508	-204.017	0.781797	87	41.6312	-136.945
5	37217414	N	A	G	177	0.001	0.846385	91	30.6398	-186.441	0.76762	86	43.8298	-127.01
5	37217541	N	A	G	165	0.001	0.805399	77	32.8557	-134.074	0.670568	88	63.6021	-76.3519
5	37217575	N	A	G	173	0.001	0.555593	90	87.7689	-23.0857	0.674815	83	59.2143	-74.069
5	37217590	N	A	G	188	0.001	0.548419	93	92.1594	-20.6474	0.6106	95	81.1706	-50.8224
5	37217650	N	A	C	178	0.001	0.72932	96	56.9998	-117.618	0.878301	82	21.8629	-189.094
5	37217651	N	T	C	183	0.001	0.785905	98	46.011	-157.064	0.741337	85	48.2256	-110.711
5	37217738	N	C	T	166	0.00903614	0.494218	88	85.414	2.19724	0.590291	78	69.3686	-33.2876
5	37217753	N	G	T	159	0.001	0.637592	80	63.6128	-54.4676	0.861	79	24.0641	-170.993
5	37217754	N	C	T	161	0.001	0.812709	80	32.8517	-143.552	0.740901	81	46.0337	-105.272
5	37217771	N	C	T	175	0.00857143	0.83526	90	31.9268	-175.499	0.751445	85	38.3979	-112.909
5	37218029	N	A	T	142	0.001	0.776046	58	28.4866	-88.9932	0.94077	84	10.8741	-241.133
5	37218030	N	A	T	144	0.001	0.684334	57	39.474	-54.0638	0.862311	87	26.2506	-189.226
5	37218031	N	T	A	138	0.001	0.584962	53	48.2682	-21.3108	0.564749	85	81.1839	-25.597
5	37218083	N	T	G	148	0.001	0.606131	66	57.0398	-33.7535	0.670846	82	59.2157	-71.2783
5	37218099	N	C	G	158	0.00949367	0.672527	70	49.6473	-61.1313	0.829686	88	26.0013	-163.787
5	37218181	N	C	A	183	0.001	0.864441	81	24.0614	-177.568	0.941471	102	13.0473	-293.514
5	37218424	N	G	T	184	0.001	0.873667	79	21.8669	-179.139	0.857381	105	32.8183	-224.228
5	37218585	N	G	T	161	0.001	0.794314	68	30.6704	-113.008	0.666778	93	67.9899	-78.6477
5	37218586	N	A	T	163	0.001	0.785905	70	32.865	-112.188	0.656018	93	70.1871	-72.9151
5	37219153	N	G	T	167	0.001	0.824392	91	35.0342	-171.159	0.658	76	57.0265	-60.4436
5	37219239	N	G	C	133	0.001	0.644833	76	59.2237	-54.7994	0.807222	57	24.0934	-100.003
5	37219241	N	T	A	136	0.001	0.636455	77	61.4196	-51.9422	0.813769	59	24.0908	-106.328
5	37219320	N	A	T	143	0.001	0.557	79	76.7975	-20.8026	0.828344	64	24.0841	-122.274
5	37219392	N	T	C	162	0.001	0.617362	81	68.0059	-46.2459	0.555593	81	78.992	-20.7771
5	37219691	N	A	G	150	0.001	0.903047	72	15.2845	-181.325	0.833556	78	28.4599	-152.099
5	37219696	N	G	A	146	0.001	0.718456	71	43.8498	-82.1158	0.786858	75	35.0556	-120.702
5	37220248	N	A	T	149	0.001	0.60818	74	63.6208	-38.6425	0.479987	75	79	6.7117
5	37220525	N	A	T	158	0.001	0.679132	81	57.0198	-74.3363	0.857381	77	24.0668	-164.434
5	37220560	N	G	A	151	0.00993378	0.701342	80	51.6703	-83.4764	0.85954	71	15.6276	-147.063
5	37220564	N	T	A	155	0.001	0.57322	82	76.7935	-28.1291	0.465731	73	74.6083	11.3288
5	37220610	N	T	G	148	0.001	0.737	76	43.8431	-96.8557	0.708472	72	46.0457	-78.8062
5	37220613	N	T	C	138	0.001	0.689315	74	50.4375	-72.3854	0.843979	64	21.8869	-129.926
5	37220662	N	G	A	151	0.001	0.762675	80	41.6406	-115.478	0.803019	71	30.6664	-122.408
5	37220729	N	A	G	162	0.001	0.732713	86	50.4215	-107.23	0.723834	76	46.0404	-90.4691
5	37220747	N	G	A	146	0.001	0.685055	73	50.4388	-69.5525	0.876964	73	19.6777	-167.527
5	37220762	N	A	G	142	0.001	0.685838	70	48.2456	-67.0203	0.861352	72	21.8762	-156.045
5	37220961	N	C	T	171	0.001	0.947667	76	8.68752	-223.428	0.8318	95	35.0289	-183.982
5	37221005	N	A	G	174	0.001	0.836045	67	24.0801	-131.921	0.953574	107	10.8434	-321.068
5	37221184	N	G	C	139	0.001	0.444407	63	61.4382	16.16	0.565833	76	72.4071	-23.2918
5	37221249	N	G	A	146	0.001	0.550758	69	68.0219	-16.0919	0.519494	77	81.1946	-6.70859
5	37221319	N	A	T	131	0.001	0.823745	68	26.276	-127.57	0.76208	63	32.8743	-90.6868
5	37221388	N	C	T	112	0.001	0.618261	55	46.0684	-31.6659	0.456111	57	57.0518	11.4253
5	37221416	N	A	T	118	0.001	0.625083	64	52.648	-39.1983	0.685309	54	37.2808	-51.5313
5	37222022	N	T	G	66	0.001	0.750167	28	15.3432	-38.0866	0.710667	38	24.1188	-42.1071
5	37222026	N	G	T	69	0.001	0.750167	28	15.3432	-38.0866	0.683049	41	28.5092	-38.5757
5	37222132	N	G	T	87	0.001	0.704682	44	28.5052	-47.1342	0.534907	43	43.8871	-6.80114
5	37222217	N	T	G	114	0.001	0.672529	58	41.6699	-50.9847	0.857381	56	17.5031	-119.588
5	37222293	N	T	C	127	0.001	0.746643	71	39.4553	-94.9336	0.839512	56	19.7003	-111.752
5	37223828	N	C	A	139	0.001	0.781438	64	30.6758	-100.582	0.893596	75	17.4778	-182.685
5	37223845	N	G	A	131	0.001	0.750167	52	28.4946	-70.7323	0.899	79	17.4724	-196.141
5	37224367	N	A	C	164	0.001	0.690603	84	57.0158	-82.8151	0.525017	80	83.3878	-8.98898
5	37224520	N	A	T	161	0.001	0.732549	71	41.6526	-88.4528	0.555593	90	87.7689	-23.0857
5	37224561	N	T	G	159	0.001	0.685838	70	48.2456	-67.0203	0.505622	89	96.5592	-2.20847
5	37224803	N	T	C	141	0.001	0.655276	58	43.8671	-45.2296	0.952109	83	8.67819	-247.79
5	37224897	N	T	C	159	0.001	0.671543	70	50.4428	-61.1313	0.899143	89	19.6563	-221.08
5	37225042	N	T	A	167	0.001	0.790892	86	39.4353	-140.841	0.839733	81	28.4559	-161.778
5	37225466	N	T	G	134	0.001	0.693678	62	41.6646	-62.2709	0.694574	72	48.2429	-72.7037
5	37225484	N	T	A	132	0.001	0.896816	58	13.106	-142.896	0.851586	74	24.0708	-154.628
5	37225535	N	T	A	139	0.001	0.703261	64	41.6619	-68.002	0.840227	75	26.2667	-150.08
5	37225676	N	A	T	136	0.001	0.803774	56	24.0948	-96.8521	0.812709	80	32.8517	-143.552
5	37225698	N	T	A	130	0.001	0.84929	53	17.5071	-109.791	0.818394	77	30.6584	-141.391
5	37225709	N	T	C	120	0.001	0.804124	51	21.9042	-88.3334	0.782797	69	32.8663	-109.091
5	37225712	N	C	T	115	0.001	0.833556	48	17.5138	-93.5994	0.746433	67	37.2635	-89.4929
5	37225717	N	C	A	113	0.001	0.848058	46	15.3192	-94.8463	0.746433	67	37.2635	-89.4929
5	37225724	N	T	A	113	0.001	0.872589	47	13.1207	-106.159	0.742586	66	37.2648	-86.4998
5	37225728	N	T	C	103	0.001	0.866911	45	13.1233	-99.5509	0.776046	58	28.4866	-88.9932
5	37225762	N	G	C	57	0.001	0.636455	22	17.5485	-14.8406	0.657248	35	26.32	-27.6859
5	37225763	N	T	A	58	0.0258621	0.592532	23	13.425	-9.18132	0.659949	35	25.1493	-27.6859
5	37225764	N	A	G	57	0.001	0.666778	21	15.3526	-17.7592	0.638982	36	28.5159	-24.7869
5	37225772	N	T	A	73	0.001	0.677538	31	21.9309	-28.159	0.666778	42	30.7051	-35.5183
5	37225784	N	A	G	122	0.001	0.784504	51	24.1014	-81.2384	0.774831	71	35.0609	-108.348
5	37225797	N	T	A	135	0.001	0.822796	62	24.0868	-115.874	0.794717	73	32.861	-121.526
5	37225859	N	T	C	145	0.001	0.859615	64	19.6897	-137.815	0.740901	81	46.0337	-105.272
5	37225885	N	G	C	116	0.001	0.811529	53	21.9016	-94.646	0.666778	63	46.0577	-53.2775
5	37225887	N	T	A	114	0.001	0.641604	53	41.6766	-37.2622	0.524607	61	63.6382	-6.73929
5	37225893	N	T	G	118	0.001	0.811529	53	21.9016	-94.646	0.661646	65	48.2522	-53.0496
5	37225928	N	C	G	117	0.001	0.830409	53	19.7043	-102.084	0.703261	64	41.6619	-68.002
5	37226011	N	C	T	135	0.001	0.80903	68	28.4732	-120.194	0.641886	67	52.644	-47.21
5	37226032	N	G	T	141	0.001	0.782797	69	32.8663	-109.091	0.583389	72	65.8207	-28.3761
5	37226035	N	G	A	142	0.001	0.803019	71	30.6664	-122.408	0.577516	71	65.822	-25.8806
5	37226071	N	T	A	157	0.001	0.797496	74	32.8597	-124.653	0.614534	83	70.2005	-46.1355
5	37226106	N	T	G	153	0.001	0.887582	71	17.4831	-169.28	0.841691	82	28.4545	-165.014
5	37226227	N	G	T	164	0.001	0.690268	71	48.2442	-69.8557	0.774377	93	46.0177	-141.63
5	37226296	N	G	T	174	0.001	0.85098	67	21.8829	-139.682	0.785237	107	50.3934	-170.989
5	37226345	N	C	T	155	0.00967742	0.744444	71	32.0439	-90.65	0.667756	84	60.4349	-71.0366
5	37226486	N	C	G	162	0.001	0.82111	67	26.2773	-124.378	0.600067	95	83.3678	-45.573
5	37226507	N	G	A	149	0.001	0.816878	60	24.0894	-109.503	0.595569	89	78.9814	-40.62
5	37226840	N	C	T	142	0.001	0.819886	61	24.0881	-112.685	0.666778	81	59.217	-68.4996
5	37226932	N	T	C	118	0.001	0.692436	52	35.0862	-51.8387	0.727424	66	39.462	-80.0664
5	37226987	N	A	T	115	0.001	0.738621	65	37.2661	-83.5173	0.820214	50	19.7083	-92.4866
5	37227008	N	A	G	116	0.001	0.774377	62	30.6785	-94.4201	0.815025	54	21.9002	-97.8156
5	37227068	N	C	A	119	0.001	0.803481	61	26.2853	-105.371	0.74154	58	32.881	-75.6207
5	37227075	N	T	C	128	0.001	0.701627	67	43.8551	-70.5211	0.885503	61	15.2992	-144.36
5	37227114	N	G	A	108	0.001	0.909364	55	10.9128	-141.611	0.754887	53	28.4932	-73.7467
5	37227118	N	G	A	107	0.001	0.70384	54	35.0836	-57.5679	0.84929	53	17.5071	-109.791
5	37227127	N	G	C	99	0.001	0.89388	47	10.9234	-114.598	0.750167	52	28.4946	-70.7323
5	37227135	N	A	C	93	0.001	0.883977	43	10.9288	-101.207	0.780187	50	24.1028	-78.1462
5	37227410	N	C	T	95	0.001	0.708472	48	30.6971	-52.5375	0.851298	47	15.3179	-98.1035
5	37227426	N	A	G	83	0.001	0.72515	40	24.1161	-47.9483	0.837434	43	15.3232	-85.1231
5	37227491	N	C	T	114	0.001	0.86024	50	15.3139	-107.918	0.812709	64	26.2813	-114.842
5	37227496	N	C	T	121	0.001	0.872976	55	15.3072	-124.404	0.803233	66	28.4759	-113.89
5	37227502	N	T	C	112	0.001	0.889149	54	13.1113	-129.469	0.810552	58	24.0921	-103.161
5	37227526	N	G	A	127	0.001	0.872976	55	15.3072	-124.404	0.791861	72	32.8623	-118.406
5	37227539	N	T	C	126	0.001	0.870618	54	15.3086	-121.095	0.833556	72	26.2707	-140.399
5	37227544	N	G	A	131	0.001	0.877445	57	15.3045	-131.037	0.824541	74	28.4652	-139.266
5	37227560	N	C	T	138	0.001	0.838936	62	21.8896	-123.45	0.802834	76	32.857	-130.927
5	37227754	N	A	T	182	0.001	0.815428	92	37.2301	-166.921	0.789082	90	41.6272	-146.246
5	37227758	N	A	G	167	0.001	0.839733	81	28.4559	-161.778	0.825799	86	32.8437	-162.66
5	37227768	N	A	C	166	0.001	0.827379	81	30.6531	-154.164	0.835518	85	30.6478	-167.02
5	37227771	N	A	T	171	0.001	0.829488	82	30.6518	-157.371	0.651787	89	67.9953	-67.6466
5	37227785	N	A	G	166	0.001	0.820727	78	30.6571	-144.576	0.772909	88	43.8271	-133.132
5	37227796	N	T	A	166	0.001	0.8002	75	32.8583	-127.787	0.747418	91	50.4148	-122.137
5	37227819	N	T	G	168	0.001	0.753416	77	41.6446	-106.39	0.758414	91	48.2176	-128.758
5	37227842	N	C	T	166	0.001	0.764065	72	37.2568	-104.604	0.734199	94	54.8052	-118.101
5	37227914	N	A	C	160	0.001	0.795069	78	35.0516	-130.044	0.878301	82	21.8629	-189.094
5	37227943	N	G	C	138	0.001	0.817113	71	28.4692	-129.702	0.686692	67	46.0524	-64.4885
5	37227962	N	T	C	149	0.001	0.833556	78	28.4599	-152.099	0.676174	71	50.4415	-63.925
5	37227964	N	G	T	132	0.001	0.898817	69	15.2885	-171.202	0.76208	63	32.8743	-90.6868
5	37228104	N	C	A	122	0.001	0.803481	61	26.2853	-105.371	0.819886	61	24.0881	-112.685
5	37228162	N	T	A	104	0.001	0.823745	51	19.707	-95.6775	0.679365	53	37.2821	-48.7125
5	37228334	N	T	C	107	0.001	0.865629	52	15.3112	-114.495	0.8002	55	24.0961	-93.7103
5	37228355	N	T	A	117	0.001	0.810552	58	24.0921	-103.161	0.644164	59	46.063	-42.3213
5	37228503	N	C	G	92	0.0326087	0.684961	48	26.2861	-42.7896	0.702167	44	22.1679	-43.3065
5	37228650	N	T	A	106	0.001	0.627536	51	41.6792	-31.9145	0.454515	55	54.8573	11.4413
5	37228663	N	T	A	101	0.001	0.659681	47	35.0929	-37.8304	0.425876	54	50.4641	18.7674
5	37228940	N	C	A	89	0.001	0.568227	44	41.6886	-14.0041	0.622304	45	37.2928	-26.8858
5	37228942	N	A	G	78	0.001	0.547651	42	41.6913	-9.17043	0.527796	36	37.3048	-4.50562
5	37228943	N	G	A	79	0.001	0.53661	41	41.6926	-6.81138	0.579	38	35.1049	-14.1347
5	37228944	N	C	T	77	0.0974026	0.619403	41	11.1426	-17.7975	0.470149	36	32.5188	4.50562
5	37229062	N	G	A	163	0.0552147	0.703426	71	34.0111	-68.3194	0.854455	92	14.8262	-168.418
5	37229081	N	T	G	167	0.125749	0.826776	71	8.15106	-97.4964	0.716434	96	30.2718	-85.1894
5	37229220	N	G	T	197	0.0304569	0.813731	84	28.0107	-143.888	0.889899	113	15.3521	-249.045
5	37229313	N	C	T	141	0.001	0.650894	63	48.2549	-47.5676	0.718094	78	48.2349	-90.0353
5	37229361	N	C	T	106	0.001	0.674535	43	30.7038	-38.3026	0.492058	63	68.0299	2.2131
5	37229853	N	A	G	115	0.001	0.568673	51	48.2709	-16.3444	0.656354	64	48.2536	-50.3004
5	37229942	N	A	C	109	0.001	0.527291	55	57.0545	-6.75539	0.666778	54	39.478	-45.6664
5	37229962	N	A	G	104	0.001	0.775694	49	24.1041	-75.0653	0.909364	55	10.9128	-141.611
5	37229964	N	A	T	101	0.001	0.687625	48	32.8943	-46.4679	0.471679	53	54.8599	6.76158
5	37229972	N	C	T	99	0.001	0.764883	51	26.2987	-74.3754	0.896098	48	10.9221	-117.959
5	37230020	N	A	C	107	0.001	0.70384	54	35.0836	-57.5679	0.84929	53	17.5071	-109.791
5	37230067	N	C	A	116	0.001	0.684334	57	39.474	-54.0638	0.881611	59	15.3019	-137.689
5	37230068	N	T	C	116	0.001	0.678691	56	39.4753	-51.2475	0.866911	60	17.4978	-132.735
5	37230074	N	G	T	120	0.001	0.770672	61	30.6798	-91.3532	0.881611	59	15.3019	-137.689
5	37230098	N	A	C	125	0.001	0.615462	65	54.8439	-36.4513	0.766845	60	30.6811	-88.2961
5	37230103	N	C	T	134	0.011194	0.643939	70	53.8819	-49.7392	0.811869	64	19.6893	-109.812
5	37230138	N	C	A	133	0.001	0.642953	70	54.8373	-49.7392	0.714429	63	39.466	-71.2796
5	37230171	N	G	C	134	0.001	0.657639	73	54.8333	-57.9077	0.737864	61	35.0742	-78.0793
5	37230193	N	G	C	136	0.001	0.610463	77	65.8141	-41.1371	0.610243	59	50.4575	-31.452
5	37230200	N	C	T	135	0.001	0.671167	76	54.8292	-66.2048	0.728966	59	35.0769	-72.153
5	37230212	N	A	G	122	0.001	0.621293	66	54.8426	-39.0733	0.678691	56	39.4753	-51.2475
5	37230235	N	C	A	134	0.001	0.689315	74	50.4375	-72.3854	0.616745	60	50.4561	-34.0581
5	37230263	N	T	A	150	0.001	0.686171	86	59.2104	-82.5094	0.625083	64	52.648	-39.1983
5	37230341	N	A	G	151	0.00993378	0.711939	77	40.553	-83.1528	0.649646	74	56.1444	-54.9794
5	37230362	N	C	A	147	0.001	0.903047	72	15.2845	-181.325	0.786858	75	35.0556	-120.702
5	37230372	N	A	T	163	0.001	0.69676	89	59.2064	-91.0456	0.648748	74	57.0291	-54.9794
5	37230402	N	T	A	139	0.001	0.7765	76	37.2514	-116.849	0.76208	63	32.8743	-90.6868
5	37230455	N	C	A	160	0.001	0.704682	88	57.0105	-94.2684	0.666778	72	52.6374	-60.8885
5	37230469	N	A	C	181	0.001	0.695368	105	70.1711	-106.53	0.6975	76	50.4348	-78.0873
5	37230529	N	A	T	185	0.00810811	0.828315	99	30.1167	-183.986	0.605223	86	73.7734	-43.3455
5	37230587	N	C	A	180	0.0166667	0.689631	98	51.9576	-91.1449	0.648004	82	61.8871	-59.8617
5	37230598	N	C	T	162	0.001	0.716194	81	50.4281	-92.5361	0.617362	81	68.0059	-46.2459
5	37230610	N	G	C	149	0.001	0.773516	75	37.2528	-113.776	0.729883	74	43.8458	-90.9294
5	37230648	N	G	A	182	0.001	0.579	95	87.7623	-35.3367	0.850809	87	28.4479	-181.261
5	37230838	N	A	C	145	0.001	0.720735	68	41.6566	-79.6188	0.519494	77	81.1946	-6.70859
5	37230882	N	G	A	150	0.001	0.412442	80	72.4017	33.2238	0.642953	70	54.8373	-49.7392
5	37231356	N	C	T	165	0.001	0.646251	65	50.4495	-47.383	0.77018	100	50.4028	-149.424
5	37231363	N	A	G	164	0.001	0.80973	63	26.2827	-111.677	0.683291	101	70.1765	-95.1725
5	37231449	N	C	T	156	0.001	0.80973	63	26.2827	-111.677	0.591459	93	83.3705	-40.4779
5	37231512	N	A	T	178	0.001	0.709442	86	54.8159	-94.6441	0.554384	92	89.9635	-23.0614
5	37231608	N	A	T	162	0.001	0.774831	71	35.0609	-108.348	0.934356	91	13.062	-255.509
5	37231717	N	G	A	144	0.001	0.73929	69	39.458	-88.9556	0.493329	75	81.1973	2.21057
5	37231795	N	T	C	141	0.001	0.610463	77	65.8141	-41.1371	0.578177	64	59.2397	-23.5412
5	37231980	N	G	T	140	0.001	0.623271	69	57.0358	-41.5847	0.817113	71	28.4692	-129.702
5	37232151	N	A	T	141	0.001	0.619798	71	59.2304	-41.4631	0.828791	70	26.2733	-133.973
5	37232234	N	A	G	125	0.001	0.596839	62	54.8479	-28.704	0.841498	63	21.8882	-126.685
5	37232457	N	G	A	140	0.001	0.65288	72	54.8346	-55.1699	0.617726	68	57.0371	-38.9558
5	37232466	N	T	G	139	0.001	0.685838	70	48.2456	-67.0203	0.753792	69	37.2608	-95.5091
5	37232469	N	C	A	146	0.001	0.636455	77	61.4196	-51.9422	0.637773	69	54.8386	-47.0474
5	37232484	N	C	T	152	0.001	0.622033	82	68.0046	-48.8721	0.528591	70	72.415	-9.01761
5	37232604	N	T	G	155	0.001	0.494378	89	96.5592	2.20847	0.636455	66	52.6454	-44.5219
5	37232659	N	G	A	141	0.001	0.557	79	76.7975	-20.8026	0.806656	62	26.284	-108.52
5	37232729	N	A	G	159	0.001	0.622304	90	74.5856	-53.7716	0.768295	69	35.0636	-102.219
5	37232797	N	A	T	139	0.001	0.637773	69	54.8386	-47.0474	0.628657	70	57.0345	-44.231
5	37232904	N	A	G	124	0.001	0.728966	59	35.0769	-72.153	0.877175	65	17.4911	-149.282
5	37232911	N	C	A	120	0.001	0.683456	60	41.6672	-56.5969	0.866911	60	17.4978	-132.735
5	37232924	N	A	T	131	0.001	0.697101	66	43.8565	-67.6532	0.89257	65	15.2939	-157.751
5	37232933	N	A	C	126	0.001	0.718896	64	39.4647	-74.1965	0.564559	62	59.2424	-18.6129
5	37232939	N	A	G	129	0.001	0.68128	69	48.2469	-64.198	0.866911	60	17.4978	-132.735
5	37232941	N	A	G	131	0.001	0.691304	68	46.051	-67.3266	0.889149	63	15.2965	-151.048
5	37232953	N	G	A	130	0.0115385	0.709315	66	34.2427	-69.8504	0.893677	64	14.3922	-154.398
5	37232969	N	T	A	132	0.001	0.609448	64	54.8452	-33.8486	0.573579	68	63.6288	-23.4482
5	37233024	N	A	G	130	0.001	0.836588	55	19.7017	-108.522	0.666778	75	54.8306	-63.4256
5	37233025	N	C	A	127	0.001	0.796494	54	24.0974	-90.5777	0.931795	73	10.8888	-203.165
5	37233026	N	T	A	126	0.001	0.788654	52	24.1001	-84.3413	0.932721	74	10.8874	-206.608
5	37233252	N	C	T	116	0.001	0.531936	47	48.2763	-6.78329	0.521754	69	72.4164	-6.72215
5	37233826	N	C	A	127	0.001	0.5	52	57.0585	0	0.573382	75	70.2112	-25.7886
5	37233888	N	C	A	129	0.0116279	0.691149	59	32.0413	-55.9799	0.90315	70	14.2911	-174.574
5	37233910	N	C	T	123	0.001	0.648247	54	41.6752	-39.9683	0.898817	69	15.2885	-171.202
5	37233932	N	T	C	119	0.001	0.691037	55	37.2795	-54.3671	0.890886	64	15.2952	-154.398
5	37233953	N	G	T	117	0.001	0.740901	54	30.6891	-70.1814	0.905032	63	13.0993	-159.769
5	37233979	N	A	G	131	0.001	0.768036	56	28.4892	-82.8617	0.92028	75	13.0833	-200.582
5	37233987	N	G	A	128	0.001	0.763812	55	28.4906	-79.812	0.918087	73	13.086	-193.753
5	37233991	N	A	T	133	0.001	0.5	56	61.4476	0	0.532489	77	78.9974	-11.311
5	37233992	N	T	A	131	0.001	0.745618	55	30.6878	-73.1711	0.565833	76	72.4071	-23.2918
5	37234014	N	T	C	128	0.001	0.796494	54	24.0974	-90.5777	0.932721	74	10.8874	-206.608
5	37234018	N	T	A	122	0.001	0.780187	50	24.1028	-78.1462	0.930843	72	10.8901	-199.724
5	37234082	N	A	G	100	0.001	0.683049	41	28.5092	-38.5757	0.525441	59	61.4436	-6.74429
5	37234155	N	C	A	112	0.001	0.73929	46	26.3053	-59.3037	0.894202	66	15.2925	-161.109
5	37234260	N	A	T	125	0.001	0.571476	56	52.6587	-18.7246	0.710285	69	43.8525	-76.2948
5	37234271	N	C	A	128	0.001	0.701889	57	37.2768	-60.0867	0.366108	71	57.0331	46.8943
5	37234345	N	T	A	135	0.001	0.687625	64	43.8591	-61.9572	0.422484	71	65.822	25.8806
5	37234348	N	G	T	129	0.001	0.590224	61	54.8492	-26.164	0.70602	68	43.8538	-73.4018
5	37234426	N	A	C	123	0.001	0.782006	55	26.2933	-86.6544	0.926755	68	10.8954	-185.983
5	37234546	N	C	A	128	0.001	0.550033	60	59.245	-13.7843	0.514716	68	72.4177	-4.45329
5	37234570	N	C	T	123	0.001	0.803774	56	24.0948	-96.8521	0.880851	67	17.4884	-155.932
5	37234574	N	G	C	119	0.001	0.796494	54	24.0974	-90.5777	0.877175	65	17.4911	-149.282
5	37234594	N	T	A	122	0.001	0.745618	55	30.6878	-73.1711	0.895786	67	15.2912	-164.47
5	37234652	N	T	C	140	0.001	0.720735	68	41.6566	-79.6188	0.861352	72	21.8762	-156.045
5	37234673	N	G	A	139	0.001	0.66208	71	52.6387	-58.123	0.853177	68	21.8816	-142.945
5	37234676	N	G	T	144	0.001	0.647986	71	54.8359	-52.4469	0.863256	73	21.8749	-159.332
5	37234683	N	A	C	140	0.001	0.657248	70	52.64	-55.3718	0.857381	70	21.8789	-149.486
5	37234713	N	G	A	120	0.001	0.661646	65	48.2522	-53.0496	0.854782	55	17.5044	-116.316
5	37234714	N	T	A	130	0.001	0.671756	67	48.2496	-58.5946	0.841498	63	21.8882	-126.685
5	37234715	N	T	A	129	0.001	0.686692	67	46.0524	-64.4885	0.887355	62	15.2979	-147.702
5	37234719	N	A	T	131	0.001	0.676588	68	48.2482	-61.3892	0.873265	63	17.4938	-142.649
5	37234737	N	A	G	139	0.001	0.612015	67	57.0385	-36.3452	0.847454	72	24.0734	-148.115
5	37234764	N	A	T	128	0.001	0.619127	63	52.6494	-36.5643	0.815595	65	26.28	-118.014
5	37234857	N	C	T	147	0.001	0.642953	70	54.8373	-49.7392	0.870377	77	21.8695	-172.521
5	37234886	N	G	A	136	0.001	0.617726	68	57.0371	-38.9558	0.838461	68	24.0788	-135.149
5	37234930	N	C	T	125	0.001	0.656354	64	48.2536	-50.3004	0.852694	61	19.6937	-127.997
5	37234947	N	T	C	121	0.001	0.62077	58	48.2616	-34.1741	0.80973	63	26.2827	-111.677
5	37234960	N	G	A	118	0.001	0.618261	55	46.0684	-31.6659	0.793847	63	28.4799	-104.49
5	37234993	N	T	C	128	0.001	0.548419	62	61.4396	-13.7649	0.59097	66	59.237	-28.5607
5	37235024	N	G	A	142	0.001	0.700134	70	46.0484	-73.0419	0.764065	72	37.2568	-104.604
5	37235025	N	T	C	139	0.001	0.691304	68	46.051	-67.3266	0.774831	71	35.0609	-108.348
5	37235027	N	A	C	140	0.0107143	0.682472	70	40.5331	-63.3285	0.773395	70	34.152	-105.279
5	37235056	N	A	T	146	0.001	0.542886	70	70.2178	-13.6983	0.579	76	70.2098	-28.2694
5	37235063	N	G	T	140	0.001	0.777963	63	30.6771	-97.4964	0.753416	77	41.6446	-106.39
5	37235139	N	C	T	115	0.001	0.689782	58	39.4727	-56.8964	0.737	57	32.8823	-72.6418
5	37235151	N	T	C	110	0.001	0.720147	50	30.6945	-58.3583	0.766845	60	30.6811	-88.2961
5	37235182	N	T	C	101	0.001	0.717126	53	32.8877	-60.8569	0.687625	48	32.8943	-46.4679
5	37235209	N	C	A	106	0.001	0.727424	55	32.885	-66.722	0.745262	51	28.4959	-67.7307
5	37235212	N	T	A	105	0.001	0.732298	56	32.8837	-69.6754	0.734851	49	28.4986	-61.7682
5	37235213	N	T	A	103	0.001	0.722371	54	32.8863	-63.7823	0.755272	49	26.3013	-68.3063
5	37235248	N	T	C	111	0.001	0.712006	59	37.2741	-65.8661	0.807898	52	21.9029	-91.4851
5	37235394	N	T	A	104	0.0144231	0.747861	55	29.6983	-73.1711	0.899714	49	5.93709	-114.989
5	37235410	N	T	A	102	0.001	0.622723	53	43.8738	-31.7854	0.510211	49	52.668	-2.21764
5	37235425	N	A	G	119	0.001	0.714429	63	39.466	-71.2796	0.785905	56	26.292	-89.7507
5	37235528	N	T	C	152	0.00986842	0.66342	78	49.0209	-62.4364	0.867297	74	20.9953	-162.623
5	37235765	N	T	C	168	0.001	0.662759	83	61.4116	-68.2701	0.470569	85	87.7756	11.2804
5	37235795	N	T	C	153	0.001	0.706805	75	48.2389	-81.3196	0.692436	78	52.6293	-77.758
5	37235817	N	A	G	161	0.001	0.636455	77	61.4196	-51.9422	0.821643	84	32.8463	-156.27
5	37235825	N	T	C	158	0.001	0.628291	78	63.6155	-49.1304	0.8002	80	35.0489	-136.306
5	37235881	N	G	A	137	0.0109489	0.588889	69	53.2509	-28.1278	0.781482	68	31.962	-106.002
5	37235886	N	T	A	150	0.001	0.737659	80	46.035	-102.293	0.600067	70	61.4289	-33.5801
5	37236007	N	T	G	138	0.001	0.805399	77	32.8557	-134.074	0.639437	61	48.2576	-42.1538
5	37236101	N	A	T	142	0.001	0.680676	72	50.4401	-66.7322	0.700134	70	46.0484	-73.0419
5	37236130	N	A	G	137	0.001	0.662446	77	57.0251	-63.1965	0.616745	60	50.4561	-34.0581
5	37236139	N	C	T	144	0.001	0.76941	78	39.446	-116.143	0.530323	66	68.0259	-9.03146
5	37236156	N	A	T	151	0.001	0.687625	80	54.8239	-77.4465	0.676174	71	50.4415	-63.925
5	37236205	N	G	A	129	0.001	0.787077	61	28.4826	-98.2642	0.558863	68	65.826	-18.5211
5	37236222	N	C	A	128	0.001	0.698545	63	41.6632	-65.1296	0.76941	65	32.8717	-96.7855
5	37236236	N	T	A	120	0.001	0.803481	61	26.2853	-105.371	0.610243	59	50.4575	-31.452
5	37236240	N	G	T	116	0.001	0.610243	59	50.4575	-31.452	0.684334	57	39.474	-54.0638
5	37236243	N	C	T	121	0.001	0.619127	63	52.6494	-36.5643	0.689782	58	39.4727	-56.8964
5	37236331	N	A	G	145	0.001	0.635225	74	59.2264	-49.4177	0.760737	71	37.2581	-101.563
5	37236355	N	C	T	121	0.001	0.619127	63	52.6494	-36.5643	0.655276	58	43.8671	-45.2296
5	37236373	N	A	T	141	0.001	0.690268	71	48.2442	-69.8557	0.657248	70	52.64	-55.3718
5	37236606	N	A	G	148	0.001	0.623271	69	57.0358	-41.5847	0.810334	79	32.853	-140.387
5	37237232	N	C	T	132	0.001	0.794717	73	32.861	-121.526	0.525441	59	61.4436	-6.74429
5	37237453	N	A	G	141	0.0212766	0.824108	72	26.5068	-132.884	0.765007	69	23.388	-93.3501
5	37237661	N	T	C	116	0.001	0.877445	57	15.3045	-131.037	0.779848	59	28.4852	-92.0741
5	37237662	N	T	C	117	0.001	0.877445	57	15.3045	-131.037	0.766845	60	30.6811	-88.2961
5	37237673	N	A	G	130	0.001	0.887355	62	15.2979	-147.702	0.720735	68	41.6566	-79.6188
5	37237701	N	C	A	139	0.001	0.880851	67	17.4884	-155.932	0.791861	72	32.8623	-118.406
5	37237717	N	C	G	128	0.001	0.850234	60	19.695	-124.736	0.647157	68	52.6427	-49.9147
5	37237719	N	T	A	135	0.001	0.841498	63	21.8882	-126.685	0.65288	72	54.8346	-55.1699
5	37237794	N	C	A	120	0.001	0.792648	53	24.0988	-87.4546	0.671756	67	48.2496	-58.5946
5	37237842	N	T	C	122	0.001	0.910988	56	10.9114	-145.006	0.803233	66	28.4759	-113.89
5	37237955	N	C	T	110	0.001	0.866911	60	17.4978	-132.735	0.700134	50	32.8917	-52.1728
5	37237987	N	C	T	107	0.001	0.49152	59	63.6408	2.21417	0.708472	48	30.6971	-52.5375
5	37238109	N	G	A	120	0.001	0.889149	72	17.4818	-172.626	0.687625	48	32.8943	-46.4679
5	37238172	N	A	G	120	0.001	0.87525	64	17.4924	-145.963	0.678691	56	39.4753	-51.2475
5	37238174	N	A	G	118	0.001	0.871215	62	17.4951	-139.339	0.678691	56	39.4753	-51.2475
5	37238181	N	A	G	114	0.001	0.796808	59	26.288	-99.0964	0.581873	55	50.4628	-21.2544
5	37238319	N	A	T	144	0.001	0.486102	72	76.8068	4.45001	0.708472	72	46.0457	-78.8062
5	37238328	N	G	A	141	0.001	0.743019	70	39.4567	-91.9396	0.535235	71	72.4137	-11.3385
5	37238363	N	A	G	135	0.001	0.764883	68	35.0649	-99.1672	0.507468	67	72.4191	-2.21214
5	37238373	N	C	T	131	0.001	0.507697	65	70.2245	-2.21263	0.833556	66	24.0814	-128.699
5	37238387	N	T	A	138	0.001	0.77161	70	35.0622	-105.279	0.691304	68	46.051	-67.3266
5	37238465	N	G	C	142	0.001	0.736269	72	41.6512	-91.4185	0.728724	70	41.6539	-85.4974
5	37238471	N	A	G	136	0.001	0.718456	71	43.8498	-82.1158	0.738621	65	37.2661	-83.5173
5	37238494	N	T	C	150	0.001	0.683667	79	54.8253	-74.6181	0.817113	71	28.4692	-129.702
5	37238639	N	A	G	141	0.001	0.623271	69	57.0358	-41.5847	0.80576	72	30.6651	-125.556
5	37238652	N	T	A	147	0.001	0.74042	77	43.8418	-99.8331	0.757315	70	37.2595	-98.5316
5	37238943	N	A	G	123	0.001	0.737	57	32.8823	-72.6418	0.848717	66	21.8842	-136.424
5	37238960	N	C	A	115	0.001	0.734851	49	28.4986	-61.7682	0.636455	66	52.6454	-44.5219
5	37238965	N	A	T	118	0.001	0.648247	54	41.6752	-39.9683	0.797073	64	28.4786	-107.615
5	37238976	N	G	A	119	0.001	0.672529	58	41.6699	-50.9847	0.819886	61	24.0881	-112.685
5	37238990	N	C	A	124	0.001	0.693678	62	41.6646	-62.2709	0.822796	62	24.0868	-115.874
5	37239008	N	G	A	112	0.001	0.528321	53	54.8599	-6.76158	0.644164	59	46.063	-42.3213
5	37239014	N	C	T	118	0.001	0.69656	56	37.2781	-57.2191	0.855076	62	19.6923	-131.264
5	37239015	N	G	A	119	0.001	0.695045	59	39.4713	-59.7444	0.866911	60	17.4978	-132.735
5	37239058	N	T	A	123	0.001	0.645258	62	48.2562	-44.8519	0.83629	61	21.8909	-120.221
5	37239070	N	C	T	112	0.0133929	0.817677	55	15.6719	-95.9076	0.597368	57	49.5137	-26.3056
5	37239092	N	T	A	100	0.001	0.823745	51	19.707	-95.6775	0.571476	49	46.0764	-16.384
5	37239670	N	C	T	97	0.001	0.583389	48	43.8805	-18.9174	0.877803	49	13.118	-112.792
5	37239707	N	C	A	101	0.001	0.744844	47	26.304	-62.2903	0.666778	54	39.478	-45.6664
5	37239714	N	G	T	104	0.001	0.771014	48	24.1054	-71.9963	0.642953	56	43.8698	-39.7913
5	37239754	N	A	C	110	0.001	0.70384	54	35.0836	-57.5679	0.482131	56	59.2504	4.46588
5	37239769	N	T	A	85	0.001	0.470569	34	35.1102	4.51217	0.568673	51	48.2709	-16.3444
5	37239803	N	G	A	121	0.001	0.655842	61	46.0604	-47.7649	0.533356	60	61.4423	-9.05576
5	37239824	N	A	C	84	0.001	0.525017	40	41.6939	-4.49449	0.545485	44	43.8858	-9.15305
5	37239857	N	A	T	67	0.001	0.531271	32	32.9157	-4.51953	0.542886	35	35.1089	-6.84914
5	37239883	N	T	C	138	0.001	0.712263	66	41.6592	-73.7859	0.680676	72	50.4401	-66.7322
5	37239913	N	C	T	139	0.001	0.533356	60	61.4423	-9.05576	0.785	79	37.2474	-126.114
5	37239914	N	T	C	134	0.001	0.542401	59	59.2464	-11.4104	0.8002	75	32.8583	-127.787
5	37239945	N	C	A	127	0.011811	0.585585	54	40.356	-20.9646	0.879726	73	18.6209	-167.527
5	37239975	N	C	T	149	0.001	0.666778	66	48.2509	-55.8145	0.638647	83	65.806	-56.9939
5	37239984	N	A	T	139	0.001	0.655276	58	43.8671	-45.2296	0.839733	81	28.4559	-161.778
5	37239985	N	C	A	137	0.001	0.642953	56	43.8698	-39.7913	0.839733	81	28.4559	-161.778
5	37239986	N	A	T	140	0.001	0.655276	58	43.8671	-45.2296	0.841691	82	28.4545	-165.014
5	37239987	N	A	T	138	0.001	0.666778	57	41.6712	-48.2034	0.839733	81	28.4559	-161.778
5	37239988	N	A	T	138	0.001	0.660822	56	41.6726	-45.4398	0.841691	82	28.4545	-165.014
5	37239994	N	A	G	145	0.001	0.59097	66	59.237	-28.5607	0.797667	79	35.0502	-133.172
5	37240010	N	T	A	153	0.001	0.637773	69	54.8386	-47.0474	0.642953	84	65.8047	-59.687
5	37240013	N	G	T	153	0.001	0.746643	71	39.4553	-94.9336	0.622033	82	68.0046	-48.8721
5	37240034	N	T	C	155	0.001	0.724788	69	41.6552	-82.5525	0.697806	86	57.0131	-88.5216
5	37240223	N	C	G	159	0.001	0.671347	73	52.636	-63.668	0.790892	86	39.4353	-140.841
5	37240521	N	A	G	125	0.001	0.791861	48	21.9082	-78.9374	0.753416	77	41.6446	-106.39
5	37240532	N	T	A	122	0.001	0.804124	51	21.9042	-88.3334	0.760737	71	37.2581	-101.563
5	37240577	N	T	C	130	0.001	0.574124	54	50.4641	-18.7674	0.579	76	70.2098	-28.2694
5	37240617	N	G	T	132	0.001	0.762887	59	30.6824	-85.2492	0.726178	73	43.8471	-87.9811
5	37240630	N	A	T	133	0.001	0.772111	57	28.4879	-85.9223	0.684334	76	52.632	-72.0851
5	37240965	N	T	C	118	0.001	0.804124	51	21.9042	-88.3334	0.806174	67	28.4746	-117.038
5	37240979	N	C	A	95	0.001	0.53661	41	41.6926	-6.81138	0.777963	54	26.2947	-83.5684
5	37241003	N	G	A	109	0.001	0.659197	44	32.8997	-35.2941	0.430723	65	61.4356	21.0252
5	37241324	N	A	T	73	0.001	0.777963	27	13.1473	-41.7842	0.695783	46	30.6998	-46.7853
5	37241345	N	C	T	103	0.001	0.488364	43	46.0844	2.22048	0.533356	60	61.4423	-9.05576
5	37241364	N	A	C	118	0.001	0.692436	52	35.0862	-51.8387	0.833556	66	24.0814	-128.699
5	37241395	N	T	A	121	0.001	0.678691	56	39.4753	-51.2475	0.83099	65	24.0828	-125.483
5	37241402	N	C	T	124	0.001	0.695045	59	39.4713	-59.7444	0.846385	65	21.8855	-133.172
5	37241403	N	T	C	119	0.001	0.684334	57	39.474	-54.0638	0.838936	62	21.8896	-123.45
5	37241407	N	T	C	119	0.001	0.678085	59	41.6686	-53.7827	0.816878	60	24.0894	-109.503
5	37241416	N	C	A	124	0.001	0.677538	62	43.8618	-56.3181	0.774377	62	30.6785	-94.4201
5	37241418	N	T	C	123	0.001	0.746196	63	35.0716	-84.0522	0.8002	60	26.2867	-102.229
5	37241430	N	G	T	124	0.0120968	0.662612	63	38.4424	-49.7648	0.739653	61	34.1677	-78.0793
5	37241463	N	C	T	129	0.001	0.562542	64	61.4369	-18.5804	0.723226	65	39.4633	-77.1255
5	37241483	N	T	C	129	0.001	0.698545	63	41.6632	-65.1296	0.484838	66	70.2232	4.45506
5	37241531	N	T	C	117	0.001	0.685309	54	37.2808	-51.5313	0.841498	63	21.8882	-126.685
5	37241532	N	G	A	118	0.001	0.69656	56	37.2781	-57.2191	0.855076	62	19.6923	-131.264
5	37241539	N	G	T	115	0.001	0.584962	53	48.2682	-21.3108	0.46772	62	63.6368	9.04713
5	37241549	N	A	G	76	0.001	0.697101	33	21.9282	-33.8266	0.721078	43	26.3093	-50.4397
5	37241555	N	C	T	73	0.001	0.656354	32	24.1268	-25.1502	0.756269	41	21.9176	-57.4258
5	37241584	N	G	A	88	0.001	0.73929	46	26.3053	-59.3037	0.595302	42	37.2968	-19.111
5	37241586	N	G	A	90	0.001	0.750167	44	24.1108	-59.8504	0.608768	46	39.4887	-24.1636
5	37241588	N	G	T	91	0.001	0.755726	45	24.1095	-62.866	0.608768	46	39.4887	-24.1636
5	37241590	N	A	G	100	0.001	0.56004	50	48.2722	-13.9051	0.840227	50	17.5111	-100.053
5	37241592	N	C	A	99	0.001	0.760174	50	26.3	-71.3346	0.61232	49	41.6819	-26.66
5	37241623	N	G	T	147	0.001	0.739886	73	41.6499	-94.3942	0.797496	74	32.8597	-124.653
5	37241644	N	G	A	150	0.03	0.627604	75	41.0632	-42.5704	0.80625	75	29.928	-127.787
5	37241648	N	G	T	147	0.001	0.726178	73	43.8471	-87.9811	0.513523	74	79.0014	-4.44852
5	37241655	N	A	T	152	0.001	0.7765	76	37.2514	-116.849	0.5395	76	76.8015	-13.6575
5	37241657	N	A	T	149	0.001	0.767302	73	37.2555	-107.653	0.5395	76	76.8015	-13.6575
5	37241658	N	C	A	152	0.001	0.733489	75	43.8445	-93.8877	0.818394	77	30.6584	-141.391
5	37241677	N	A	G	156	0.001	0.72304	83	50.4254	-98.3863	0.547977	73	72.4111	-16.0528
5	37241679	N	C	T	146	0.001	0.670846	82	59.2157	-71.2783	0.828344	64	24.0841	-122.274
5	37241692	N	A	G	149	0.0100671	0.792097	81	36.2619	-132.325	0.823078	68	19.6407	-122.391
5	37241727	N	C	T	158	0.001	0.548419	93	92.1594	-20.6474	0.692436	65	43.8578	-64.7983
5	37241735	N	G	A	163	0.001	0.794011	97	43.8151	-160.994	0.772909	66	32.8703	-99.8488
5	37241740	N	T	C	161	0.001	0.631667	95	76.7762	-61.5877	0.803233	66	28.4759	-113.89
5	37241745	N	G	A	162	0.001	0.656354	96	72.3804	-75.4506	0.530323	66	68.0259	-9.03146
5	37241755	N	G	A	144	0.001	0.647157	85	65.8034	-62.3934	0.49152	59	63.6408	2.21417
5	37241826	N	C	A	132	0.001	0.723226	65	39.4633	-77.1255	0.791239	67	30.6718	-109.889
5	37241831	N	A	T	140	0.001	0.724788	69	41.6552	-82.5526	0.817113	71	28.4692	-129.702
5	37241840	N	G	A	138	0.001	0.676588	68	48.2482	-61.3892	0.357047	70	54.8373	49.7392
5	37241850	N	A	T	143	0.001	0.534269	73	74.6083	-11.3288	0.828791	70	26.2733	-133.973
5	37241854	N	A	G	142	0.001	0.746643	71	39.4553	-94.9336	0.535235	71	72.4137	-11.3385
5	37241880	N	T	G	130	0.001	0.951914	62	6.50898	-184.971	0.823745	68	26.276	-127.57
5	37241990	N	T	A	140	0.001	0.753416	77	41.6446	-106.39	0.539709	63	63.6355	-11.3834
5	37242078	N	C	A	140	0.001	0.761368	67	35.0662	-96.1248	0.712471	73	46.0444	-81.7057
5	37242093	N	C	A	140	0.001	0.951914	62	6.50898	-184.971	0.846385	78	26.2627	-159.807
5	37242118	N	C	T	131	0.001	0.563679	55	52.66	-16.2739	0.868667	76	21.8709	-169.218
5	37242129	N	A	T	135	0.001	0.967525	61	4.31309	-192.201	0.824541	74	28.4652	-139.266
5	37242143	N	A	G	130	0.001	0.724288	58	35.0782	-69.2086	0.569491	72	68.0179	-23.3656
5	37242153	N	G	A	138	0.001	0.948575	58	6.51431	-171.048	0.825217	80	30.6544	-150.963
5	37242163	N	A	C	130	0.001	0.944741	54	6.51965	-157.154	0.8555	76	24.0681	-161.161
5	37242198	N	T	A	129	0.001	0.745618	55	30.6878	-73.1711	0.702838	74	48.2402	-78.4361
5	37242241	N	G	A	136	0.001	0.727424	55	32.885	-66.722	0.592654	81	72.4004	-35.7523
5	37242269	N	G	A	142	0.001	0.692436	52	35.0862	-51.8387	0.611185	90	76.7828	-48.4263
5	37242278	N	G	T	141	0.001	0.924812	53	8.71821	-143.987	0.852508	88	28.4465	-184.522
5	37242280	N	A	C	139	0.001	0.745262	51	28.4959	-67.7307	0.693311	88	59.2077	-88.1901
5	37242287	N	C	T	130	0.001	0.723553	47	28.5012	-55.8649	0.578366	83	76.7922	-30.6085
5	37242291	N	A	C	136	0.001	0.777963	54	26.2947	-83.5684	0.695252	82	54.8213	-83.137
5	37242293	N	T	G	142	0.001	0.691037	55	37.2795	-54.3671	0.62077	87	72.3924	-51.2611
5	37242301	N	T	A	139	0.001	0.707035	58	37.2755	-62.9692	0.605008	81	70.2032	-40.9474
5	37242306	N	A	G	138	0.001	0.947667	57	6.51564	-167.571	0.839733	81	28.4559	-161.778
5	37242315	N	C	A	100	0.001	0.622304	45	37.2928	-26.8858	0.454515	55	54.8573	11.4413
5	37242341	N	A	T	147	0.001	0.776304	67	32.869	-102.921	0.612575	80	68.0073	-43.6349
5	37242358	N	C	T	140	0.001	0.723226	65	39.4633	-77.1255	0.693462	75	50.4361	-75.2305
5	37242359	N	G	A	134	0.001	0.935775	62	8.7062	-174.937	0.847454	72	24.0734	-148.115
5	37242368	N	A	T	140	0.001	0.538487	65	65.83	-11.3711	0.853569	75	24.0694	-157.892
5	37242385	N	C	A	129	0.001	0.593283	59	52.6547	-26.2324	0.843086	70	24.0761	-141.621
5	37242386	N	C	T	127	0.001	0.74154	58	32.881	-75.6207	0.565261	69	65.8247	-20.9523
5	37242404	N	G	A	127	0.001	0.627203	59	48.2602	-36.8141	0.794314	68	30.6704	-113.008
5	37242423	N	C	T	123	0.001	0.740901	54	30.6891	-70.1814	0.652276	69	52.6414	-52.6355
5	37242443	N	T	A	116	0.001	0.644541	45	35.0956	-32.3735	0.803019	71	30.6664	-122.408
5	37242445	N	C	T	122	0.0122951	0.674915	49	34.349	-43.3752	0.808102	73	23.9981	-123.723
5	37242447	N	C	T	120	0.001	0.674029	46	32.897	-40.8388	0.797496	74	32.8597	-124.653
5	37242460	N	G	A	140	0.001	0.562542	64	61.4369	-18.5804	0.7765	76	37.2514	-116.849
5	37242472	N	T	C	138	0.001	0.539709	63	63.6355	-11.3834	0.760174	75	39.45	-107.002
5	37242475	N	C	A	133	0.001	0.803481	61	26.2853	-105.371	0.694574	72	48.2429	-72.7037
5	37242506	N	G	A	137	0.001	0.735451	68	39.4594	-85.9818	0.652276	69	52.6414	-52.6355
5	37242543	N	G	A	88	0.001	0.638982	36	28.5159	-24.7869	0.519244	52	54.8613	-4.47139
5	37242551	N	T	C	104	0.001	0.750167	48	26.3027	-65.2913	0.928858	56	8.71421	-154.28
5	37242655	N	G	T	138	0.001	0.777963	81	39.442	-125.353	0.561444	57	54.8546	-16.2424
5	37242669	N	T	C	142	0.001	0.72304	83	50.4254	-98.3863	0.406717	59	52.6547	26.2324
5	37242761	N	G	A	159	0.001	0.730491	89	52.6147	-109.706	0.77161	70	35.0622	-105.279
5	37242785	N	T	A	161	0.001	0.793674	92	41.6246	-152.476	0.521754	69	72.4164	-6.72215
5	37242830	N	T	C	163	0.001	0.70666	92	59.2024	-99.6701	0.422484	71	65.822	25.8806
5	37243354	N	C	T	162	0.001	0.592167	76	68.0126	-33.3549	0.755985	86	46.027	-120.292
5	37243606	N	C	T	149	0.001	0.671347	73	52.636	-63.668	0.921334	76	13.082	-204
5	37243927	N	A	G	133	0.001	0.695045	59	39.4713	-59.7444	0.797496	74	32.8597	-124.653
5	37243969	N	T	C	152	0.001	0.710667	76	48.2376	-84.2142	0.6185	76	63.6182	-43.854
5	37244018	N	T	A	138	0.0108696	0.606411	71	60.4895	-36.1514	0.591578	67	51.0876	-28.1809
5	37244038	N	A	T	151	0.001	0.6501	80	61.4156	-60.0455	0.633892	71	57.0331	-46.8943
5	37244175	N	C	T	157	0.001	0.698928	83	54.8199	-85.9985	0.66227	74	54.8319	-60.6597
5	37244305	N	A	T	171	0.001	0.517659	85	89.9728	-6.69759	0.604721	86	74.5909	-43.3455
5	37244366	N	A	G	165	0.001	0.506333	79	85.5864	-2.20988	0.511636	86	92.1687	-4.44096
5	37244558	N	T	A	169	0.001	0.594266	69	61.4303	-31.0279	0.71014	100	63.5861	-110.483
5	37244697	N	T	C	166	0.001	0.785905	70	32.865	-112.188	0.76059	96	50.4081	-137.23
5	37244737	N	T	A	171	0.001	0.743406	74	41.6486	-97.3796	0.897172	97	21.8429	-239.283
5	37244767	N	A	C	162	0.001	0.828791	70	26.2733	-133.973	0.858935	92	28.4412	-197.608
5	37244775	N	T	A	165	0.001	0.642953	70	54.8373	-49.7392	0.895	95	21.8455	-232.556
5	37244813	N	A	G	171	0.001	0.635225	74	59.2264	-49.4177	0.866224	97	28.4345	-214.045
5	37244821	N	C	G	160	0.001	0.680676	72	50.4401	-66.7322	0.863879	88	26.2493	-192.514
5	37244822	N	G	T	158	0.001	0.694574	72	48.2429	-72.7037	0.907248	86	17.4631	-219.797
5	37244874	N	T	G	171	0.001	0.723834	76	46.0404	-90.4691	0.916067	95	17.4511	-250.381
5	37244881	N	G	A	160	0.001	0.714429	70	43.8511	-79.1996	0.900267	90	19.655	-224.452
5	37244935	N	A	G	152	0.001	0.746643	71	39.4553	-94.9336	0.901502	81	17.4698	-202.887
5	37245058	N	A	T	148	0.001	0.826305	69	26.2747	-130.768	0.873667	79	21.8669	-179.139
5	37245294	N	A	G	146	0.001	0.753792	69	37.2608	-95.5091	0.83139	77	28.4612	-148.883
5	37245735	N	T	A	162	0.001	0.786858	75	35.0556	-120.702	0.804801	87	37.2368	-151.111
5	37245837	N	C	A	158	0.001	0.538487	78	78.996	-13.6454	0.57505	80	74.5989	-28.1735
5	37246003	N	C	T	134	0.001	0.813769	59	24.0908	-106.328	0.786858	75	35.0556	-120.702
5	37246025	N	G	A	134	0.001	0.423678	59	54.8519	21.1533	0.653436	75	57.0278	-57.7044
5	37246036	N	C	A	132	0.001	0.742097	62	35.0729	-81.0602	0.928858	70	10.8928	-192.849
5	37246073	N	C	A	128	0.001	0.779848	59	28.4852	-92.0741	0.724788	69	41.6552	-82.5525
5	37246116	N	A	G	113	0.001	0.446773	47	46.079	11.519	0.575808	66	61.4342	-23.4933
5	37246145	N	A	G	96	0.001	0.711252	45	28.5039	-50.0267	0.686399	51	35.0876	-48.9993
5	37246236	N	T	C	67	0.001	0.631667	19	15.3552	-12.3175	0.5	48	52.6694	0
5	37246251	N	G	C	60	0.075	0.631944	19	1.11727	-8.84156	0.461382	41	37.5412	6.81138
5	37246254	N	G	A	58	0.001	0.737	19	10.9608	-24.2139	0.718094	39	24.1175	-45.0176
5	37247032	N	T	A	55	0.001	0.612979	31	26.3253	-16.9749	0.833556	24	8.75689	-46.7997
5	37247042	N	G	T	57	0.001	0.612979	31	26.3253	-16.9749	0.807898	26	10.9514	-45.7425
5	37247141	N	G	T	94	0.001	0.645931	48	37.2888	-34.9044	0.630522	46	37.2915	-29.5336
5	37247158	N	T	C	97	0.001	0.702263	47	30.6985	-49.6523	0.660107	50	37.2861	-40.3668
5	37247159	N	G	A	98	0.001	0.680972	47	32.8957	-43.6434	0.666778	51	37.2848	-43.1294
5	37247179	N	A	T	105	0.001	0.647157	51	39.482	-37.4361	0.666778	54	39.478	-45.6664
5	37247204	N	T	C	104	0.001	0.666778	51	37.2848	-43.1294	0.86817	53	15.3099	-117.792
5	37247298	N	T	C	116	0.001	0.697101	66	43.8565	-67.6532	0.68012	50	35.0889	-46.1778
5	37247364	N	A	C	123	0.0121951	0.812082	63	25.3381	-111.677	0.850329	60	13.6686	-119.197
5	37247365	N	G	T	127	0.011811	0.774909	67	25.9505	-98.3221	0.8192	60	23.2209	-109.503
5	37247396	N	G	T	98	0.0153061	0.807087	52	15.7482	-86.5386	0.763587	46	23.2259	-65.896
5	37247435	N	A	G	142	0.001	0.777963	72	35.0596	-111.424	0.814496	70	28.4706	-126.526
5	37247453	N	C	G	133	0.001	0.806656	62	26.284	-108.52	0.929864	71	10.8914	-196.286
5	37247479	N	C	A	143	0.0104895	0.727408	62	36.4826	-74.6368	0.588121	81	64.0243	-32.8566
5	37247485	N	G	C	149	0.001	0.67199	64	46.0564	-56.0579	0.776655	85	41.6339	-130.777
5	37247515	N	A	T	129	0.0116279	0.607987	57	40.4002	-28.5029	0.779965	72	34.035	-111.424
5	37247522	N	A	G	141	0.001	0.655842	61	46.0604	-47.7649	0.6501	80	61.4156	-60.0455
5	37247531	N	C	T	141	0.001	0.687625	64	43.8591	-61.9572	0.662446	77	57.0251	-63.1965
5	37247601	N	G	A	74	0.001	0.657248	35	26.32	-27.6859	0.435855	39	37.3008	11.6289
5	37247615	N	T	C	100	0.015	0.635989	52	40.702	-34.5773	0.596722	48	34.1839	-21.1146
5	37247620	N	G	A	97	0.001	0.771014	48	24.1054	-71.9963	0.551054	49	48.2736	-11.4972
5	37247647	N	C	A	115	0.001	0.70384	54	35.0836	-57.5679	0.737864	61	35.0742	-78.0793
5	37247712	N	C	A	138	0.001	0.682662	63	43.8605	-59.1302	0.693462	75	50.4361	-75.2305
5	37247783	N	T	G	151	0.001	0.855309	69	21.8802	-146.213	0.853895	82	26.2573	-172.84
5	37247787	N	A	G	153	0.001	0.68128	69	48.2469	-64.198	0.63104	84	68.0019	-54.1686
5	37247821	N	G	A	149	0.0100671	0.682392	70	40.4685	-63.3285	0.595583	79	69.2472	-35.8238
5	37247845	N	T	G	155	0.001	0.641886	67	52.644	-47.21	0.909364	88	17.4604	-226.578
5	37247917	N	T	A	130	0.001	0.640093	50	39.4834	-34.734	0.925284	80	13.0766	-217.693
5	37248084	N	A	T	167	0.001	0.927996	83	13.0726	-227.985	0.773992	84	41.6352	-127.703
5	37248090	N	G	A	153	0.001	0.766411	77	39.4473	-113.088	0.842334	76	26.2653	-153.317
5	37248149	N	G	A	173	0.001	0.784281	88	41.6299	-140.039	0.729565	85	50.4228	-104.273
5	37248152	N	C	T	163	0.001	0.747153	83	46.031	-111.256	0.87525	80	21.8655	-182.454
5	37248161	N	G	A	174	0.001	0.766135	94	48.2136	-137.879	0.712642	80	50.4295	-89.6255
5	37248251	N	A	G	158	0.001	0.687625	80	54.8239	-77.4465	0.602633	78	68.0099	-38.4611
5	37248273	N	C	T	148	0.001	0.746831	75	41.6472	-100.374	0.589101	73	65.8194	-30.8914
5	37248279	N	C	T	150	0.001	0.74042	77	43.8418	-99.8331	0.83584	73	26.2693	-143.621
5	37248425	N	G	T	153	0.001	0.612575	80	68.0073	-43.6349	0.643932	73	57.0305	-52.269
5	37248537	N	C	T	153	0.001	0.987505	78	2.09319	-264.419	0.786858	75	35.0556	-120.702
5	37248732	N	A	C	157	0.001	0.710667	76	48.2376	-84.2143	0.654424	81	61.4143	-62.7741
5	37248792	N	G	T	127	0.001	0.738621	65	37.2661	-83.5173	0.677538	62	43.8618	-56.3181
5	37248796	N	C	G	128	0.001	0.754016	65	35.0689	-90.0684	0.666778	63	46.0577	-53.2775
5	37248843	N	G	A	132	0.001	0.635011	63	50.4521	-41.9975	0.782797	69	32.8663	-109.091
5	37248850	N	G	A	130	0.001	0.672246	61	43.8631	-53.5213	0.666778	69	50.4441	-58.3515
5	37248856	N	G	A	122	0.001	0.518531	54	57.0558	-4.46855	0.676588	68	48.2482	-61.3892
5	37248859	N	C	T	125	0.001	0.666778	54	39.478	-45.6664	0.676174	71	50.4415	-63.925
5	37248865	N	T	C	124	0.001	0.691037	55	37.2795	-54.3671	0.695783	69	46.0497	-70.1779
5	37248910	N	A	G	130	0.001	0.629118	62	50.4535	-39.3317	0.779598	68	32.8677	-106.002
5	37249048	N	A	G	146	0.001	0.802834	76	32.857	-130.927	0.814496	70	28.4706	-126.526
5	37249310	N	C	T	139	0.001	0.611185	72	61.4263	-38.741	0.582144	67	61.4329	-25.9836
5	37249622	N	A	G	175	0.001	0.924334	79	13.078	-214.267	0.823132	96	37.2248	-179.659
5	37249671	N	T	A	168	0.001	0.971329	69	4.30242	-220.369	0.798179	99	43.8124	-167.248
5	37249781	N	C	T	134	0.001	0.721459	61	37.2715	-71.7003	0.698763	73	48.2416	-75.564
5	37249785	N	A	C	134	0.001	0.728966	59	35.0769	-72.153	0.693462	75	50.4361	-75.2305
5	37249808	N	A	T	116	0.001	0.687625	48	32.8943	-46.4679	0.750167	68	37.2621	-92.4961
5	37249877	N	A	G	92	0.001	0.750167	40	21.9189	-54.4095	0.750167	52	28.4946	-70.7323
5	37249881	N	A	G	90	0.001	0.710667	38	24.1188	-42.1071	0.76941	52	26.2973	-77.4284
5	37249898	N	A	T	87	0.001	0.694574	36	24.1215	-36.3519	0.745262	51	28.4959	-67.7307
5	37249934	N	C	T	82	0.001	0.657248	35	26.32	-27.6859	0.63839	47	37.2901	-32.207
5	37249966	N	T	A	92	0.001	0.738254	42	24.1135	-53.8655	0.760174	50	26.3	-71.3346
5	37249995	N	G	T	85	0.001	0.738254	42	24.1135	-53.8655	0.790892	43	19.7177	-70.4206
5	37250640	N	T	C	89	0.0168539	0.689655	49	25.989	-45.5724	0.727586	40	23.2655	-47.9483
5	37250695	N	C	G	92	0.001	0.700134	50	32.8917	-52.1728	0.76208	42	21.9162	-60.4579
5	37250701	N	C	T	97	0.001	0.632742	49	39.4847	-32.0546	0.771014	48	24.1054	-71.9963
5	37250709	N	G	T	103	0.001	0.679365	53	37.2821	-48.7125	0.700134	50	32.8917	-52.1728
5	37250724	N	G	A	100	0.001	0.611185	54	46.0697	-29.0558	0.674029	46	32.897	-40.8388
5	37250781	N	A	G	119	0.001	0.777963	63	30.6771	-97.4964	0.785905	56	26.292	-89.7507
5	37250785	N	G	A	112	0.001	0.639437	61	48.2576	-42.1538	0.686399	51	35.0876	-48.9993
5	37250804	N	A	T	135	0.001	0.623271	69	57.0358	-41.5847	0.697101	66	43.8565	-67.6532
5	37250851	N	G	A	125	0.001	0.683456	60	41.6672	-56.5969	0.615462	65	54.8439	-36.4513
5	37250866	N	C	T	129	0.001	0.700134	60	39.47	-62.6073	0.68128	69	48.2469	-64.198
5	37250891	N	G	C	138	0.001	0.666778	72	52.6374	-60.8885	0.606131	66	57.0398	-33.7535
5	37250911	N	T	G	142	0.001	0.616516	73	61.4249	-41.3483	0.68128	69	48.2469	-64.198
5	37250942	N	A	T	150	0.001	0.642953	70	54.8373	-49.7392	0.512508	80	85.5851	-4.44446
5	37250988	N	A	T	142	0.001	0.656354	64	48.2536	-50.3004	0.730923	78	46.0377	-96.3623
5	37251109	N	G	A	126	0.001	0.592654	54	48.2669	-23.8348	0.777963	72	35.0596	-111.424
5	37251168	N	T	C	135	0.001	0.619127	63	52.6494	-36.5643	0.65288	72	54.8346	-55.1699
5	37251176	N	C	A	133	0.001	0.806656	62	26.284	-108.52	0.887582	71	17.4831	-169.28
5	37251484	N	A	T	158	0.001	0.873667	79	21.8669	-179.139	0.823	79	30.6558	-147.767
5	37251489	N	C	T	157	0.001	0.848334	79	26.2613	-163.058	0.897701	78	17.4738	-192.773
5	37252123	N	T	A	152	0.001	0.583389	72	65.8207	-28.3761	0.487492	80	85.5851	4.44446
5	37252248	N	T	G	137	0.001	0.652276	69	52.6414	-52.6355	0.941471	68	8.6982	-195.676
5	37252719	N	G	C	150	0.001	0.692436	65	43.8578	-64.7983	0.788428	85	39.4367	-137.731
5	37253006	N	C	A	133	0.001	0.666778	63	46.0577	-53.2775	0.5	70	76.8095	0
5	37253031	N	T	A	134	0.001	0.707831	65	41.6606	-70.8875	0.507251	69	74.6136	-2.21172
5	37253077	N	T	C	133	0.001	0.671347	73	52.636	-63.668	0.583389	60	54.8506	-23.6467
5	37253092	N	A	T	131	0.001	0.611185	72	61.4263	-38.741	0.712006	59	37.2741	-65.8661
5	37253113	N	G	A	141	0.001	0.644833	76	59.2237	-54.7994	0.584672	65	59.2384	-26.04
5	37253158	N	T	G	165	0.001	0.766845	90	46.0217	-132.444	0.760174	75	39.45	-107.002
5	37253253	N	T	C	183	0.00819672	0.770718	92	38.4332	-133.989	0.70442	91	58.3278	-96.7859
5	37253275	N	G	A	165	0.001	0.744065	82	46.0323	-108.26	0.674815	83	59.2143	-74.069
5	37253284	N	A	G	177	0.001	0.725425	91	54.8092	-109.241	0.732713	86	50.4215	-107.23
5	37253329	N	A	C	166	0.001	0.666778	90	65.7967	-76.1107	0.605333	76	65.8154	-38.5493
5	37253365	N	T	A	191	0.001	0.613937	101	85.5571	-55.82	0.744608	90	50.4161	-119.14
5	37253366	N	A	T	187	0.001	0.840227	100	35.0222	-200.107	0.850809	87	28.4479	-181.261
5	37253433	N	T	C	189	0.001	0.717536	92	57.0051	-105.874	0.639268	97	76.7735	-66.9407
5	37253484	N	G	A	164	0.001	0.810334	79	32.853	-140.387	0.8002	85	37.2394	-144.825
5	37253562	N	G	C	153	0.001	0.87525	72	19.679	-164.208	0.852087	81	26.2587	-169.575
5	37253670	N	C	G	132	0.001	0.539709	63	63.6355	-11.3834	0.637773	69	54.8386	-47.0474
5	37253719	N	A	T	129	0.001	0.608768	69	59.233	-36.2454	0.383255	60	50.4561	34.0581
5	37254054	N	T	A	162	0.001	0.743752	78	43.8404	-102.82	0.857381	84	26.2547	-179.383
5	37254119	N	A	G	149	0.001	0.521754	69	72.4164	-6.72215	0.625083	80	65.81	-48.9979
5	37254133	N	T	A	159	0.001	0.616516	73	61.4249	-41.3483	0.662899	86	63.6048	-70.8069
5	37254158	N	G	A	161	0.001	0.790317	81	37.2448	-132.325	0.762675	80	41.6406	-115.478
5	37254207	N	T	C	158	0.001	0.455667	79	78.9947	16.0016	0.569667	79	74.6003	-25.7061
5	37254228	N	A	G	164	0.001	0.977591	88	4.27707	-287.47	0.8555	76	24.0681	-161.161
5	37254257	N	G	T	142	0.001	0.714429	77	48.2362	-87.1195	0.815595	65	26.28	-118.014
5	37254316	N	A	G	139	0.001	0.506498	77	83.3918	-2.21019	0.51614	62	65.834	-4.45898
5	37254327	N	T	G	143	0.001	0.525658	78	81.1933	-8.99413	0.569277	65	61.4356	-21.0252
5	37254358	N	T	G	81	0.001	0.674029	46	32.897	-40.8388	0.657248	35	26.32	-27.6859
5	37254359	N	A	T	80	0.001	0.666778	45	32.8984	-38.0553	0.657248	35	26.32	-27.6859
5	37254361	N	A	T	79	0.001	0.666778	45	32.8984	-38.0553	0.647157	34	26.3213	-24.9574
5	37254520	N	T	A	135	0.001	0.714429	77	48.2362	-87.1196	0.758793	58	30.6838	-82.2127
5	37254591	N	T	C	126	0.001	0.550758	69	68.0219	-16.0919	0.473667	57	59.249	6.74965
5	37254743	N	C	T	131	0.001	0.703261	64	41.6619	-68.002	0.731498	67	39.4607	-83.0186
5	37254768	N	T	A	138	0.001	0.723226	65	39.4633	-77.1255	0.739886	73	41.6499	-94.3942
5	37254792	N	G	T	122	0.001	0.850234	60	19.695	-124.736	0.774377	62	30.6785	-94.4201
5	37254876	N	G	A	130	0.001	0.895	57	13.1073	-139.533	0.794717	73	32.861	-121.526
5	37255009	N	G	A	156	0.001	0.85098	67	21.8829	-139.682	0.741734	89	50.4174	-116.151
5	37255015	N	T	G	162	0.001	0.986039	70	2.10386	-235.969	0.880689	92	24.0468	-213.99
5	37255046	N	G	A	162	0.001	0.831546	83	30.6504	-160.583	0.734334	79	46.0364	-99.3231
5	37255076	N	A	T	150	0.001	0.842334	76	26.2653	-153.317	0.729883	74	43.8458	-90.9294
5	37255083	N	C	A	148	0.001	0.842334	76	26.2653	-153.317	0.750167	72	39.454	-97.937
5	37255084	N	A	G	154	0.001	0.835667	79	28.4586	-155.321	0.733489	75	43.8445	-93.8877
5	37255235	N	T	A	169	0.001	0.872341	86	24.0548	-194.073	0.91594	83	15.2699	-218.658
5	37255237	N	G	C	174	0.001	0.873813	87	24.0534	-197.384	0.91982	87	15.2645	-232.304
5	37255371	N	C	T	132	0.001	0.949452	59	6.51299	-174.526	0.808425	73	30.6638	-128.711
5	37255500	N	A	T	160	0.001	0.873265	63	17.4938	-142.649	0.866224	97	28.4345	-214.045
5	37255572	N	G	A	143	0.001	0.92028	50	8.72221	-133.721	0.871215	93	26.2427	-209.009
5	37255623	N	T	C	140	0.001	0.648247	54	41.6752	-39.9683	0.942155	86	10.8714	-248.058
5	37255898	N	G	C	134	0.001	0.964596	56	4.31976	-174.632	0.859214	78	24.0654	-167.711
5	37256025	N	T	C	136	0.001	0.66208	71	52.6387	-58.123	0.923359	65	10.8994	-175.702
5	37256042	N	A	G	136	0.001	0.666778	69	50.4441	-58.3515	0.462662	67	68.0246	11.3596
5	37256118	N	G	A	129	0.001	1	56	0	-200.565	0.794717	73	32.861	-121.526
5	37256135	N	T	G	142	0.001	0.901907	61	13.102	-153.009	0.567947	81	76.7948	-25.6679
5	37256222	N	C	A	108	0.001	0.768036	56	28.4892	-82.8617	0.653949	52	39.4807	-40.1594
5	37256273	N	G	A	128	0.001	0.822796	62	24.0868	-115.874	0.788071	66	30.6731	-106.778
5	37256274	N	A	T	131	0.001	0.774377	62	30.6785	-94.4201	0.550758	69	68.0219	-16.0919
5	37256512	N	T	A	159	0.001	0.479438	73	76.8055	6.71501	0.58145	86	78.9854	-33.0504
5	37256534	N	A	T	171	0.001	0.737659	80	46.035	-102.293	0.725425	91	54.8092	-109.241
5	37256612	N	C	A	179	0.001	0.750167	84	46.0297	-114.26	0.652733	95	72.3817	-72.7151
5	37256637	N	A	G	165	0.001	0.987338	77	2.09452	-260.862	0.829765	88	32.841	-169.07
5	37256650	N	T	C	166	0.001	0.833556	78	28.4599	-152.099	0.738796	88	50.4188	-113.169
5	37256660	N	T	G	163	0.001	0.730923	78	46.0377	-96.3623	0.682475	85	59.2117	-79.6848
5	37256664	N	A	G	161	0.001	0.746831	75	41.6472	-100.374	0.674535	86	61.4076	-76.6051
5	37256683	N	A	C	152	0.001	0.98445	63	2.1132	-211.097	0.797952	89	39.4314	-150.21
5	37256697	N	A	T	165	0.001	0.849548	73	24.0721	-151.369	0.70666	92	59.2024	-99.6701
5	37256704	N	T	A	165	0.001	0.847454	72	24.0734	-148.115	0.699058	93	61.3982	-96.433
5	37256710	N	G	A	168	0.00892857	0.826278	74	27.6803	-139.266	0.873203	94	19.8442	-206.37
5	37256718	N	A	G	169	0.001	0.743406	74	41.6486	-97.3796	0.631667	95	76.7762	-61.5877
5	37256739	N	C	G	173	0.017341	1	77	-0.0937471	-263.059	0.846154	96	26.2766	-189.396
5	37256749	N	G	T	172	0.0174419	0.813819	79	31.1104	-140.387	0.716837	93	43.7083	-100.827
5	37256751	N	C	T	171	0.0175439	0.740344	81	38.8138	-101.039	0.653502	90	60.0223	-66.9443
5	37256781	N	C	G	183	0.001	1	88	0	-315.174	0.8634	95	28.4372	-207.46
5	37256796	N	C	T	183	0.0327869	0.916279	90	3.88603	-207.891	0.747465	93	48.6227	-121.59
5	37256858	N	C	T	162	0.001	0.922504	90	15.2605	-242.56	0.833556	72	26.2707	-140.399
5	37256997	N	C	T	69	0.001	0.631667	38	30.7105	-24.6351	0.48386	31	32.917	2.22949
5	37257680	N	G	A	97	0.001	0.880254	50	13.1167	-116.117	0.723553	47	28.5012	-55.8649
5	37257703	N	A	C	102	0.001	0.827141	52	19.7057	-98.8768	0.68012	50	35.0889	-46.1778
5	37257749	N	C	T	110	0.001	0.810552	58	24.0921	-103.161	0.71168	52	32.889	-57.9463
5	37257771	N	A	G	107	0.0420561	0.684569	56	21.8143	-46.383	0.611046	51	41.0438	-26.5608
5	37257781	N	A	C	104	0.0144231	0.649601	54	40.7038	-39.9683	0.572129	50	38.385	-16.1023
5	37257888	N	A	C	117	0.0641026	0.76662	56	15.405	-69.9513	0.6508	61	34.0134	-41.0794
5	37257891	N	G	C	121	0.001	0.728966	59	35.0769	-72.153	0.612979	62	52.6507	-33.9499
5	37257893	N	C	T	118	0.001	0.803774	56	24.0948	-96.8521	0.677538	62	43.8618	-56.3181
5	37257896	N	A	G	121	0.001	0.779848	59	28.4852	-92.0741	0.661398	62	46.059	-50.5129
5	37257928	N	T	G	127	0.001	0.787077	61	28.4826	-98.2642	0.651616	66	50.4482	-50.1014
5	37257930	N	T	C	126	0.0119048	0.812848	59	17.6375	-101.294	0.673026	67	47.2712	-58.5946
5	37257975	N	C	T	137	0.0109489	0.793201	68	23.8268	-108.199	0.726302	69	40.7363	-82.5526
5	37257976	N	G	T	136	0.001	0.840807	69	24.0774	-138.382	0.836045	67	24.0801	-131.921
5	37258000	N	C	A	120	0.001	0.842334	57	19.699	-114.988	0.777963	63	30.6771	-97.4964
5	37258012	N	T	G	120	0.001	0.813769	59	24.0908	-106.328	0.803481	61	26.2853	-105.371
5	37258019	N	G	A	122	0.001	0.862311	58	17.5004	-126.15	0.781438	64	30.6758	-100.582
5	37258030	N	G	T	118	0.001	0.854782	55	17.5044	-116.316	0.80973	63	26.2827	-111.677
5	37258073	N	G	A	114	0.001	0.807898	52	21.9029	-91.4851	0.822796	62	24.0868	-115.874
5	37258164	N	C	T	128	0.001	0.74154	58	32.881	-75.6207	0.757315	70	37.2595	-98.5316
5	37258181	N	C	T	135	0.001	0.951121	61	6.51031	-181.488	0.824541	74	28.4652	-139.266
5	37258237	N	G	A	154	0.001	0.955528	67	6.50232	-202.412	0.827805	87	32.8423	-165.863
5	37258270	N	A	G	156	0.001	0.743019	70	39.4567	-91.9396	0.616357	86	72.3937	-48.6385
5	37258290	N	C	T	134	0.001	0.947667	57	6.51564	-167.571	0.818394	77	30.6584	-141.391
5	37258382	N	T	C	133	0.001	0.949452	59	6.51299	-174.526	0.811018	74	30.6624	-131.871
5	37258815	N	C	A	144	0.001	0.896368	77	17.4751	-189.407	0.836045	67	24.0801	-131.921
5	37258816	N	C	T	147	0.0102041	0.911912	78	9.83165	-194.97	0.842929	69	23.2275	-138.382
5	37258861	N	T	C	137	0.001	0.813543	75	30.6611	-135.039	0.806656	62	26.284	-108.52
5	37259015	N	A	T	164	0.001	0.908318	87	17.4618	-223.186	0.779407	77	37.2501	-119.93
5	37259016	N	A	T	159	0.001	0.811973	85	35.0422	-152.067	0.66227	74	54.8319	-60.6597
5	37259898	N	G	A	145	0.0103448	0.804935	72	23.8274	-120.603	0.79658	73	31.948	-121.526
5	37259902	N	T	A	166	0.001	0.866098	82	24.0601	-180.862	0.869294	84	24.0574	-187.46
5	37259928	N	C	G	240	0.001	0.765802	128	65.746	-187.463	0.750167	112	61.3729	-152.346
5	37259975	N	A	G	317	0.001	0.865274	163	48.1216	-358.429	0.909364	154	30.5557	-396.512
5	37259981	N	T	A	327	0.001	0.863338	168	50.3121	-366.792	0.899638	159	34.9435	-395.653
5	37259982	N	G	A	319	0.001	0.767049	163	83.2771	-240.097	0.718094	156	96.4698	-180.071
5	37259988	N	T	A	337	0.001	0.88465	173	43.7137	-408.164	0.908809	164	32.7396	-421.442
5	37260010	N	T	C	329	0.001	0.881207	168	43.7204	-391.494	0.907104	161	32.7436	-411.272
5	37260035	N	T	A	295	0.001	0.777212	148	72.311	-228.273	0.707622	147	94.2846	-160.125
5	37260037	N	G	A	290	0.001	0.76208	147	76.7068	-211.602	0.699434	143	94.2899	-148.606
5	37260066	N	A	T	273	0.001	0.776304	134	65.738	-205.842	0.712372	139	87.7036	-155.492
5	37260105	N	C	A	266	0.001	0.763956	127	65.7473	-184.416	0.697974	139	92.098	-143.217
5	37260116	N	C	T	271	0.001	0.746196	126	70.1431	-168.104	0.689782	145	98.6817	-142.241
5	37260130	N	A	C	270	0.001	0.711078	128	81.1266	-142.16	0.683221	142	98.6857	-133.748
5	37260196	N	A	T	233	0.001	0.691037	110	74.5589	-108.734	0.609829	123	105.303	-65.3004
5	37260198	N	T	C	229	0.001	0.70384	108	70.1671	-115.136	0.652995	121	92.122	-92.7946
5	37260205	N	C	T	218	0.001	0.660484	106	78.9587	-85.8065	0.544673	112	111.909	-22.8663
5	37260228	N	A	T	174	0.001	0.738254	84	48.2269	-107.731	0.644541	90	70.1911	-64.7471
5	37260230	N	G	A	166	0.063253	0.656229	78	49.2412	-56.8263	0.563784	88	48.2655	-22.1541
5	37260257	N	A	T	118	0.001	0.689782	58	39.4727	-56.8964	0.616745	60	50.4561	-34.0581
5	37260263	N	C	T	105	0.128571	0.69956	53	12.2282	-39.6525	0.601337	52	27.9824	-20.4689
5	37260280	N	C	T	66	0.001	0.764883	34	17.5324	-49.5836	0.562542	32	30.7185	-9.29021
5	37278534	N	C	T	68	0.001	0.625083	32	26.324	-19.5992	0.611185	36	30.7131	-19.3705
5	37278539	N	G	A	69	0.001	0.656354	32	24.1268	-25.1502	0.621703	37	30.7118	-21.9863
5	37278552	N	A	G	82	0.001	0.609829	41	35.1009	-21.7668	0.634236	41	32.9037	-27.1572
5	37278568	N	G	C	83	0.0180723	0.537037	41	40.7533	-6.81138	0.58642	42	30.0593	-16.2406
5	37278645	N	C	G	102	0.001	0.574124	54	50.4641	-18.7674	0.583389	48	43.8805	-18.9174
5	37278650	N	C	T	104	0.001	0.535738	56	57.0531	-9.07486	0.562542	48	46.0777	-13.9353
5	37278805	N	A	G	76	0.001	0.684334	38	26.316	-36.0426	0.710667	38	24.1188	-42.1071
5	37280044	N	T	A	94	0.001	0.527796	36	37.3048	-4.50562	0.586264	58	52.656	-23.705
5	37280070	N	A	G	71	0.0211268	0.669082	25	11.3007	-19.5642	0.720542	46	27.2589	-52.9372
5	37280071	N	G	T	75	0.001	0.56004	25	24.1361	-6.95255	0.640093	50	39.4834	-34.734
5	37280131	N	G	A	124	0.001	0.733489	60	35.0756	-75.1101	0.859615	64	19.6897	-137.815
5	37280133	N	T	A	132	0.001	0.737864	61	35.0742	-78.0793	0.873489	71	19.6803	-160.894
5	37280134	N	T	A	132	0.001	0.737864	61	35.0742	-78.0793	0.873489	71	19.6803	-160.894
5	37280501	N	G	A	52	0.001	0.857381	21	6.56366	-44.8457	0.51614	31	32.917	-2.22949
5	37280728	N	G	T	61	0.001	0.840227	25	8.75555	-50.0267	0.555593	36	35.1076	-9.23427
5	37280984	N	T	C	52	0.001	0.863879	22	6.56233	-48.1286	0.633422	30	24.1295	-19.7372
5	37281219	N	G	A	133	0.001	0.750167	68	37.2621	-92.4961	0.707831	65	41.6606	-70.8875
5	37281343	N	T	A	162	0.001	0.872341	86	24.0548	-194.073	0.921334	76	13.082	-204
5	37281397	N	A	G	163	0.001	0.72304	83	50.4254	-98.3863	0.712642	80	50.4295	-89.6255
5	37281490	N	G	A	171	0.001	0.857381	84	26.2547	-179.383	0.885314	87	21.8562	-205.751
5	37281515	N	G	A	142	0.001	0.676588	68	48.2482	-61.3892	0.60818	74	63.6208	-38.6425
5	37281547	N	T	A	170	0.001	0.717792	85	52.62	-97.9548	0.65893	85	63.6061	-68.0519
5	37281580	N	T	A	184	0.001	0.659197	88	65.7994	-70.5881	0.562542	96	92.1554	-27.8706
5	37281587	N	T	A	178	0.001	0.929698	85	13.07	-234.856	0.881975	93	24.0454	-217.32
5	37281647	N	T	C	160	0.001	0.614362	70	59.2317	-38.8453	0.455526	90	89.9662	18.2899
5	37281781	N	G	T	145	0.001	0.941471	68	8.6982	-195.676	0.857381	77	24.0668	-164.434
5	37281946	N	A	T	141	0.001	0.754556	57	30.6851	-79.1873	0.857381	84	26.2547	-179.383
5	37282102	N	A	G	158	0.001	0.777963	81	39.442	-125.353	0.818394	77	30.6584	-141.391
5	37282206	N	G	A	153	0.001	0.586725	75	68.0139	-30.8287	0.525658	78	81.1933	-8.99413
5	37282334	N	T	A	161	0.001	0.976789	85	4.28108	-276.86	0.842334	76	26.2653	-153.317
5	37282351	N	G	A	153	0.001	0.585423	82	74.5963	-33.1631	0.690268	71	48.2442	-69.8557
5	37282427	N	C	T	159	0.001	0.764883	85	43.8311	-123.959	0.66227	74	54.8319	-60.6597
5	37282445	N	G	T	166	0.001	0.816303	87	35.0396	-158.41	0.861	79	24.0641	-170.993
5	37282480	N	G	T	161	0.001	0.976221	83	4.28374	-269.789	0.807898	78	32.8543	-137.228
5	37282484	N	T	A	163	0.001	0.976221	83	4.28374	-269.789	0.775184	80	39.4433	-122.275
5	37282976	N	C	T	130	0.001	0.716562	67	41.6579	-76.6964	0.841498	63	21.8882	-126.685
5	37283029	N	T	C	136	0.001	0.567613	74	70.2125	-23.3277	0.548419	62	61.4396	-13.7649
5	37283112	N	G	A	168	0.00892857	0.715577	84	51.7304	-95.0395	0.784838	84	32.1364	-129.9
5	37283118	N	C	G	173	0.001	0.647157	85	65.8034	-62.3934	0.636455	88	70.1938	-59.3625
5	37283159	N	T	A	165	0.001	0.939317	82	10.8767	-234.215	0.843603	83	28.4532	-168.255
5	37283269	N	A	G	162	0.001	0.724288	87	52.6174	-103.813	0.8002	75	32.8583	-127.787
5	37283278	N	C	T	166	0.001	0.835518	85	30.6478	-167.02	0.740901	81	46.0337	-105.272
5	37283284	N	T	G	169	0.001	0.954326	87	8.67285	-261.738	0.866098	82	24.0601	-180.862
5	37283308	N	A	T	158	0.001	0.911667	79	15.2752	-205.047	0.848334	79	26.2613	-163.058
5	37283343	N	A	G	139	0.001	0.848717	66	21.8842	-136.424	0.753594	73	39.4527	-100.95
5	37283383	N	C	G	132	0.001	0.661124	59	43.8658	-47.9763	0.876964	73	19.6777	-167.527
5	37283422	N	C	G	128	0.001	0.828344	64	24.0841	-122.274	0.797073	64	28.4786	-107.615
5	37283484	N	C	T	109	0.001	0.666778	51	37.2848	-43.1294	0.5	58	63.6422	0
5	37283626	N	T	C	76	0.001	0.816	38	15.3299	-69.106	0.684334	38	26.316	-36.0426
5	37283783	N	T	C	100	0.001	0.571476	56	52.6587	-18.7246	0.863879	44	13.1247	-96.2571
5	37283936	N	A	T	102	0.001	0.824778	57	21.8962	-107.374	0.755726	45	24.1095	-62.866
5	37284011	N	A	G	98	0.001	0.784504	51	24.1014	-81.2384	0.766135	47	24.1068	-68.9396
5	37284012	N	C	A	98	0.001	0.780187	50	24.1028	-78.1462	0.771014	48	24.1054	-71.9963
5	37284033	N	G	A	102	0.001	0.745262	51	28.4959	-67.7307	0.784504	51	24.1014	-81.2384
5	37284060	N	C	A	98	0.001	0.680972	47	32.8957	-43.6434	0.823745	51	19.707	-95.6775
5	37284179	N	G	A	102	0.001	0.877803	49	13.118	-112.792	0.792648	53	24.0988	-87.4546
5	37284258	N	T	G	123	0.001	0.772111	57	28.4879	-85.9223	0.606131	66	57.0398	-33.7535
5	37284283	N	A	T	127	0.001	0.934716	61	8.70753	-171.488	0.803233	66	28.4759	-113.89
5	37284305	N	A	T	133	0.001	0.920916	63	10.9021	-168.86	0.814496	70	28.4706	-126.526
5	37284342	N	C	T	119	0.001	0.966413	59	4.31575	-185.17	0.816878	60	24.0894	-109.503
5	37284343	N	T	A	142	0.001	0.971743	70	4.30108	-223.894	0.847454	72	24.0734	-148.115
5	37284391	N	C	T	130	0.001	0.671756	67	48.2496	-58.5946	0.507942	63	68.0299	-2.2131
5	37284454	N	A	T	143	0.001	0.621703	74	61.4236	-43.9726	0.507251	69	74.6136	-2.21172
5	37284494	N	A	T	135	0.001	0.706805	75	48.2389	-81.3196	0.733489	60	35.0756	-75.1101
5	37284564	N	C	A	148	0.001	0.614534	83	70.2005	-46.1355	0.569277	65	61.4356	-21.0252
5	37284659	N	A	G	141	0.001	0.581135	74	68.0153	-28.3212	0.507468	67	72.4191	-2.21214
5	37284661	N	T	G	142	0.001	0.840227	75	26.2667	-150.08	0.761368	67	35.0662	-96.1248
5	37285007	N	C	T	164	0.001	0.936799	63	8.70487	-178.389	0.841812	101	35.0209	-203.343
5	37285447	N	A	T	154	0.001	0.908167	76	15.2792	-194.864	0.820727	78	30.6571	-144.576
5	37285692	N	G	T	156	0.001	0.863256	73	21.8749	-159.332	0.855659	83	26.256	-176.109
5	37285775	N	T	C	145	0.001	0.745618	55	30.6878	-73.1711	0.744608	90	50.4161	-119.14
5	37285819	N	A	G	149	0.001	0.785905	56	26.292	-89.7507	0.946534	93	10.8621	-272.337
5	37285940	N	T	A	134	0.001	0.735451	68	39.4594	-85.9818	0.68194	66	46.0537	-61.664
5	37286069	N	C	A	142	0.001	0.910722	67	13.094	-173.328	0.853569	75	24.0694	-157.893
5	37286102	N	C	T	138	0.001	0.757315	70	37.2595	-98.5316	0.70602	68	43.8538	-73.4018
5	37286144	N	T	A	153	0.001	0.896368	77	17.4751	-189.407	0.842334	76	26.2653	-153.317
5	37286201	N	A	G	148	0.001	0.757315	70	37.2595	-98.5316	0.628291	78	63.6155	-49.1304
5	37286209	N	C	A	146	0.001	0.887582	71	17.4831	-169.28	0.840227	75	26.2667	-150.08
5	37286218	N	C	T	140	0.0428571	0.780992	67	25.7453	-98.3221	0.661905	73	35.965	-53.3416
5	37286282	N	T	G	143	0.001	0.82111	67	26.2773	-124.378	0.684334	76	52.632	-72.0851
5	37286308	N	C	T	131	0.001	0.833556	54	19.703	-105.299	0.844386	77	26.264	-156.56
5	37286316	N	C	T	148	0.001	0.762887	59	30.6824	-85.2492	0.708004	89	57.0091	-97.1563
5	37286320	N	A	T	147	0.001	0.700134	60	39.47	-62.6073	0.942824	87	10.8701	-251.522
5	37286330	N	A	G	143	0.001	0.754556	57	30.6851	-79.1873	0.744349	86	48.2242	-113.7
5	37286380	N	G	A	142	0.001	0.777963	63	30.6771	-97.4964	0.709	79	50.4308	-86.725
5	37286389	N	C	T	143	0.0104895	0.751773	61	25.7254	-80.2766	0.659661	82	60.3714	-65.5157
5	37286390	N	T	C	141	0.001	0.762887	59	30.6824	-85.2492	0.683049	82	57.0185	-77.1513
5	37286391	N	T	G	144	0.001	0.754268	61	32.877	-84.6278	0.686872	83	57.0171	-79.9777
5	37286510	N	T	C	197	0.001	0.8002	100	43.8111	-170.382	0.680533	97	67.9846	-89.8211
5	37286533	N	C	T	192	0.001	0.775694	98	48.2082	-150.131	0.77678	94	46.0163	-144.705
5	37286544	N	A	G	194	0.001	0.940294	100	13.05	-286.592	0.851298	94	30.6358	-196.207
5	37286553	N	T	A	185	0.001	0.877803	98	26.236	-225.583	0.827805	87	32.8423	-165.863
5	37286575	N	A	T	188	0.001	0.728308	103	61.3849	-125.53	0.788428	85	39.4367	-137.731
5	37286581	N	A	T	189	0.001	0.79067	105	48.1989	-171.793	0.738254	84	48.2269	-107.731
5	37286593	N	T	C	193	0.001	0.864321	103	30.6238	-225.697	0.766845	90	46.0217	-132.444
5	37286617	N	T	C	186	0.001	0.885972	105	26.2267	-248.906	0.802671	81	35.0476	-139.446
5	37286700	N	A	G	177	0.001	0.978341	91	4.27307	-298.085	0.860706	86	26.252	-185.941
5	37286728	N	A	C	198	0.001	0.846385	104	35.0169	-213.076	0.808717	94	39.4247	-165.936
5	37286926	N	A	T	177	0.001	0.879771	83	21.8615	-192.419	0.819362	94	37.2274	-173.281
5	37286940	N	T	A	179	0.001	0.855659	83	26.256	-176.109	0.802285	96	41.6192	-165.003
5	37286955	N	T	A	180	0.001	0.937792	80	10.8794	-227.303	0.83022	100	37.2194	-192.469
5	37286986	N	G	A	177	0.001	0.777963	81	39.442	-125.353	0.479153	96	100.944	8.95563
5	37287023	N	T	A	187	0.001	0.8024	91	39.4287	-156.484	0.76059	96	50.4081	-137.23
5	37287091	N	G	A	182	0.001	0.8002	85	37.2394	-144.825	0.917804	97	17.4484	-257.2
5	37287108	N	G	T	181	0.001	0.651264	86	65.802	-65.1127	0.5158	95	100.946	-6.68643
5	37287123	N	A	T	192	0.001	0.670443	91	65.7954	-78.8888	0.554492	101	98.7404	-25.3699
5	37287152	N	T	C	186	0.001	0.935775	93	13.0593	-262.406	0.828176	93	35.0315	-177.561
5	37287187	N	C	G	170	0.001	0.708004	89	57.0091	-97.1563	0.506177	81	87.7809	-2.20959
5	37287224	N	A	G	166	0.001	0.966603	89	6.47297	-279.512	0.766411	77	39.4473	-113.088
5	37287226	N	T	A	170	0.001	0.868378	91	26.2453	-202.401	0.949667	79	8.68353	-233.861
5	37287279	N	G	A	160	0.009375	0.954667	84	4.25438	-243.33	0.7251	76	45.1888	-90.4691
5	37287289	N	A	T	170	0.001	0.846385	91	30.6398	-186.441	0.835667	79	28.4586	-155.321
5	37287352	N	T	C	143	0.001	0.850234	80	26.26	-166.315	0.76208	63	32.8743	-90.6868
5	37287391	N	C	T	126	0.001	0.82111	67	26.2773	-124.378	0.915531	59	10.9074	-155.211
5	37287405	N	T	C	131	0.001	0.903047	72	15.2845	-181.325	0.745927	59	32.8797	-78.6117
5	37287417	N	T	A	121	0.001	0.746433	67	37.2635	-89.4929	0.907679	54	10.9141	-138.22
5	37287434	N	A	T	129	0.001	0.750167	72	39.454	-97.937	0.895	57	13.1073	-139.533
5	37287437	N	G	T	124	0.001	0.913319	69	13.0913	-180.125	0.763812	55	28.4906	-79.812
5	37287492	N	C	T	135	0.001	0.666778	69	50.4441	-58.3515	0.59097	66	59.237	-28.5607
5	37287527	N	C	T	135	0.001	0.764883	68	35.0649	-99.1672	0.895786	67	15.2912	-164.47
5	37287579	N	T	A	139	0.001	0.544147	68	68.0233	-13.7135	0.803019	71	30.6664	-122.408
5	37287723	N	T	A	148	0.001	0.946244	74	8.6902	-216.481	0.811018	74	30.6624	-131.871
5	37287820	N	T	G	138	0.001	0.8002	60	26.2867	-102.229	0.679607	78	54.8266	-71.8014
5	37288059	N	C	T	129	0.001	0.433918	53	50.4655	16.3078	0.592167	76	68.0126	-33.3549
5	37288283	N	T	A	141	0.001	0.620333	79	65.8114	-46.362	0.693678	62	41.6646	-62.2709
5	37288285	N	A	T	140	0.001	0.615462	78	65.8127	-43.7416	0.677538	62	43.8618	-56.3181
5	37288287	N	T	C	137	0.001	0.605333	76	65.8154	-38.5493	0.68865	61	41.6659	-59.4264
5	37288343	N	T	C	161	0.001	0.566309	83	78.9894	-25.6316	0.653949	78	59.221	-60.2392
5	37288370	N	C	T	163	0.001	1	83	0	-297.266	0.825217	80	30.6544	-150.963
5	37288392	N	G	A	152	0.001	0.782239	78	37.2488	-123.018	0.851586	74	24.0708	-154.628
5	37288393	N	C	G	153	0.001	0.846385	78	26.2627	-159.807	0.773516	75	37.2528	-113.776
5	37288404	N	A	G	173	0.001	0.859063	85	26.2533	-182.66	0.772909	88	43.8271	-133.132
5	37288424	N	C	T	176	0.001	0.8024	91	39.4287	-156.484	0.788428	85	39.4367	-137.731
5	37288471	N	G	T	191	0.001	0.586596	104	94.3419	-42.6812	0.609268	87	74.5896	-45.9303
5	37288483	N	A	T	187	0.001	0.818394	99	39.418	-181.789	0.87525	88	24.0521	-200.699
5	37288538	N	C	A	170	0.001	0.655276	87	65.8007	-67.8444	0.686872	83	57.0171	-79.9777
5	37288719	N	A	T	176	0.001	0.791403	91	41.6259	-149.358	0.682475	85	59.2117	-79.6848
5	37289146	N	A	G	148	0.001	0.880254	75	19.675	-174.175	0.794717	73	32.861	-121.526
5	37289287	N	A	G	146	0.001	0.900267	60	13.1033	-149.634	0.837434	86	30.6464	-170.246
5	37289299	N	G	T	146	0.001	0.898571	59	13.1047	-146.264	0.827805	87	32.8423	-165.863
5	37289715	N	G	T	160	0.001	0.752857	93	50.4121	-128.154	0.85098	67	21.8829	-139.682
5	37289729	N	A	G	166	0.001	0.516495	91	96.5565	-6.69061	0.506671	75	81.1973	-2.21057
5	37289859	N	G	A	138	0.001	0.718896	64	39.4647	-74.1965	0.702838	74	48.2402	-78.4361
5	37289912	N	C	T	147	0.001	0.909364	77	15.2779	-198.256	0.785905	70	32.865	-112.188
5	37290161	N	A	G	150	0.001	0.890672	73	17.4804	-175.976	0.818394	77	30.6584	-141.391
5	37290556	N	G	A	132	0.001	0.710285	69	43.8525	-76.2948	0.476175	63	65.8327	6.73459
5	37290668	N	C	A	149	0.001	0.750167	72	39.454	-97.937	0.610463	77	65.8141	-41.1371
5	37290677	N	C	G	157	0.001	0.645667	79	61.4169	-57.3303	0.487171	78	83.3905	4.44572
5	37290783	N	A	G	159	0.001	0.899	79	17.4724	-196.141	0.762675	80	41.6406	-115.478
5	37290784	N	T	C	153	0.001	0.810334	79	32.853	-140.387	0.702838	74	48.2402	-78.4361
5	37290788	N	T	A	150	0.001	0.824541	74	28.4652	-139.266	0.6975	76	50.4348	-78.0873
5	37290789	N	T	A	144	0.001	0.828791	70	26.2733	-133.973	0.716361	74	46.043	-84.6162
5	37290790	N	T	A	151	0.001	0.826885	75	28.4639	-142.466	0.710667	76	48.2376	-84.2142
5	37290791	N	T	A	148	0.001	0.819658	72	28.4679	-132.884	0.6975	76	50.4348	-78.0873
5	37290792	N	T	A	145	0.001	0.843086	70	24.0761	-141.621	0.720147	75	46.0417	-87.5375
5	37290829	N	G	A	171	0.001	0.726341	84	50.4241	-101.325	0.586264	87	78.9841	-35.5575
5	37290846	N	G	A	178	0.001	0.906153	85	17.4644	-216.41	0.881975	93	24.0454	-217.32
5	37290902	N	T	C	172	0.001	0.726341	84	50.4241	-101.325	0.625083	88	72.391	-53.8977
5	37290929	N	G	A	124	0.001	0.940592	67	8.69954	-192.214	0.789667	57	26.2907	-92.8567
5	37290953	N	G	A	124	0.001	0.806174	67	28.4746	-117.038	0.701889	57	37.2768	-60.0867
5	37291018	N	T	A	183	0.001	0.785905	98	46.011	-157.064	0.75311	85	46.0283	-117.272
5	37291053	N	A	T	179	0.001	0.83861	99	35.0236	-196.874	0.762675	80	41.6406	-115.478
5	37291114	N	G	A	136	0.001	0.569491	72	68.0179	-23.3656	0.531271	64	65.8314	-9.03906
5	37291150	N	C	T	126	0.001	0.492953	71	76.8082	2.2113	0.672843	55	39.4767	-48.4481
5	37291215	N	C	A	118	0.001	0.822133	73	28.4666	-136.072	0.95586	45	4.33443	-136.106
5	37291216	N	C	T	114	0.001	0.492749	69	74.6136	2.21172	0.533356	45	46.0817	-6.79182
5	37291291	N	A	G	140	0.001	1	67	0	-239.962	0.849548	73	24.0721	-151.369
5	37291302	N	G	A	120	0.001	0.588294	51	46.0737	-21.3716	0.492749	69	74.6136	2.21172
5	37291303	N	T	A	124	0.001	0.555593	54	52.6614	-13.8514	0.514295	70	74.6123	-4.4516
5	37291310	N	C	T	133	0.001	0.559362	59	57.0491	-16.213	0.675793	74	52.6347	-66.4609
5	37291317	N	G	T	139	0.001	0.781438	64	30.6758	-100.582	0.786858	75	35.0556	-120.702
5	37291318	N	C	G	135	0.001	0.825614	63	24.0854	-119.071	0.777963	72	35.0596	-111.424
5	37291402	N	C	T	170	0.001	0.463133	95	96.5512	15.8968	0.626751	75	61.4222	-46.6134
5	37291492	N	C	T	170	0.001	0.830007	94	35.0302	-180.77	0.908167	76	15.2792	-194.864
5	37291509	N	A	T	153	0.001	0.687625	80	54.8239	-77.4465	0.616516	73	61.4249	-41.3483
5	37291510	N	G	A	152	0.001	0.687625	80	54.8239	-77.4465	0.625083	72	59.229	-44.0981
5	37291552	N	G	A	163	0.001	0.711252	90	57.0078	-100.053	0.616516	73	61.4249	-41.3483
5	37291573	N	T	C	173	0.001	0.851298	94	30.6358	-196.207	0.747	79	43.8391	-105.815
5	37291588	N	A	T	177	0.001	0.853177	102	32.8223	-214.417	0.720147	75	46.0417	-87.5375
5	37291646	N	G	T	164	0.001	0.868933	99	28.4319	-220.643	0.89257	65	15.2939	-157.751
5	37291648	N	A	G	172	0.001	0.764883	102	52.5973	-148.751	0.657248	70	52.64	-55.3718
5	37291661	N	T	G	176	0.001	0.745262	102	56.9918	-135.461	0.635225	74	59.2264	-49.4177
5	37291691	N	G	T	160	0.001	0.824392	91	35.0342	-171.159	0.652276	69	52.6414	-52.6355
5	37291711	N	A	C	160	0.01875	0.73554	88	37.6189	-104.85	0.598469	72	61.9082	-33.5008
5	37291773	N	T	C	150	0.001	0.612575	80	68.0073	-43.6349	0.642953	70	54.8373	-49.7392
5	37291816	N	A	T	147	0.001	0.83139	77	28.4612	-148.883	0.743019	70	39.4567	-91.9396
5	37291936	N	T	A	171	0.001	0.894381	85	19.6616	-207.62	0.84907	86	28.4492	-178.003
5	37291941	N	T	A	174	0.001	0.712786	87	54.8146	-97.5454	0.781797	87	41.6312	-136.945
5	37291989	N	C	G	164	0.001	0.587558	80	72.4017	-33.2238	0.63104	84	68.0019	-54.1686
5	37291997	N	G	A	156	0.001	0.897701	78	17.4738	-192.773	0.859214	78	24.0654	-167.711
5	37292031	N	A	T	154	0.0194805	0.776978	77	25.402	-110.785	0.848745	77	24.3536	-156.56
5	37292040	N	T	A	157	0.001	0.883373	77	19.6723	-180.838	0.787692	80	37.2461	-129.216
5	37292051	N	A	C	153	0.001	0.786858	75	35.0556	-120.702	0.872043	78	21.8682	-175.828
5	37292069	N	C	T	146	0.001	0.783973	74	35.0569	-117.602	0.847454	72	24.0734	-148.115
5	37292075	N	G	A	147	0.001	0.794717	73	32.861	-121.526	0.892154	74	17.4791	-179.329
5	37292090	N	A	G	138	0.001	0.676588	68	48.2482	-61.3892	0.585771	70	63.6261	-28.4341
5	37292122	N	T	C	145	0.001	0.774831	71	35.0609	-108.348	0.824541	74	28.4652	-139.266
5	37292138	N	T	G	141	0.001	0.788071	66	30.6731	-106.778	0.746831	75	41.6472	-100.374
5	37292139	N	A	G	140	0.001	0.761368	67	35.0662	-96.1248	0.849548	73	24.0721	-151.369
5	37292144	N	T	G	140	0.001	0.76941	65	32.8717	-96.7855	0.840227	75	26.2667	-150.08
5	37292146	N	G	A	134	0.001	0.754268	61	32.877	-84.6278	0.726178	73	43.8471	-87.9811
5	37292197	N	G	A	132	0.001	0.692436	65	43.8578	-64.7983	0.686692	67	46.0524	-64.4885
5	37292235	N	C	T	118	0.001	0.727424	55	32.885	-66.722	0.746196	63	35.0716	-84.0522
5	37292276	N	C	T	108	0.001	0.763812	55	28.4906	-79.812	0.792648	53	24.0988	-87.4546
5	37292325	N	T	G	132	0.001	0.784805	65	30.6745	-103.676	0.865916	67	19.6857	-147.678
5	37292457	N	A	C	138	0.001	0.818394	66	26.2787	-121.192	0.847454	72	24.0734	-148.115
5	37292501	N	A	C	132	0.001	0.828344	64	24.0841	-122.274	0.794314	68	30.6704	-113.008
5	37292516	N	C	G	130	0.001	0.701627	67	43.8551	-70.5211	0.825614	63	24.0854	-119.071
5	37292524	N	A	C	138	0.001	0.843086	70	24.0761	-141.621	0.735451	68	39.4594	-85.9818
5	37292527	N	A	G	131	0.001	0.841498	63	21.8882	-126.685	0.750167	68	37.2621	-92.4961
5	37292564	N	A	T	140	0.001	1	68	0	-243.543	0.847454	72	24.0734	-148.115
5	37292598	N	A	T	164	0.001	0.802834	76	32.857	-130.927	0.886622	88	21.8549	-209.092
5	37292628	N	A	G	162	0.001	0.816	76	30.6598	-138.212	0.755985	86	46.027	-120.292
5	37292751	N	T	G	124	0.001	0.803233	66	28.4759	-113.89	0.845058	58	19.6977	-118.231
5	37292752	N	G	T	122	0.001	0.812709	64	26.2813	-114.842	0.845058	58	19.6977	-118.231
5	37292764	N	C	A	126	0.001	0.897324	68	15.2899	-167.834	0.793299	58	26.2893	-95.9721
5	37292773	N	G	A	121	0.001	0.848717	66	21.8842	-136.424	0.782006	55	26.2933	-86.6545
5	37292774	N	T	G	116	0.001	0.855076	62	19.6923	-131.264	0.796494	54	24.0974	-90.5777
5	37292784	N	A	G	118	0.001	0.714429	63	39.466	-71.2796	0.636455	55	43.8711	-37.1016
5	37292844	N	T	C	127	0.001	0.718896	64	39.4647	-74.1965	0.650894	63	48.2549	-47.5676
5	37292934	N	G	A	129	0.001	0.873489	71	19.6803	-160.894	0.793299	58	26.2893	-95.9721
5	37292951	N	A	C	133	0.001	0.773516	75	37.2528	-113.776	1	58	0	-207.728
5	37292972	N	A	T	144	0.001	0.589804	78	70.2072	-33.2876	0.68194	66	46.0537	-61.664
5	37293001	N	C	G	148	0.001	0.735097	83	48.2282	-104.759	0.923359	65	10.8994	-175.702
5	37293100	N	A	C	147	0.0102041	0.771088	79	32.2062	-114.638	0.825761	68	25.4384	-127.57
5	37293134	N	C	T	156	0.001	0.780675	82	39.4407	-128.437	0.783973	74	35.0569	-117.602
5	37293135	N	G	A	153	0.001	0.805082	82	35.0462	-142.593	0.831207	71	26.272	-137.183
5	37293193	N	G	A	153	0.001	0.647157	85	65.8034	-62.3934	0.573579	68	63.6288	-23.4482
5	37293333	N	T	A	155	0.001	0.473667	76	78.9987	8.99953	0.582333	79	72.403	-30.7129
5	37293359	N	A	G	146	0.001	0.594266	69	61.4303	-31.0279	0.428524	77	72.4057	25.7463
5	37293682	N	G	A	167	0.001	0.662446	77	57.0251	-63.1965	0.689015	90	61.4023	-87.8745
5	37294137	N	C	T	167	0.001	0.666778	69	50.4441	-58.3515	0.775694	98	48.2082	-150.131
5	37294147	N	A	T	162	0.001	0.692436	65	43.8578	-64.7983	0.814643	97	39.4207	-175.433
5	37294150	N	A	T	151	0.001	0.758237	62	32.8757	-87.6521	0.797952	89	39.4314	-150.21
5	37294154	N	A	T	143	0.001	0.649222	57	43.8685	-42.501	0.790892	86	39.4353	-140.841
5	37294206	N	A	G	130	0.001	0.600067	55	48.2656	-26.3844	0.506671	75	81.1973	-2.21057
5	37294208	N	A	T	131	0.001	0.678691	56	39.4753	-51.2475	0.746831	75	41.6472	-100.374
5	37294209	N	A	G	128	0.001	0.576974	52	48.2696	-18.8135	0.513167	76	81.196	-4.44707
5	37294218	N	A	G	136	0.001	0.600067	60	52.6534	-28.783	0.5395	76	76.8015	-13.6575
5	37294249	N	C	T	149	0.001	0.676588	68	48.2482	-61.3892	0.802671	81	35.0476	-139.446
5	37294263	N	A	G	164	0.001	0.729883	74	43.8458	-90.9294	0.844674	90	30.6411	-183.194
5	37294281	N	T	A	171	0.001	0.605333	76	65.8154	-38.5493	0.4526	95	94.354	20.6289
5	37294308	N	G	T	181	0.001	0.392786	84	72.3964	43.4373	0.598004	97	85.5624	-45.4931
5	37294425	N	A	T	152	0.001	0.738621	65	37.2661	-83.5173	0.540257	87	87.7729	-15.9444
5	37294432	N	A	C	150	0.001	0.750167	64	35.0702	-87.0551	0.558178	86	83.3798	-23.1377
5	37294445	N	T	C	145	0.001	0.80973	63	26.2827	-111.677	0.768472	82	41.6379	-121.576
5	37294472	N	C	T	137	0.001	0.733489	60	35.0756	-75.1101	0.597468	77	68.0113	-35.8992
5	37294536	N	T	C	156	0.001	0.972146	71	4.29976	-227.42	0.811973	85	35.0422	-152.067
5	37294564	N	C	A	147	0.001	0.772909	66	32.8703	-99.8488	0.716194	81	50.4281	-92.5361
5	37294580	N	G	A	147	0.0102041	0.813743	69	27.6219	-123.356	0.584998	78	61.8282	-30.4174
5	37294594	N	G	A	159	0.001	0.816	76	30.6598	-138.212	0.747153	83	46.031	-111.256
5	37294610	N	T	G	165	0.001	0.805082	82	35.0462	-142.593	0.771265	83	41.6366	-124.636
5	37294611	N	G	A	166	0.001	0.951521	82	8.67953	-244.306	0.857381	84	26.2547	-179.383
5	37294615	N	T	C	161	0.001	0.817285	82	32.849	-149.9	0.747	79	43.8391	-105.815
5	37294642	N	A	G	152	0.00986842	0.799451	79	34.1127	-133.172	0.583889	73	57.4612	-28.0305
5	37294668	N	A	G	139	0.001	0.814496	70	28.4706	-126.526	0.579763	69	63.6275	-25.9306
5	37294671	N	G	A	128	0.001	0.86178	65	19.6883	-141.098	0.777963	63	30.6771	-97.4964
5	37294678	N	T	A	126	0.001	0.940592	67	8.69954	-192.214	0.813769	59	24.0908	-106.328
5	37294682	N	G	A	124	0.001	0.954849	66	6.50365	-198.921	0.810552	58	24.0921	-103.161
5	37294695	N	C	T	118	0.001	0.841498	63	21.8882	-126.685	0.727424	55	32.885	-66.722
5	37294727	N	G	C	97	0.001	0.827141	52	19.7057	-98.8768	0.755726	45	24.1095	-62.866
5	37294732	N	T	G	93	0.001	0.5	50	54.8639	0	0.534907	43	43.8871	-6.80114
5	37294766	N	T	A	134	0.001	0.803481	61	26.2853	-105.371	0.794717	73	32.861	-121.526
5	37294779	N	T	C	138	0.001	0.933623	60	8.70888	-168.042	0.795069	78	35.0516	-130.044
5	37294809	N	C	T	156	0.001	0.974676	78	4.29041	-252.123	0.795069	78	35.0516	-130.044
5	37294810	N	C	T	157	0.001	0.785	79	37.2474	-126.114	0.782239	78	37.2488	-123.018
5	37294838	N	G	C	162	0.001	0.92621	81	13.0753	-221.122	0.827379	81	30.6531	-154.164
5	37294916	N	A	T	145	0.001	0.750167	80	43.8378	-108.819	0.584672	65	59.2384	-26.04
5	37294923	N	T	A	133	0.001	0.83139	77	28.4612	-148.883	0.768036	56	28.4892	-82.8617
5	37294924	N	T	A	134	0.001	0.779407	77	37.2501	-119.93	0.631667	57	46.0657	-36.9526
5	37294930	N	T	A	131	0.001	0.7765	76	37.2514	-116.849	0.581873	55	50.4628	-21.2544
5	37294933	N	A	G	131	0.001	0.773516	75	37.2528	-113.776	0.589345	56	50.4615	-23.7676
5	37294951	N	G	A	130	0.001	0.739886	73	41.6499	-94.3942	0.579	57	52.6574	-21.202
5	37294955	N	C	T	134	0.001	0.732549	71	41.6526	-88.4528	0.603243	63	54.8466	-31.2658
5	37294979	N	T	A	139	0.001	0.819658	72	28.4679	-132.884	0.791239	67	30.6718	-109.889
5	37294980	N	T	A	135	0.001	0.814496	70	28.4706	-126.526	0.784805	65	30.6745	-103.676
5	37294982	N	T	C	141	0.001	0.933623	75	10.8861	-210.052	0.803233	66	28.4759	-113.89
5	37294983	N	G	T	142	0.001	0.756928	74	39.4513	-103.971	0.588294	68	61.4316	-28.4955
5	37294985	N	C	T	141	0.001	0.826885	75	28.4639	-142.466	0.803233	66	28.4759	-113.89
5	37295022	N	A	G	139	0.001	0.760737	71	37.2581	-101.563	0.60301	68	59.2344	-33.6642
5	37295029	N	C	T	129	0.001	0.727424	66	39.462	-80.0664	0.571476	63	59.241	-21.0651
5	37295033	N	T	A	137	0.001	0.855309	69	21.8802	-146.213	0.764883	68	35.0649	-99.1672
5	37295055	N	T	C	135	0.001	0.922157	64	10.9008	-172.28	0.788925	71	32.8637	-115.293
5	37295063	N	G	A	129	0.001	0.810552	58	24.0921	-103.161	0.746643	71	39.4553	-94.9336
5	37295080	N	G	T	142	0.001	0.935775	62	8.7062	-174.937	0.862742	80	24.0628	-174.279
5	37295363	N	G	C	158	0.001	0.867892	68	19.6843	-150.976	0.8002	90	39.43	-153.344
5	37295818	N	A	T	149	0.001	0.811802	69	28.4719	-123.356	0.887759	80	19.6683	-190.858
5	37295819	N	G	T	153	0.001	0.814496	70	28.4706	-126.526	0.891828	83	19.6643	-200.906
5	37295820	N	G	T	149	0.001	0.814496	70	28.4706	-126.526	0.886334	79	19.6696	-187.515
5	37295832	N	C	T	152	0.001	0.865108	74	21.8735	-162.623	0.76941	78	39.446	-116.143
5	37295866	N	G	T	151	0.001	0.868667	76	21.8709	-169.218	0.8002	75	32.8583	-127.787
5	37295924	N	G	A	162	0.001	0.8555	76	24.0681	-161.161	0.651264	86	65.802	-65.1127
5	37295962	N	C	T	171	0.00877193	0.884615	86	15.6978	-196.27	0.789941	85	38.553	-137.731
5	37296153	N	T	G	163	0.001	0.739886	73	41.6499	-94.3942	0.700134	90	59.205	-93.911
5	37297171	N	A	T	125	0.001	0.938754	65	8.70221	-185.298	0.816878	60	24.0894	-109.503
5	37297316	N	T	C	169	0.001	0.838063	74	26.268	-146.848	0.937134	95	13.0566	-269.309
5	37297447	N	G	T	140	0.001	0.965828	58	4.31709	-181.656	0.841691	82	28.4545	-165.014
5	37297524	N	A	G	136	0.0110294	0.711242	62	38.6349	-68.3755	0.920926	74	7.9444	-190.286
5	37297565	N	C	A	117	0.001	0.773768	53	26.296	-80.4928	0.906521	64	13.098	-163.154
5	37297593	N	T	A	109	0.001	0.980713	51	2.1292	-168.521	0.810552	58	24.0921	-103.161
5	37297605	N	T	C	122	0.001	0.611185	54	46.0697	-29.0558	0.750167	68	37.2621	-92.4961
5	37297707	N	T	A	142	0.001	1	67	0	-239.962	0.840227	75	26.2667	-150.08
5	37297760	N	T	C	141	0.001	1	63	0	-225.636	0.833556	78	28.4599	-152.099
5	37297893	N	C	T	157	0.001	0.808425	73	30.6638	-128.711	0.666778	84	61.4103	-71.0366
5	37297948	N	T	A	146	0.001	0.698245	53	35.0849	-54.6951	0.720577	93	57.0038	-108.798
5	37297974	N	C	T	140	0.001	0.820214	50	19.7083	-92.4866	0.655659	90	67.9939	-70.3797
5	37297986	N	A	T	120	0.001	0.916945	48	8.72488	-126.895	0.833556	72	26.2707	-140.399
5	37297991	N	A	C	126	0.001	0.98032	50	2.13053	-164.978	0.8555	76	24.0681	-161.161
5	37298073	N	A	G	128	0.001	0.740901	54	30.6891	-70.1814	0.648748	74	57.0291	-54.9794
5	37298089	N	A	T	134	0.001	0.782006	55	26.2933	-86.6544	0.962334	79	6.4863	-244.405
5	37298122	N	G	A	117	0.001	0.755272	49	26.3013	-68.3063	0.941471	68	8.6982	-195.676
5	37298174	N	A	G	116	0.001	0.750167	56	30.6864	-76.1732	0.883589	60	15.3005	-141.022
5	37298220	N	T	G	126	0.001	0.796494	54	24.0974	-90.5777	0.791861	72	32.8623	-118.406
5	37298246	N	T	A	125	0.001	0.411706	51	46.0737	21.3716	0.594658	74	65.818	-33.4258
5	37298248	N	C	A	123	0.001	0.820214	50	19.7083	-92.4866	0.767302	73	37.2555	-107.653
5	37298269	N	G	T	118	0.001	0.750167	44	24.1108	-59.8504	0.648748	74	57.0291	-54.9794
5	37298300	N	G	A	124	0.001	0.87525	48	13.1193	-109.472	0.8555	76	24.0681	-161.161
5	37298328	N	T	C	134	0.001	0.870618	54	15.3086	-121.095	0.862742	80	24.0628	-174.279
5	37298507	N	T	A	133	0.001	0.824541	74	28.4652	-139.266	0.695045	59	39.4713	-59.7444
5	37298542	N	C	T	141	0.001	0.589101	73	65.8194	-30.8914	0.70602	68	43.8538	-73.4018
5	37298570	N	G	A	140	0.001	0.5	80	87.7823	0	0.700134	60	39.47	-62.6073
5	37298582	N	T	C	153	0.001	0.841137	88	30.6438	-176.711	0.907964	65	13.0967	-166.542
5	37298623	N	G	A	153	0.001	0.566309	83	78.9894	-25.6316	0.47141	70	72.415	9.01761
5	37298716	N	T	G	162	0.001	0.835518	85	30.6478	-167.02	0.857381	77	24.0668	-164.434
5	37298730	N	A	T	149	0.001	0.840227	75	26.2667	-150.08	0.838063	74	26.268	-146.848
5	37298765	N	T	C	145	0.001	0.986992	75	2.09719	-253.748	0.8002	70	30.6678	-119.268
5	37298777	N	G	A	140	0.0107143	0.410314	73	64.8701	30.8914	0.744181	67	30.0045	-85.2159
5	37298789	N	C	T	132	0.001	0.765802	64	32.873	-93.7314	0.632441	68	54.8399	-44.372
5	37298798	N	A	T	149	0.001	0.540568	74	74.6069	-13.6704	0.826885	75	28.4639	-142.466
5	37298822	N	A	T	150	0.001	0.930843	72	10.8901	-199.724	0.859214	78	24.0654	-167.711
5	37298833	N	A	T	154	0.001	0.451187	82	81.1879	18.3595	0.764065	72	37.2568	-104.604
5	37298891	N	A	T	162	0.001	0.654865	84	63.6075	-65.3092	0.551316	78	76.7988	-18.3997
5	37298892	N	C	T	162	0.001	0.870836	85	24.0561	-190.765	0.909364	77	15.2779	-198.256
5	37298908	N	T	A	157	0.001	0.674815	83	59.2143	-74.069	0.594658	74	65.818	-33.4258
5	37298971	N	G	T	150	0.001	0.723834	76	46.0404	-90.4691	0.878631	74	19.6763	-170.849
5	37299033	N	A	C	163	0.001	0.525658	78	81.1933	-8.99413	0.482341	85	89.9728	6.69759
5	37299067	N	G	A	145	0.001	0.686692	67	46.0524	-64.4885	0.589804	78	70.2072	-33.2876
5	37299074	N	A	T	142	0.001	0.836045	67	24.0801	-131.921	0.853569	75	24.0694	-157.892
5	37299126	N	C	T	118	0.0127119	0.805893	61	25.3284	-105.371	0.842211	57	13.6582	-109.571
5	37299192	N	A	T	144	0.001	0.606131	66	57.0398	-33.7535	0.679607	78	54.8266	-71.8014
5	37299283	N	T	A	150	0.001	0.728966	59	35.0769	-72.153	0.846385	91	30.6398	-186.441
5	37299287	N	C	T	149	0.001	0.737864	61	35.0742	-78.0793	0.841137	88	30.6438	-176.711
5	37299306	N	T	C	137	0.001	0.596556	57	50.4601	-26.3056	0.637592	80	63.6128	-54.4676
5	37299337	N	A	T	161	0.001	0.817113	71	28.4692	-129.702	0.911386	90	17.4578	-233.368
5	37299386	N	C	T	157	0.001	0.695783	69	46.0497	-70.1779	0.670568	88	63.6021	-76.3519
5	37299403	N	G	C	155	0.001	0.579763	69	63.6275	-25.9306	0.476729	86	89.9715	8.97504
5	37299412	N	C	T	152	0.001	0.811802	69	28.4719	-123.356	0.91594	83	15.2699	-218.658
5	37299413	N	G	A	153	0.001	0.68128	69	48.2469	-64.198	0.642953	84	65.8047	-59.687
5	37299468	N	A	C	157	0.001	0.485705	70	74.6123	4.4516	0.540257	87	87.7729	-15.9444
5	37299490	N	A	G	142	0.001	0.712006	59	37.2741	-65.8661	0.72304	83	50.4254	-98.3863
5	37299492	N	A	C	143	0.001	0.51614	62	65.834	-4.45898	0.605008	81	70.2032	-40.9474
5	37299497	N	G	C	136	0.001	0.707035	58	37.2755	-62.9692	0.756581	78	41.6432	-109.411
5	37299498	N	G	T	141	0.001	0.721459	61	37.2715	-71.7003	0.72515	80	48.2322	-95.8966
5	37299499	N	C	A	139	0.001	0.700134	60	39.47	-62.6073	0.709	79	50.4308	-86.725
5	37299504	N	C	T	145	0.001	0.692436	65	43.8578	-64.7983	0.712642	80	50.4295	-89.6255
5	37299509	N	C	A	148	0.001	0.788071	66	30.6731	-106.778	0.878301	82	21.8629	-189.094
5	37299560	N	G	A	174	0.001	0.551759	87	85.5757	-20.7077	0.494249	87	94.3646	2.20872
5	37299581	N	A	G	175	0.001	0.574763	87	81.1813	-30.5137	0.511371	88	94.3633	-4.43993
5	37299586	N	C	T	171	0.001	0.847291	85	28.4505	-174.749	0.907248	86	17.4631	-219.797
5	37299590	N	G	C	166	0.001	0.731862	82	48.2296	-101.796	0.654865	84	63.6075	-65.3092
5	37299633	N	A	G	147	0.001	0.836045	67	24.0801	-131.921	0.937792	80	10.8794	-227.303
5	37299635	N	T	C	145	0.001	0.838461	68	24.0788	-135.149	0.935355	77	10.8834	-216.947
5	37299657	N	T	A	155	0.001	0.594658	74	65.818	-33.4258	0.580301	81	74.5976	-30.6594
5	37299684	N	A	G	147	0.001	0.814496	70	28.4706	-126.526	0.896368	77	17.4751	-189.407
5	37299692	N	T	C	152	0.001	0.794717	73	32.861	-121.526	0.937	79	10.8807	-223.849
5	37299706	N	G	T	154	0.001	0.611185	72	61.4263	-38.741	0.5	82	89.9768	0
5	37299802	N	T	A	167	0.001	0.588948	90	81.1773	-38.0152	0.584472	77	70.2085	-30.7693
5	37299821	N	C	T	169	0.001	0.678691	84	59.213	-76.8713	0.564749	85	81.1839	-25.597
5	37299954	N	T	C	185	0.001	0.881975	93	24.0454	-217.32	0.989457	92	2.07452	-314.257
5	37300014	N	T	A	188	0.001	0.879041	99	26.2347	-228.907	0.977847	89	4.27574	-291.008
5	37300018	N	A	T	190	0.001	0.881443	101	26.232	-235.563	0.977847	89	4.27574	-291.008
5	37300143	N	A	G	195	0.001	0.871535	101	28.4292	-227.253	0.766135	94	48.2136	-137.879
5	37300151	N	C	T	194	0.001	1	101	0	-361.733	0.860456	93	28.4399	-200.889
5	37300164	N	A	G	173	0.001	0.651787	89	67.9953	-67.6466	0.654865	84	63.6075	-65.3092
5	37300194	N	A	G	172	0.001	0.726341	84	50.4241	-101.325	0.659197	88	65.7994	-70.5881
5	37300197	N	A	G	171	0.001	0.639628	86	67.9993	-59.5208	0.65893	85	63.6061	-68.0519
5	37300200	N	G	A	169	0.001	0.619127	84	70.1991	-48.7525	0.635384	85	68.0006	-56.838
5	37300473	N	A	G	169	0.001	0.833556	84	30.6491	-163.799	0.75311	85	46.0283	-117.272
5	37300670	N	C	A	128	0.001	0.600067	65	57.0411	-31.1815	0.523825	63	65.8327	-6.73459
5	37300674	N	A	C	131	0.001	0.593813	64	57.0425	-28.6301	0.522403	67	70.2218	-6.72604
5	37300812	N	A	G	137	0.001	0.639437	61	48.2576	-42.1538	0.473667	76	78.9987	8.99953
5	37301043	N	A	G	114	0.001	0.471679	53	54.8599	6.76158	0.590224	61	54.8492	-26.164
5	37301103	N	T	C	129	0.001	0.828344	64	24.0841	-122.274	0.907964	65	13.0967	-166.542
5	37301121	N	G	A	131	0.001	0.757315	70	37.2595	-98.5316	0.787077	61	28.4826	-98.2642
5	37301178	N	G	A	126	0.001	0.701627	67	43.8551	-70.5211	0.644164	59	46.063	-42.3213
5	37301259	N	T	A	131	0.001	0.750167	60	32.8783	-81.6142	0.831207	71	26.272	-137.183
5	37301354	N	A	T	128	0.001	0.659681	47	35.0929	-37.8304	0.913856	81	15.2725	-211.848
5	37301422	N	A	T	118	0.001	0.568227	44	41.6886	-14.0041	0.581135	74	68.0153	-28.3212
5	37301542	N	T	G	126	0.001	1	50	0	-179.076	0.829167	76	28.4626	-145.672
5	37301548	N	A	G	127	0.001	0.862987	51	15.3125	-111.204	0.7765	76	37.2514	-116.849
5	37301576	N	A	G	98	0.001	0.866911	30	8.74888	-66.3673	0.794314	68	30.6704	-113.008
5	37301630	N	A	T	91	0.001	0.878301	41	10.9314	-94.5469	0.780187	50	24.1028	-78.1462
5	37301704	N	A	G	104	0.001	0.690603	42	28.5079	-41.4075	0.693678	62	41.6646	-62.2709
5	37301876	N	C	A	105	0.0571429	0.751333	62	15.6614	-71.0598	0.730041	43	23.0265	-50.4397
5	37301939	N	G	T	110	0.001	0.825614	63	24.0854	-119.071	0.787426	47	21.9096	-75.8267
5	37302012	N	A	C	104	0.0144231	0.849548	52	16.573	-106.538	0.707901	52	25.8968	-54.0359
5	37302124	N	G	A	81	0.001	0.723553	47	28.5012	-55.8649	0.823745	34	13.138	-63.785
5	37302142	N	A	G	81	0.001	0.680972	47	32.8957	-43.6434	0.853177	34	10.9408	-71.4724
5	37302326	N	A	T	90	0.001	0.755726	45	24.1095	-62.866	0.666778	45	32.8984	-38.0553
5	37302405	N	T	A	112	0.001	0.714429	56	35.0809	-63.3597	0.5	56	61.4476	0
5	37302493	N	G	T	123	0.001	0.745262	51	28.4959	-67.7307	0.625083	72	59.229	-44.0981
5	37302512	N	C	T	124	0.001	0.730923	52	30.6918	-64.2415	0.819658	72	28.4679	-132.884
5	37302620	N	C	A	123	0.001	0.775694	49	24.1041	-75.0653	0.770451	74	37.2541	-110.71
5	37302626	N	G	A	127	0.011811	0.736571	49	27.7892	-61.7682	0.781455	78	30.2344	-118.34
5	37302697	N	A	T	139	0.001	0.83099	65	24.0828	-125.483	0.729883	74	43.8458	-90.9294
5	37302773	N	C	G	131	0.001	0.573579	68	63.6288	-23.4482	0.571476	63	59.241	-21.0651
5	37302851	N	T	A	126	0.001	0.863879	66	19.687	-144.386	0.6501	60	46.0617	-45.0341
5	37303045	N	C	G	102	0.0147059	0.7424	51	21.7787	-63.4897	0.648529	51	38.5451	-37.4361
5	37303126	N	A	C	94	0.0159574	0.879076	40	10.1305	-91.2269	0.662121	54	32.2647	-42.1655
5	37303164	N	T	C	99	0.001	0.844674	45	15.3205	-91.5969	0.70384	54	35.0836	-57.5679
5	37303184	N	T	C	104	0.001	0.782797	46	21.9109	-72.7274	0.689782	58	39.4727	-56.8964
5	37303189	N	T	A	108	0.001	0.755272	49	26.3013	-68.3063	0.644164	59	46.063	-42.3213
5	37303254	N	A	T	107	0.001	0.824778	57	21.8962	-107.374	0.780187	50	24.1028	-78.1462
5	37303582	N	C	A	54	0.001	0.541695	24	24.1375	-4.56131	0.666778	30	21.9322	-25.3702
5	37303892	N	T	C	101	0.001	0.857381	49	15.3152	-104.64	0.750167	52	28.4946	-70.7323
5	37303921	N	A	G	108	0.001	0.807222	57	24.0934	-100.003	0.745262	51	28.4959	-67.7307
5	37303922	N	T	C	113	0.001	0.807222	57	24.0934	-100.003	0.768036	56	28.4892	-82.8617
5	37303937	N	C	T	111	0.001	0.785905	56	26.292	-89.7507	0.836588	55	19.7017	-108.522
5	37303946	N	C	A	116	0.001	0.779848	59	28.4852	-92.0741	0.824778	57	21.8962	-107.374
5	37303974	N	C	T	124	0.001	0.750167	60	32.8783	-81.6142	0.703261	64	41.6619	-68.002
5	37304008	N	T	A	132	0.001	0.661873	68	50.4455	-55.5863	0.609448	64	54.8452	-33.8486
5	37304070	N	A	C	130	0.001	0.850234	60	19.695	-124.736	0.77161	70	35.0622	-105.279
5	37304081	N	G	A	127	0.001	0.758237	62	32.8757	-87.6521	0.661646	65	48.2522	-53.0496
5	37304082	N	A	T	134	0.001	0.76208	63	32.8743	-90.6868	0.66208	71	52.6387	-58.123
5	37304107	N	G	A	117	0.001	0.678691	56	39.4753	-51.2475	0.672246	61	43.8631	-53.5213
5	37304112	N	A	G	119	0.001	0.737	57	32.8823	-72.6418	0.742097	62	35.0729	-81.0602
5	37304292	N	G	A	131	0.001	0.774377	62	30.6785	-94.4201	0.637773	69	54.8386	-47.0474
5	37304355	N	C	T	129	0.001	0.701627	67	43.8551	-70.5211	0.53228	62	63.6368	-9.04713
5	37304356	N	T	C	132	0.001	0.735451	68	39.4594	-85.9818	0.546906	64	63.6341	-13.7467
5	37304383	N	G	A	143	0.001	0.692436	78	52.6293	-77.758	0.646251	65	50.4495	-47.383
5	37304400	N	A	G	132	0.001	0.708472	72	46.0457	-78.8062	0.683456	60	41.6672	-56.5969
5	37304454	N	G	A	132	0.001	0.70602	68	43.8538	-73.4018	0.578177	64	59.2397	-23.5412
5	37304580	N	T	A	135	0.001	0.685838	70	48.2456	-67.0203	0.569277	65	61.4356	-21.0252
5	37304583	N	A	G	136	0.001	0.774831	71	35.0609	-108.348	0.877175	65	17.4911	-149.282
5	37304714	N	T	C	139	0.001	0.70923	55	35.0822	-60.4563	0.881207	84	21.8602	-195.747
5	37304772	N	T	A	118	0.001	0.782797	46	21.9109	-72.7274	0.666778	72	52.6374	-60.8885
5	37304789	N	C	T	128	0.001	0.755272	49	26.3013	-68.3063	0.367	79	63.6142	51.7917
5	37304838	N	A	T	124	0.001	0.702263	47	30.6985	-49.6523	0.92236	77	13.0807	-207.42
5	37304884	N	C	T	125	0.001	0.953791	43	4.3371	-129.125	0.756269	82	43.8351	-114.852
5	37305180	N	G	T	129	0.001	0.909364	55	10.9128	-141.611	0.716361	74	46.043	-84.6162
5	37305241	N	T	C	150	0.001	0.738621	65	37.2661	-83.5173	0.764883	85	43.8311	-123.959
5	37305243	N	T	C	145	0.001	0.765802	64	32.873	-93.7314	0.876795	81	21.8642	-185.772
5	37305380	N	C	A	130	0.001	1	56	0	-200.565	0.851586	74	24.0708	-154.628
5	37305381	N	A	G	130	0.001	1	53	0	-189.82	0.857381	77	24.0668	-164.434
5	37305498	N	T	C	142	0.001	0.761368	67	35.0662	-96.1248	0.693462	75	50.4361	-75.2305
5	37305566	N	G	T	156	0.001	0.921334	76	13.082	-204	0.850234	80	26.26	-166.315
5	37305593	N	A	G	152	0.001	1	72	0	-257.869	0.862742	80	24.0628	-174.279
5	37305605	N	C	A	150	0.001	0.900267	70	15.2872	-174.574	0.825217	80	30.6544	-150.963
5	37305612	N	T	C	155	0.001	0.918087	73	13.086	-193.753	0.829488	82	30.6518	-157.371
5	37305614	N	C	T	148	0.001	0.80576	72	30.6651	-125.556	0.723834	76	46.0404	-90.4691
5	37305659	N	A	G	160	0.001	0.906938	75	15.2805	-191.475	0.8002	85	37.2394	-144.825
5	37305668	N	G	A	148	0.001	1	71	0	-254.288	0.844386	77	26.264	-156.56
5	37305684	N	C	T	146	0.001	1	71	0	-254.288	0.826885	75	28.4639	-142.466
5	37305762	N	A	C	135	0.001	0.76208	63	32.8743	-90.6868	0.736269	72	41.6512	-91.4186
5	37305771	N	G	A	140	0.001	0.772909	66	32.8703	-99.8488	0.689315	74	50.4375	-72.3854
5	37305809	N	C	A	141	0.001	0.760174	75	39.45	-107.002	0.879041	66	17.4898	-152.605
5	37306094	N	C	T	120	0.001	0.871215	62	17.4951	-139.339	0.758793	58	30.6838	-82.2127
5	37306101	N	A	T	125	0.001	0.728966	59	35.0769	-72.153	0.712263	66	41.6592	-73.7859
5	37306120	N	T	C	120	0.001	0.873265	63	17.4938	-142.649	0.807222	57	24.0934	-100.003
5	37306133	N	T	A	127	0.001	0.732549	71	41.6526	-88.4528	0.893119	56	13.1087	-136.174
5	37306162	N	A	C	134	0.001	0.735451	68	39.4594	-85.9818	0.606131	66	57.0398	-33.7535
5	37306220	N	T	C	157	0.001	0.814163	86	35.0409	-155.236	0.873489	71	19.6803	-160.894
5	37306626	N	A	G	184	0.001	0.804801	87	37.2368	-151.111	0.87654	97	26.2373	-222.262
5	37306857	N	T	G	155	0.001	0.736269	72	41.6512	-91.4185	0.506028	83	89.9755	-2.20927
5	37307091	N	A	G	153	0.001	0.966978	60	4.31442	-188.685	0.838936	93	32.8343	-185.175
5	37307146	N	A	C	156	0.001	0.492953	71	76.8082	2.2113	0.635384	85	68.0006	-56.838
5	37307279	N	G	C	138	0.001	0.869099	61	17.4964	-136.034	0.766411	77	39.4473	-113.088
5	37307736	N	A	T	127	0.001	0.534907	43	43.8871	-6.80114	0.714429	84	52.6214	-95.0395
5	37307849	N	A	C	132	0.001	0.571476	63	59.241	-21.0651	0.550758	69	68.0219	-16.0919
5	37307850	N	A	C	134	0.001	0.555593	63	61.4382	-16.16	0.535235	71	72.4137	-11.3385
5	37307851	N	G	C	128	0.0820312	0.5435	61	54.661	-11.3964	0.60614	67	22.7223	-26.7402
5	37307960	N	A	G	133	0.001	0.538487	65	65.83	-11.3711	0.470569	68	70.2205	9.02434
5	37308103	N	G	T	144	0.001	0.794717	73	32.861	-121.526	0.676174	71	50.4415	-63.925
5	37308187	N	T	A	144	0.001	0.767302	73	37.2555	-107.653	0.901676	71	15.2859	-177.948
5	37308262	N	G	A	134	0.001	0.733489	60	35.0756	-75.1101	0.878631	74	19.6763	-170.849
5	37308878	N	A	G	152	0.001	0.825217	80	30.6544	-150.963	0.791861	72	32.8623	-118.406
5	37309069	N	T	C	132	0.0113636	0.767668	65	25.8823	-92.2657	0.748163	67	36.3338	-89.4929
5	37309143	N	A	C	140	0.001	0.923359	65	10.8994	-175.702	0.786858	75	35.0556	-120.702
5	37309158	N	C	T	152	0.001	0.526333	76	78.9987	-8.99953	0.526333	76	78.9987	-8.99953
5	37309208	N	C	T	158	0.001	0.454515	77	76.8002	16.0178	0.666778	81	59.217	-68.4996
5	37309306	N	G	T	157	0.001	0.635225	74	59.2264	-49.4177	0.554253	83	81.1866	-20.7529
5	37309334	N	T	A	171	0.001	0.616357	86	72.3937	-48.6385	0.411706	85	76.7895	35.6193
5	37309336	N	T	A	169	0.001	0.953244	85	8.67553	-254.762	0.833556	84	30.6491	-163.799
5	37309462	N	C	T	157	0.001	1	78	0	-279.358	0.823	79	30.6558	-147.767
5	37309526	N	T	A	145	0.001	0.77161	70	35.0622	-105.279	0.880254	75	19.675	-174.175
5	37309574	N	C	G	137	0.0109489	0.637374	67	44.7345	-43.911	0.399259	70	60.4966	33.5801
5	37309577	N	A	T	145	0.001	0.619798	71	59.2304	-41.4631	0.405342	74	65.818	33.4258
5	37309646	N	T	C	141	0.0106383	0.413669	71	55.379	28.0779	0.615108	70	58.3286	-38.8453
5	37309659	N	A	G	135	0.001	0.829167	76	28.4626	-145.672	0.84769	59	19.6963	-121.481
5	37309677	N	C	T	131	0.001	0.617726	68	57.0371	-38.9558	0.476175	63	65.8327	6.73459
5	37309684	N	G	T	129	0.001	0.391232	69	59.233	36.2454	0.633422	60	48.2589	-39.4743
5	37309722	N	G	C	128	0.001	0.765802	64	32.873	-93.7314	0.484365	64	68.0286	4.45695
5	37309808	N	T	G	146	0.001	0.557181	70	68.0206	-18.4941	0.644833	76	59.2237	-54.7994
5	37309829	N	G	A	135	0.001	0.51614	62	65.834	-4.45898	0.602808	73	63.6222	-36.0626
5	37309946	N	G	T	132	0.001	0.714429	56	35.0809	-63.3597	0.868667	76	21.8709	-169.218
5	37310016	N	A	T	138	0.001	0.553607	56	54.8559	-13.8274	0.57322	82	76.7935	-28.1291
5	37310110	N	T	C	136	0.001	0.733489	60	35.0756	-75.1101	0.8555	76	24.0681	-161.161
5	37310113	N	A	T	144	0.001	0.737864	61	35.0742	-78.0793	0.807434	83	35.0449	-145.745
5	37310125	N	A	C	142	0.001	0.789667	57	26.2907	-92.8567	0.870836	85	24.0561	-190.765
5	37310160	N	G	A	156	0.001	0.743406	74	41.6486	-97.3796	0.817285	82	32.849	-149.9
5	37310199	N	T	G	165	0.00909091	0.605909	77	57.431	-38.0964	0.5686	88	82.4246	-28.0082
5	37310206	N	A	C	161	0.001	0.662446	77	57.0251	-63.1965	0.666778	84	61.4103	-71.0366
5	37310256	N	T	A	160	0.001	0.794717	73	32.861	-121.526	0.862311	87	26.2506	-189.226
5	37310278	N	A	G	165	0.001	0.535235	71	72.4137	-11.3385	0.627745	94	76.7775	-58.9294
5	37310366	N	C	T	91	0.001	0.441137	34	32.913	9.26057	0.579	57	52.6574	-21.202
5	37310446	N	A	G	172	0.001	0.773992	84	41.6352	-127.703	0.818394	88	35.0382	-161.59
5	37310450	N	G	C	164	0.001	0.782239	78	37.2488	-123.018	0.895613	86	19.6603	-210.981
5	37310570	N	G	C	160	0.001	0.675117	80	57.0211	-71.5329	0.825217	80	30.6544	-150.963
5	37310659	N	T	G	158	0.001	0.639628	86	67.9993	-59.5208	0.833556	72	26.2707	-140.399
5	37310660	N	G	C	160	0.001	0.647826	88	67.9966	-64.9255	0.833556	72	26.2707	-140.399
5	37310680	N	G	A	159	0.001	0.689782	87	59.209	-85.3445	0.889149	72	17.4818	-172.626
5	37310691	N	A	T	162	0.001	0.831682	89	32.8397	-172.282	0.712471	73	46.0444	-81.7057
5	37310830	N	A	T	151	0.001	0.788428	85	39.4367	-137.731	0.788071	66	30.6731	-106.778
5	37310840	N	T	A	154	0.001	0.67828	87	61.4062	-79.4064	0.552274	67	65.8274	-16.1133
5	37310871	N	T	A	158	0.001	0.717536	92	57.0051	-105.874	0.666778	66	48.2509	-55.8145
5	37310939	N	T	C	157	0.001	0.481916	83	87.7783	6.70013	0.540568	74	74.6069	-13.6704
5	37311005	N	T	C	166	0.001	0.72515	80	48.2322	-95.8966	0.814163	86	35.0409	-155.236
5	37311017	N	T	C	158	0.001	0.714429	70	43.8511	-79.1996	0.886622	88	21.8549	-209.092
5	37311039	N	C	G	147	0.0102041	0.732939	67	38.6354	-83.0186	0.901484	80	11.8019	-193.055
5	37311120	N	C	T	168	0.001	0.785	79	37.2474	-126.114	0.876656	89	24.0508	-204.017
5	37311127	N	G	T	172	0.001	0.76208	84	43.8325	-120.916	0.818394	88	35.0382	-161.59
5	37311172	N	A	T	180	0.001	0.764221	89	46.023	-129.395	0.758414	91	48.2176	-128.758
5	37311203	N	C	A	172	0.001	0.963724	82	6.48231	-254.928	0.611185	90	76.7828	-48.4263
5	37311324	N	G	A	157	0.001	0.763334	76	39.4487	-110.041	0.864441	81	24.0614	-177.568
5	37311338	N	T	A	173	0.001	0.80973	84	35.0435	-148.903	0.854169	89	28.4452	-187.788
5	37311415	N	A	G	159	0.001	0.986436	72	2.10119	-243.08	0.862311	87	26.2506	-189.226
5	37311479	N	T	C	171	0.001	0.634236	82	65.8074	-54.3143	0.674274	89	63.6008	-79.1414
5	37311515	N	C	G	170	0.001	0.580301	81	74.5976	-30.6594	0.561839	89	85.573	-25.5325
5	37311555	N	A	T	177	0.001	0.567055	97	92.1541	-30.3114	0.600067	80	70.2045	-38.3773
5	37311566	N	G	A	175	0.001	0.555593	99	96.5458	-25.3942	0.592167	76	68.0126	-33.3549
5	37311579	N	G	A	168	0.001	0.791403	91	41.6259	-149.358	0.753416	77	41.6446	-106.39
5	37311581	N	A	G	134	0.001	0.557181	70	68.0206	-18.4941	0.531271	64	65.8314	-9.03906
5	37311598	N	G	A	131	0.001	0.59708	67	59.2357	-31.1024	0.484365	64	68.0286	4.45695
5	37311635	N	T	C	136	0.001	0.625083	64	52.648	-39.1983	0.486102	72	76.8068	4.45001
5	37311650	N	G	A	130	0.0115385	0.656954	61	45.1996	-47.7649	0.69267	69	38.4851	-66.3952
5	37311790	N	T	C	152	0.001	0.566309	83	78.9894	-25.6316	0.550758	69	68.0219	-16.0919
5	37311810	N	A	G	152	0.001	0.690603	84	57.0158	-82.8151	0.823745	68	26.276	-127.57
5	37311859	N	T	G	173	0.001	0.64945	77	59.2224	-57.5123	0.666778	96	70.1832	-81.1847
5	37311865	N	A	T	170	0.001	0.64945	77	59.2224	-57.5123	0.677538	93	65.7927	-84.4771
5	37311880	N	C	A	145	0.001	0.746433	67	37.2635	-89.4929	0.705265	78	50.4321	-83.8349
5	37311894	N	G	A	169	0.001	0.609829	82	70.2018	-43.5336	0.643774	87	67.9979	-62.2168
5	37311912	N	G	A	174	0.001	0.595302	84	74.5936	-38.2219	0.555593	90	87.7689	-23.0857
5	37311913	N	C	T	171	0.001	0.881207	84	21.8602	-195.747	0.862311	87	26.2506	-189.226
5	37311914	N	C	T	171	0.001	0.893119	84	19.663	-204.262	0.850809	87	28.4479	-181.261
5	37311923	N	G	C	180	0.001	0.730491	89	52.6147	-109.706	0.615462	91	76.7815	-51.0318
5	37311934	N	T	G	177	0.001	0.579598	88	81.1799	-32.9979	0.674274	89	63.6008	-79.1414
5	37311948	N	G	T	131	0.001	0.406717	59	52.6547	26.2324	0.611185	72	61.4263	-38.741
5	37311953	N	T	A	169	0.001	0.552977	85	83.3812	-20.7298	0.678691	84	59.213	-76.8713
5	37311994	N	A	G	150	0.001	0.506177	81	87.7809	-2.20959	0.68128	69	48.2469	-64.198
5	37312006	N	C	T	159	0.001	0.482747	87	92.1674	6.69514	0.708472	72	46.0457	-78.8062
5	37312048	N	C	T	157	0.001	0.68012	75	52.6334	-69.2667	0.658642	82	61.4129	-65.5157
5	37312099	N	T	A	163	0.001	0.789667	76	35.0542	-123.809	0.643774	87	67.9979	-62.2168
5	37312136	N	T	A	155	0.001	0.486102	72	76.8068	4.45001	0.530141	83	85.581	-11.2875
5	37312147	N	T	A	147	0.001	0.545485	66	65.8287	-13.7296	0.592654	81	72.4004	-35.7523
5	37312230	N	G	T	144	0.001	0.671543	70	50.4428	-61.1313	0.702838	74	48.2402	-78.4361
5	37312291	N	C	T	169	0.001	0.662446	77	57.0251	-63.1965	0.619645	92	76.7802	-53.6511
5	37312308	N	C	T	170	0.00882353	0.589571	73	65.0554	-30.8914	0.604787	97	74.7389	-47.6903
5	37312360	N	C	A	159	0.001	0.657248	70	52.64	-55.3718	0.741734	89	50.4174	-116.151
5	37312381	N	A	G	160	0.001	1	76	0	-272.195	0.869294	84	24.0574	-187.46
5	37312384	N	A	T	155	0.001	0.666778	75	54.8306	-63.4256	0.750167	80	43.8378	-108.819
5	37312507	N	T	C	157	0.001	0.644833	76	59.2237	-54.7994	0.506177	81	87.7809	-2.20959
5	37312571	N	A	G	133	0.001	0.758237	62	32.8757	-87.6521	0.803019	71	30.6664	-122.408
5	37312579	N	C	A	128	0.001	0.728966	59	35.0769	-72.153	0.782797	69	32.8663	-109.091
5	37312634	N	C	A	134	0.001	0.789667	57	26.2907	-92.8567	0.753416	77	41.6446	-106.39
5	37312655	N	T	C	131	0.001	0.785905	56	26.292	-89.7507	0.826885	75	28.4639	-142.466
5	37312679	N	A	C	139	0.001	0.822796	62	24.0868	-115.874	0.818394	77	30.6584	-141.391
5	37312685	N	T	A	139	0.001	0.825614	63	24.0854	-119.071	0.908167	76	15.2792	-194.864
5	37312739	N	T	C	129	0.001	0.774377	62	30.6785	-94.4201	0.806174	67	28.4746	-117.038
5	37312754	N	C	T	124	0.001	0.777963	63	30.6771	-97.4964	0.721459	61	37.2715	-71.7003
5	37312850	N	A	T	136	0.001	0.777963	63	30.6771	-97.4964	0.863256	73	21.8749	-159.332
5	37312896	N	C	A	130	0.001	0.84769	59	19.6963	-121.481	0.718456	71	43.8498	-82.1158
5	37312900	N	A	G	133	0.001	0.655276	58	43.8671	-45.2296	0.893596	75	17.4778	-182.685
5	37312987	N	T	C	121	0.001	0.772111	57	28.4879	-85.9223	0.843979	64	21.8869	-129.926
5	37313009	N	C	A	113	0.001	0.779848	59	28.4852	-92.0741	0.815025	54	21.9002	-97.8156
5	37313097	N	T	A	145	0.001	0.816	76	30.6598	-138.212	0.724788	69	41.6552	-82.5525
5	37313194	N	T	G	137	0.001	0.514295	70	74.6123	-4.4516	0.507468	67	72.4191	-2.21214
5	37313387	N	T	A	172	0.001	0.735789	87	50.4201	-110.196	0.694247	85	57.0145	-85.6632
5	37313638	N	C	A	169	0.001	0.756581	78	41.6432	-109.411	0.725425	91	54.8092	-109.241
5	37313683	N	T	G	170	0.001	0.83139	77	28.4612	-148.883	0.806656	93	39.426	-162.78
5	37314358	N	C	T	156	0.001	0.868667	76	21.8709	-169.218	0.837725	80	28.4572	-158.547
5	37314409	N	T	A	156	0.001	0.824541	74	28.4652	-139.266	0.756269	82	43.8351	-114.852
5	37314557	N	G	T	154	0.001	0.704362	71	46.047	-75.9181	0.638647	83	65.806	-56.9939
5	37314614	N	T	G	152	0.001	0.927822	69	10.8941	-189.415	0.81949	83	32.8477	-153.082
5	37314631	N	T	G	147	0.001	0.833556	66	24.0814	-128.699	0.876795	81	21.8642	-185.772
5	37314788	N	A	G	150	0.001	1	65	0	-232.799	0.847291	85	28.4505	-174.749
5	37314825	N	G	A	146	0.001	0.712006	59	37.2741	-65.8661	0.827805	87	32.8423	-165.863
5	37314839	N	T	G	149	0.001	0.920916	63	10.9021	-168.86	0.802527	86	37.2381	-147.965
5	37314879	N	G	A	127	0.001	0.812709	48	19.711	-86.1314	0.721667	79	48.2336	-92.9611
5	37314884	N	C	T	145	0.001	0.859889	57	17.5018	-122.867	0.784281	88	41.6299	-140.039
5	37314898	N	C	T	146	0.001	0.877445	57	15.3045	-131.037	0.820439	89	35.0369	-164.775
5	37314901	N	A	G	148	0.001	0.866911	60	17.4978	-132.735	0.818394	88	35.0382	-161.59
5	37314927	N	G	C	141	0.001	0.855076	62	19.6923	-131.264	0.797667	79	35.0502	-133.172
5	37314936	N	A	G	146	0.001	0.523092	65	68.0273	-6.73019	0.64207	81	63.6115	-57.1578
5	37314951	N	G	A	137	0.001	0.714429	63	39.466	-71.2796	0.851586	74	24.0708	-154.628
5	37315090	N	A	C	157	0.001	0.867892	68	19.6843	-150.976	0.876656	89	24.0508	-204.017
5	37315139	N	G	A	143	0.001	0.846385	65	21.8855	-133.172	0.859214	78	24.0654	-167.711
5	37315166	N	A	T	135	0.001	0.728966	59	35.0769	-72.153	0.816	76	30.6598	-138.212
5	37315193	N	A	T	141	0.001	0.750167	60	32.8783	-81.6142	0.777963	81	39.442	-125.353
5	37315197	N	T	C	138	0.001	0.772111	57	28.4879	-85.9223	0.827379	81	30.6531	-154.164
5	37315222	N	A	T	139	0.001	0.727424	55	32.885	-66.722	0.785905	84	39.438	-134.626
5	37315295	N	C	T	154	0.001	0.8002	65	28.4772	-110.749	0.944117	89	10.8674	-258.455
5	37315971	N	T	C	214	0.001	0.893466	103	24.0321	-250.772	0.937229	111	15.2325	-314.77
5	37316001	N	G	C	202	0.001	0.889149	99	24.0374	-237.361	0.942042	103	13.046	-296.977
5	37316745	N	C	G	165	0.001	0.783322	83	39.4393	-131.528	0.951521	82	8.67953	-244.306
5	37316789	N	T	A	167	0.001	0.811973	85	35.0422	-152.067	0.963724	82	6.48231	-254.928
5	37317020	N	C	T	139	0.001	0.767302	73	37.2555	-107.653	0.788071	66	30.6731	-106.778
5	37318002	N	A	G	157	0.001	0.835667	79	28.4586	-155.321	0.884872	78	19.671	-184.175
5	37318091	N	C	A	154	0.001	0.783973	74	35.0569	-117.602	0.887759	80	19.6683	-190.858
5	37319296	N	T	A	81	0.001	0.555593	45	43.8845	-11.5428	0.555593	36	35.1076	-9.23427
5	37321016	N	A	C	177	0.001	0.611839	85	72.395	-46.0304	0.489123	92	98.7524	4.43793
5	37322778	N	C	T	165	0.001	0.815428	92	37.2301	-166.921	0.83584	73	26.2693	-143.621
5	37322978	N	T	A	138	0.001	0.822796	62	24.0868	-115.874	0.842334	76	26.2653	-153.317
5	37323144	N	T	G	156	0.001	0.691304	68	46.051	-67.3266	0.761538	88	46.0244	-126.354
5	37323150	N	A	G	152	0.001	0.937792	64	8.70353	-181.842	0.852508	88	28.4465	-184.522
5	37323370	N	G	A	177	0.001	0.872341	86	24.0548	-194.073	0.901367	91	19.6536	-227.826
5	37323614	N	C	T	189	0.00793651	0.77566	94	38.4224	-140.077	0.939178	95	12.1754	-269.309
5	37323809	N	T	A	141	0.001	0.782797	69	32.8663	-109.091	0.916945	72	13.0873	-190.342
5	37323845	N	T	A	132	0.001	0.889149	72	17.4818	-172.626	0.8002	60	26.2867	-102.229
5	37324286	N	G	A	127	0.001	0.640719	64	50.4508	-44.6815	0.793847	63	28.4799	-104.49
5	37324442	N	C	T	168	0.001	0.753416	77	41.6446	-106.39	0.76941	91	46.0203	-135.5
5	37324731	N	C	A	152	0.001	0.802834	76	32.857	-130.927	0.579	76	70.2098	-28.2694
5	37325100	N	G	A	146	0.001	0.74042	77	43.8418	-99.8331	0.811802	69	28.4719	-123.356
5	37325589	N	G	C	162	0.001	0.772334	79	39.4447	-119.205	0.879771	83	21.8615	-192.419
5	37325820	N	A	C	156	0.001	0.620333	79	65.8114	-46.362	0.558481	77	74.6029	-20.8294
5	37325844	N	T	G	151	0.00993378	0.667785	79	49.0397	-65.1769	0.569911	72	67.1572	-23.3656
5	37325914	N	A	T	126	0.001	0.700134	60	39.47	-62.6073	0.848717	66	21.8842	-136.424
5	37325926	N	C	T	131	0.001	0.656354	64	48.2536	-50.3004	0.59708	67	59.2357	-31.1024
5	37326044	N	C	G	141	0.001	0.641886	67	52.644	-47.21	0.581135	74	68.0153	-28.3212
5	37326243	N	A	G	134	0.001	0.826305	69	26.2747	-130.768	0.815595	65	26.28	-118.014
5	37326450	N	A	T	143	0.001	0.920916	63	10.9021	-168.86	0.850234	80	26.26	-166.315
5	37327103	N	T	A	156	0.001	0.892154	74	17.4791	-179.329	0.866098	82	24.0601	-180.862
5	37327200	N	G	A	151	0.001	0.787692	80	37.2461	-129.216	0.845301	71	24.0748	-144.865
5	37327251	N	G	T	156	0.001	0.797667	79	35.0502	-133.172	0.64945	77	59.2224	-57.5123
5	37327266	N	C	T	166	0.001	0.804801	87	37.2368	-151.111	0.645667	79	61.4169	-57.3303
5	37327666	N	G	A	159	0.001	0.759667	79	41.6419	-112.441	0.775184	80	39.4433	-122.275
5	37327888	N	A	T	133	0.001	0.836045	67	24.0801	-131.921	0.697101	66	43.8565	-67.6532
5	37328090	N	C	T	126	0.001	0.866911	60	17.4978	-132.735	0.68194	66	46.0537	-61.664
5	37328133	N	G	T	119	0.001	0.89117	55	13.11	-132.82	0.625083	64	52.648	-39.1983
5	37328188	N	T	C	131	0.001	0.691037	55	37.2795	-54.3671	0.3815	76	63.6182	43.854
5	37328389	N	T	G	117	0.001	0.647157	51	39.482	-37.4361	0.484838	66	70.2232	4.45506
5	37328755	N	T	A	124	0.001	0.787077	61	28.4826	-98.2642	0.714429	63	39.466	-71.2796
5	37330066	N	A	C	124	0.001	0.652276	69	52.6414	-52.6355	0.581873	55	50.4628	-21.2544
5	37330144	N	T	C	113	0.001	0.589345	56	50.4615	-23.7676	0.491222	57	61.4463	2.21477
5	37330525	N	G	A	194	0.001	0.528321	106	109.72	-13.5232	0.5	88	96.5605	0
5	37330563	N	A	C	163	0.001	0.923359	91	15.2592	-245.983	0.819658	72	28.4679	-132.884
5	37330815	N	G	A	149	0.001	0.443	79	76.7975	20.8026	0.585771	70	63.6261	-28.4341
5	37330979	N	G	A	147	0.001	0.743406	74	41.6486	-97.3796	0.931795	73	10.8888	-203.165
5	37331203	N	G	T	123	0.0121951	0.752066	56	29.8468	-76.1732	0.576384	67	53.326	-23.1849
5	37331216	N	A	C	119	0.001	0.827805	58	21.8949	-110.575	0.623033	61	50.4548	-36.685
5	37331382	N	A	T	147	0.001	0.683049	82	57.0185	-77.1513	0.677041	65	46.055	-58.8536
5	37332414	N	A	G	102	0.0147059	0.530918	49	49.5706	-6.77546	0.558269	53	42.6803	-13.6557
5	37332538	N	C	A	104	0.001	0.470569	51	52.6654	6.76825	0.566082	53	50.4655	-16.3078
5	37332564	N	T	G	111	0.001	0.565261	46	43.8831	-13.9682	0.553882	65	63.6328	-16.1359
5	37333439	N	C	T	102	0.001	0.647157	51	39.482	-37.4361	0.882608	51	13.1153	-119.447
5	37333449	N	C	G	119	0.012605	0.668091	57	40.7852	-48.2034	0.70667	62	32.1759	-64.4681
5	37333534	N	C	A	142	0.001	0.702838	74	48.2402	-78.4361	0.691304	68	46.051	-67.3266
5	37333829	N	G	C	120	0.001	0.609448	64	54.8452	-33.8486	0.678691	56	39.4753	-51.2475
5	37333859	N	T	G	97	0.001	0.717126	53	32.8877	-60.8569	0.704682	44	28.5052	-47.1342
5	37334012	N	C	T	106	0.001	0.61232	49	41.6819	-26.66	0.631667	57	46.0657	-36.9526
5	37334066	N	C	A	118	0.001	0.728966	59	35.0769	-72.153	0.678085	59	41.6686	-53.7827
5	37334081	N	G	A	116	0.001	0.589345	56	50.4615	-23.7676	0.6501	60	46.0617	-45.0341
5	37334212	N	A	G	130	0.001	0.684334	57	39.474	-54.0638	0.849548	73	24.0721	-151.369
5	37334286	N	A	T	147	0.001	0.73929	69	39.458	-88.9556	0.653949	78	59.221	-60.2392
5	37334295	N	T	C	143	0.001	0.753792	69	37.2608	-95.5091	0.675793	74	52.6347	-66.4609
5	37334674	N	T	C	151	0.001	0.606628	61	52.652	-31.3558	0.700134	90	59.205	-93.911
5	37334680	N	A	T	149	0.001	0.483322	60	63.6395	4.46112	0.595569	89	78.9814	-40.62
5	37334681	N	A	T	153	0.001	0.451581	62	61.4396	13.7649	0.593469	91	81.1759	-40.5474
5	37335019	N	A	T	154	0.001	0.704362	71	46.047	-75.9181	0.81949	83	32.8477	-153.082
5	37335686	N	T	G	156	0.001	0.9503	60	6.51165	-178.006	0.843979	96	32.8303	-194.888
5	37335775	N	T	A	167	0.001	0.614362	70	59.2317	-38.8453	0.453577	97	96.5485	20.6113
5	37335798	N	G	A	160	0.001	0.847454	72	24.0734	-148.115	0.693311	88	59.2077	-88.1901
5	37335839	N	C	T	165	0.00909091	0.920371	74	7.74777	-190.286	0.804052	91	38.4437	-156.484
5	37336213	N	C	A	163	0.001	0.855659	83	26.256	-176.109	0.900267	80	17.4711	-199.513
5	37336233	N	C	A	157	0.001	0.872341	86	24.0548	-194.073	0.873489	71	19.6803	-160.894
5	37336335	N	G	A	169	0.001	0.862311	87	26.2506	-189.226	0.853895	82	26.2573	-172.84
5	37336376	N	C	T	173	0.001	0.694247	85	57.0145	-85.6632	0.613712	88	74.5883	-48.5299
5	37336377	N	C	A	176	0.001	0.712786	87	54.8146	-97.5454	0.618056	89	74.5869	-51.1438
5	37336406	N	G	A	176	0.00852273	0.649792	95	63.9813	-69.3028	0.878707	81	21.0492	-185.772
5	37336627	N	C	T	160	0.001	0.493146	73	79.0027	2.21092	0.632272	87	70.1951	-56.6895
5	37336645	N	G	A	147	0.001	0.507468	67	72.4191	-2.21214	0.662609	80	59.2184	-65.7333
5	37336656	N	T	C	132	0.001	0.530323	66	68.0259	-9.03146	0.818394	66	26.2787	-121.192
5	37336728	N	G	A	144	0.001	0.954149	65	6.50498	-195.431	0.835667	79	28.4586	-155.321
5	37336759	N	C	T	150	0.001	0.956827	69	6.49965	-209.399	0.815025	81	32.8503	-146.723
5	37336765	N	A	G	151	0.001	0.571476	70	65.8234	-23.4057	0.815025	81	32.8503	-146.723
5	37336817	N	G	A	143	0.001	0.754556	57	30.6851	-79.1873	0.860706	86	26.252	-185.941
5	37336836	N	A	G	158	0.001	0.759667	79	41.6419	-112.441	0.937	79	10.8807	-223.849
5	37336957	N	A	T	162	0.001	0.893119	84	19.663	-204.262	0.782239	78	37.2488	-123.018
5	37336980	N	G	A	136	0.001	0.560646	66	63.6315	-18.5499	0.814496	70	28.4706	-126.526
5	37337096	N	A	G	157	0.001	0.474983	80	83.3878	8.98898	0.753416	77	41.6446	-106.39
5	37337142	N	A	G	120	0.001	0.474559	59	61.4436	6.74429	0.68865	61	41.6659	-59.4264
5	37337162	N	C	T	133	0.001	0.462662	67	68.0246	11.3596	0.68194	66	46.0537	-61.664
5	37337271	N	A	C	74	0.001	0.605333	38	32.9077	-19.2747	0.833556	36	13.1353	-70.1996
5	37337275	N	C	A	65	0.001	0.411706	34	30.7158	14.2477	0.709817	31	19.7337	-34.1878
5	37338107	N	T	C	95	0.001	0.608768	46	39.4887	-24.1636	0.489789	49	52.668	2.21764
5	37338117	N	A	C	100	0.001	0.673585	49	35.0902	-43.3752	0.745262	51	28.4959	-67.7307
5	37338205	N	A	C	111	0.027027	0.49039	53	55.2005	2.21611	0.609146	58	35.4901	-28.0995
5	37338357	N	A	G	121	0.001	0.911386	45	8.72888	-116.684	0.802834	76	32.857	-130.927
5	37338359	N	T	A	119	0.001	0.808717	47	19.7123	-82.9681	0.764065	72	37.2568	-104.604
5	37338361	N	C	T	123	0.0121951	0.826203	51	18.9424	-95.6775	0.776918	72	28.1159	-106.801
5	37338397	N	T	A	160	0.001	0.930843	72	10.8901	-199.724	0.852508	88	28.4465	-184.522
5	37338443	N	C	G	144	0.0104167	0.507515	67	71.5746	-2.21214	0.831264	77	21.8456	-143.588
5	37338471	N	G	T	152	0.001	0.712263	66	41.6592	-73.7859	0.511636	86	92.1687	-4.44096
5	37338495	N	G	A	164	0.001	0.468333	79	81.192	11.3028	0.670702	85	61.4089	-73.8151
5	37338555	N	G	A	143	0.001	0.608768	69	59.233	-36.2454	0.797496	74	32.8597	-124.653
5	37338566	N	T	C	154	0.001	0.958639	72	6.49565	-219.888	0.829488	82	30.6518	-157.371
5	37338568	N	C	A	155	0.001	0.959766	74	6.49297	-226.888	0.827379	81	30.6531	-154.164
5	37338579	N	G	T	167	0.001	0.91053	78	15.2765	-201.65	0.854169	89	28.4452	-187.788
5	37338613	N	C	T	161	0.001	0.952109	83	8.67819	-247.79	0.820727	78	30.6571	-144.576
5	37338615	N	C	A	159	0.001	0.938564	81	10.8781	-230.758	0.820727	78	30.6571	-144.576
5	37338626	N	A	C	164	0.001	0.557	79	76.7975	-20.8026	0.741337	85	48.2256	-110.711
5	37338630	N	C	T	155	0.001	0.631667	76	61.4209	-49.2701	0.873667	79	21.8669	-179.139
5	37338671	N	G	C	165	0.001	0.892154	74	17.4791	-179.329	0.824392	91	35.0342	-171.159
5	37338721	N	G	C	140	0.001	0.593813	64	57.0425	-28.6301	0.8555	76	24.0681	-161.161
5	37338794	N	A	T	134	0.001	0.700134	60	39.47	-62.6073	0.351252	74	57.0291	54.9794
5	37338797	N	G	T	134	0.001	0.31135	61	41.6659	59.4264	0.671347	73	52.636	-63.668
5	37338822	N	T	C	133	0.001	0.399933	60	52.6534	28.783	0.698763	73	48.2416	-75.564
5	37338888	N	A	T	139	0.001	0.384538	65	54.8439	36.4513	0.60818	74	63.6208	-38.6425
5	37338889	N	C	A	140	0.001	0.640719	64	50.4508	-44.6815	0.407833	76	68.0126	33.3549
5	37338906	N	A	G	141	0.001	0.40903	66	59.237	28.5607	0.626751	75	61.4222	-46.6134
5	37338909	N	T	A	144	0.001	0.391232	69	59.233	36.2454	0.626751	75	61.4222	-46.6134
5	37338910	N	T	G	143	0.001	0.39699	68	59.2344	33.6642	0.613409	75	63.6195	-41.2398
5	37338921	N	A	G	147	0.001	0.430723	65	61.4356	21.0252	0.658642	82	61.4129	-65.5157
5	37338952	N	A	G	146	0.001	0.478859	71	74.6109	6.71848	0.666778	75	54.8306	-63.4256
5	37339042	N	A	G	144	0.001	0.472204	72	74.6096	9.01123	0.666778	72	52.6374	-60.8885
5	37339046	N	A	G	150	0.001	0.506854	73	79.0027	-2.21092	0.688437	77	52.6307	-74.9157
5	37339213	N	C	T	151	0.001	0.530323	66	68.0259	-9.03146	0.623612	85	70.1978	-51.3841
5	37339286	N	A	G	144	0.001	0.477597	67	70.2218	6.72604	0.662446	77	57.0251	-63.1965
5	37339333	N	A	G	126	0.001	0.433289	60	57.0478	18.6477	0.68194	66	46.0537	-61.664
5	37339344	N	C	A	117	0.001	0.372797	59	48.2603	36.8141	0.672529	58	41.6699	-50.9847
5	37339381	N	T	C	105	0.001	0.408102	49	43.8791	21.4375	0.660822	56	41.6726	-45.4398
5	37339392	N	A	T	100	0.001	0.608768	46	39.4887	-24.1636	0.537062	54	54.8586	-9.08546
5	37339510	N	G	T	104	0.001	0.714429	56	35.0809	-63.3597	0.5	48	52.6694	0
5	37339567	N	A	G	95	0.001	0.8002	55	24.0961	-93.7103	0.700134	40	26.3133	-41.7382
5	37339829	N	G	A	44	0.001	0.461513	26	26.332	4.54845	0.611185	18	15.3566	-9.68525
5	37339837	N	C	T	45	0.001	0.520013	25	26.3334	-2.23723	0.750167	20	10.9594	-27.2047
5	37340280	N	G	A	84	0.001	0.540027	50	50.4695	-9.10925	0.647157	34	26.3213	-24.9574
5	37340485	N	T	C	95	0.001	0.933623	45	6.53166	-126.031	0.760174	50	26.3	-71.3346
5	37340488	N	T	A	94	0.001	0.932106	44	6.53299	-122.587	0.760174	50	26.3	-71.3346
5	37340852	N	T	G	99	0.001	0.884872	52	13.114	-122.783	0.702263	47	30.6985	-49.6523
5	37340872	N	G	A	88	0.001	0.87525	48	13.1193	-109.472	0.675117	40	28.5106	-35.7664
5	37340887	N	A	G	86	0.001	0.909364	44	8.73021	-113.289	0.690603	42	28.5079	-41.4075
5	37340999	N	A	C	81	0.001	0.684334	38	26.316	-36.0426	0.441822	43	41.6899	11.5688
5	37341014	N	A	T	82	0.001	0.684334	38	26.316	-36.0426	0.363545	44	35.0969	29.6812
5	37341029	N	G	T	84	0.001	0.365764	41	32.9037	27.1572	0.627992	43	35.0982	-27.0149
5	37341043	N	C	T	88	0.001	0.488881	45	48.2789	2.21944	0.627992	43	35.0982	-27.0149
5	37341060	N	G	T	92	0.001	0.488881	45	48.2789	2.21944	0.595809	47	41.6846	-21.5091
5	37341062	N	A	G	89	0.001	0.5	44	48.2803	0	0.600067	45	39.49	-21.5872
5	37341065	N	T	C	93	0.001	0.511119	45	48.2789	-2.21944	0.604236	48	41.6833	-24.0709
5	37341071	N	A	C	99	0.001	0.531936	47	48.2763	-6.78329	0.653949	52	39.4807	-40.1594
5	37341144	N	T	C	112	0.001	0.625083	56	46.067	-34.2985	0.768036	56	28.4892	-82.8617
5	37341867	N	T	C	69	0.001	0.432387	37	35.1062	11.6639	0.687625	32	21.9296	-30.9786
5	37341899	N	C	T	75	0.001	0.526333	38	39.4994	-4.49976	0.675793	37	26.3173	-33.2304
5	37341964	N	A	T	102	0.001	0.568227	44	41.6886	-14.0041	0.724288	58	35.0782	-69.2086
5	37342310	N	G	A	123	0.001	0.910988	56	10.9114	-145.006	0.746433	67	37.2635	-89.4929
5	37342343	N	A	T	121	0.001	0.418127	55	50.4628	21.2544	0.666778	66	48.2509	-55.8145
5	37342390	N	A	G	95	0.001	0.5	46	50.4748	0	0.591898	49	43.8791	-21.4375
5	37342426	N	T	C	103	0.001	0.541695	48	48.2749	-9.12262	0.472709	55	57.0545	6.75539
5	37342433	N	T	C	108	0.001	0.528321	53	54.8599	-6.76158	0.509097	55	59.2517	-2.21541
5	37342457	N	T	G	110	0.001	0.509097	55	59.2517	-2.21541	0.545485	55	54.8573	-11.4413
5	37342503	N	A	T	96	0.001	0.547201	53	52.6627	-11.4585	0.651264	43	32.901	-32.5563
5	37342523	N	C	G	92	0.001	0.595809	47	41.6846	-21.5091	0.666778	45	32.8984	-38.0553
5	37342531	N	C	T	84	0.001	0.609829	41	35.1009	-21.7668	0.674535	43	30.7038	-38.3026
5	37343041	N	C	A	184	0.001	0.8002	85	37.2394	-144.825	0.828502	99	37.2208	-189.26
5	37343066	N	A	T	211	0.021327	0.912195	98	10.7296	-238.408	0.862369	113	28.0918	-236.724
5	37343091	N	A	G	212	0.001	0.774377	93	46.0177	-141.63	0.882608	119	30.6024	-278.71
5	37343093	N	G	A	201	0.0298507	0.847975	89	23.8183	-174.48	0.832438	112	26.4087	-200.296
5	37343103	N	A	C	199	0.00753769	0.814777	91	36.4359	-163.749	0.748921	108	51.198	-142.56
5	37343109	N	G	A	194	0.001	0.744349	86	48.2242	-113.7	0.694574	108	72.3644	-109.056
5	37343110	N	G	A	196	0.001	0.862311	87	26.2506	-189.226	0.844266	109	37.2074	-221.522
5	37343111	N	C	T	199	0.001	0.758414	91	48.2176	-128.758	0.833556	108	39.406	-210.599
5	37343122	N	A	G	203	0.001	0.828176	93	35.0315	-177.561	0.754715	110	59.1783	-152.934
5	37343182	N	G	T	360	0.0125	0.895213	185	40.8482	-448.322	0.945605	175	9.10144	-483.974
5	37343197	N	G	T	408	0.0294118	0.763729	212	80.242	-286.273	0.83573	196	54.0851	-363.809
5	37343202	N	G	A	411	0.001	0.868791	213	61.2382	-474.47	0.914418	198	37.0887	-518.863
5	37343217	N	G	A	485	0.00309278	0.943303	243	29.7581	-702.183	0.855506	242	68.1853	-507.661
5	37343223	N	G	T	497	0.00301811	0.95272	249	25.3637	-743.37	0.956386	248	17.707	-742.082
5	37343228	N	T	C	507	0.001	0.952871	253	26.0292	-757.312	0.953058	254	26.0279	-760.798
5	37343234	N	A	T	523	0.0229446	0.957488	265	15.2488	-765.071	0.911531	258	29.8624	-626.716
5	37343250	N	C	T	538	0.00557621	0.852223	276	81.4451	-571.275	0.917266	262	40.9223	-684.177
5	37343255	N	T	G	548	0.00273723	0.957671	278	25.3512	-844.585	0.918982	270	40.521	-711.398
5	37343261	N	T	C	554	0.001	0.967938	278	19.4042	-877.216	0.927822	276	43.5764	-757.661
5	37343264	N	C	T	555	0.001	0.805258	277	118.281	-482.038	0.849154	278	91.9126	-575.587
5	37343266	N	A	G	566	0.001	0.986338	286	8.40741	-965.207	0.957448	280	25.9933	-851.577
5	37343268	N	C	A	550	0.001	0.99303	274	4.02899	-949.43	0.960452	276	23.8013	-848.262
5	37343269	N	G	A	547	0.0246801	0.960077	275	16.5983	-807.517	0.920237	272	22.3791	-669.426
5	37343297	N	C	T	529	0.001	0.951429	266	28.2091	-792.252	0.924237	263	43.5937	-713.081
5	37343319	N	C	A	460	0.001	0.943527	229	28.2585	-663.662	0.926692	231	37.0447	-631.657
5	37343339	N	C	T	421	0.001	0.907589	205	41.4739	-524.559	0.903047	216	45.8536	-543.976
5	37343350	N	T	A	428	0.001	0.888609	206	50.2614	-492.952	0.923706	222	37.0567	-600.81
5	37343415	N	C	G	470	0.00319149	0.955704	243	23.1343	-732.868	0.947858	227	19.704	-658.927
5	37343416	N	C	T	458	0.0556769	0.881368	235	28.8535	-473.896	0.904481	223	25.0763	-498.464
5	37343419	N	A	T	480	0.003125	0.903677	248	44.7921	-618.93	0.90602	232	47.3713	-589.203
5	37343428	N	A	T	476	0.001	0.904652	251	52.3986	-635.693	0.866911	225	65.6167	-497.755
5	37343440	N	C	T	482	0.001	0.521754	253	265.527	-24.6479	0.628907	229	186.459	-145.01
5	37343447	N	A	G	485	0.00618557	0.807598	253	105.573	-442.599	0.879834	232	47.5806	-525.263
5	37343448	N	T	A	490	0.001	0.953427	256	26.0253	-767.773	0.940465	234	30.4491	-671.021
5	37343461	N	A	G	474	0.001	0.923978	249	41.4151	-674.515	0.93807	225	30.4611	-639.902
5	37343476	N	A	G	441	0.001	0.90113	232	50.2267	-580.346	0.914152	209	39.2713	-547.182
5	37343490	N	C	T	414	0.0507246	0.904639	219	19.4773	-481.772	0.892692	195	27.8801	-426.271
5	37343493	N	G	C	402	0.001	0.938681	211	28.2825	-601.353	0.921747	191	32.7036	-513.419
5	37344369	N	G	A	101	0.001	0.777963	63	30.6771	-97.4964	0.763334	38	19.7243	-55.0203
5	37344408	N	C	A	93	0.001	0.776046	58	28.4866	-88.9932	0.685838	35	24.1228	-33.5101
5	37344439	N	G	A	90	0.001	0.773768	53	26.296	-80.4928	0.756928	37	19.7257	-51.9857
5	37344517	N	A	G	116	0.001	0.492532	67	72.4191	2.21214	0.530633	49	50.4708	-6.77546
5	37344621	N	A	G	128	0.001	0.518084	83	87.7783	-6.70013	0.466644	45	46.0817	6.79182
5	37344622	N	A	G	125	0.001	0.607667	79	68.0086	-41.0398	0.587015	46	41.6859	-18.9762
5	37344627	N	C	T	132	0.001	0.731862	82	48.2296	-101.796	0.62008	50	41.6806	-29.275
5	37344642	N	T	C	162	0.001	0.911165	101	19.6403	-261.69	0.819886	61	24.0881	-112.685
5	37344654	N	C	T	160	0.001	0.900267	100	21.8389	-249.391	0.783522	60	28.4839	-95.1645
5	37344667	N	C	T	149	0.100671	0.475511	95	57.7997	8.78891	0.573947	54	32.3035	-15.6771
5	37344752	N	T	A	127	0.001	0.811018	74	30.6624	-131.871	0.86817	53	15.3099	-117.792
5	37344770	N	G	T	114	0.001	0.836045	67	24.0801	-131.921	0.723553	47	28.5012	-55.8649
5	37344783	N	C	T	105	0.001	0.788071	66	30.6731	-106.778	0.743752	39	21.9202	-51.4098
5	37344838	N	T	C	86	0.001	0.736006	53	30.6905	-67.2047	0.727424	33	19.731	-40.0332
5	37345432	N	G	A	194	0.001	0.92621	81	13.0753	-221.122	0.902924	113	24.0187	-284.457
5	37345452	N	C	A	198	0.113636	0.634392	83	36.5005	-43.7918	0.849393	115	13.8707	-181.172
5	37345461	N	G	T	216	0.001	0.837181	92	32.8357	-181.945	0.911565	124	24.0041	-321.731
5	37345472	N	G	T	235	0.001	0.884872	104	26.228	-245.566	0.771173	131	65.742	-196.632
5	37345479	N	T	G	251	0.001	0.876357	113	30.6104	-258.753	0.7973	138	61.3382	-232.268
5	37345520	N	C	T	251	0.001	0.912556	114	21.8202	-296.808	0.876163	137	37.1701	-313.489
5	37345561	N	G	A	259	0.001	0.906254	117	24.0134	-297.987	0.908723	142	28.3745	-364.797
5	37345588	N	T	A	288	0.001	0.840227	125	43.7778	-250.133	0.748632	163	89.8688	-220.073
5	37345607	N	G	A	273	0.001	0.633422	120	96.5178	-78.9486	0.7191	153	94.2766	-177.572
5	37345611	N	T	A	274	0.001	0.840563	119	41.5885	-238.436	0.748553	155	85.485	-209.191
5	37345613	N	A	C	268	0.001	0.907051	118	24.0121	-301.374	0.886925	150	37.1527	-356.794
5	37345621	N	A	T	262	0.001	0.859889	114	35.0035	-245.733	0.756928	148	78.9027	-207.943
5	37345628	N	T	A	248	0.001	0.895502	105	24.0294	-257.492	0.888371	143	34.9649	-341.905
5	37345701	N	G	C	193	0.00777202	0.857283	84	19.5887	-173.697	0.73517	109	62.5871	-136.878
5	37345709	N	C	T	170	0.001	0.853569	75	24.0694	-157.892	0.7054	95	61.3956	-102.185
5	37345720	N	A	G	178	0.001	0.899	79	17.4724	-196.141	0.879041	99	26.2347	-228.907
5	37345882	N	C	T	91	0.001	0.653949	52	39.4807	-40.1594	0.487171	39	41.6953	2.22286
5	37345941	N	A	G	99	0.001	0.471679	53	54.8599	6.76158	0.565261	46	43.8831	-13.9682
5	37345996	N	C	A	95	0.001	0.727424	44	26.308	-53.3776	0.843366	51	17.5098	-103.292
5	37346012	N	A	G	86	0.001	0.561016	41	39.4954	-11.5974	0.600067	45	39.49	-21.5872
5	37346040	N	T	C	117	0.001	0.612979	62	52.6507	-33.9499	0.763812	55	28.4906	-79.812
5	37346129	N	A	C	145	0.001	0.676174	71	50.4415	-63.925	0.702838	74	48.2402	-78.4361
5	37346201	N	A	G	97	0.001	0.777963	45	21.9122	-69.6403	0.750167	52	28.4946	-70.7323
5	37346221	N	C	T	94	0.001	0.820214	50	19.7083	-92.4866	0.727424	44	26.308	-53.3776
5	37346236	N	C	A	97	0.001	0.63839	47	37.2901	-32.207	0.520013	50	52.6667	-4.47446
5	37346281	N	A	G	96	0.001	0.744349	43	24.1121	-56.85	0.717126	53	32.8877	-60.8569
5	37346289	N	C	T	101	0.001	0.652276	46	35.0942	-35.0904	0.672843	55	39.4767	-48.4481
5	37346325	N	T	A	113	0.001	0.574124	54	50.4641	-18.7674	0.610243	59	50.4575	-31.452
5	37346414	N	C	T	95	0.001	0.790892	43	19.7177	-70.4206	0.634705	52	41.6779	-34.5773
5	37346419	N	T	C	93	0.001	0.738254	42	24.1135	-53.8655	0.627536	51	41.6792	-31.9145
5	37346446	N	C	G	85	0.001	0.842334	38	13.1327	-76.6587	0.702263	47	30.6985	-49.6523
5	37346468	N	G	A	95	0.001	0.717536	46	28.5026	-52.9372	0.673585	49	35.0902	-43.3752
5	37346496	N	G	A	107	0.001	0.645931	48	37.2888	-34.9044	0.457599	59	59.2464	11.4104
5	37346501	N	G	A	109	0.001	0.419947	50	46.075	18.8633	0.593283	59	52.6547	-26.2324
5	37346506	N	A	T	117	0.001	0.415038	53	48.2682	21.3108	0.593813	64	57.0425	-28.6301
5	37346576	N	T	A	159	0.001	0.759667	79	41.6419	-112.441	0.912775	80	15.2739	-208.446
5	37346595	N	A	T	159	0.001	0.605008	81	70.2032	-40.9474	0.653949	78	59.221	-60.2392
5	37346606	N	T	C	158	0.001	0.629716	81	65.8087	-51.6488	0.662446	77	57.0251	-63.1965
5	37346629	N	A	C	172	0.001	0.543507	92	92.1607	-18.2743	0.587558	80	72.4017	-33.2238
5	37346648	N	T	G	164	0.001	0.865412	89	26.248	-195.806	0.786858	75	35.0556	-120.702
5	37346793	N	C	T	129	0.001	0.546698	75	74.6056	-16.0349	0.574124	54	50.4641	-18.7674
5	37346846	N	T	G	129	0.001	0.579763	69	63.6275	-25.9306	0.583389	60	54.8506	-23.6467
5	37346863	N	T	G	137	0.001	0.625083	72	59.229	-44.0981	0.600067	65	57.0411	-31.1815
5	37346920	N	G	T	183	0.001	0.831905	101	37.2181	-195.682	0.792878	82	37.2434	-135.441
5	37346924	N	G	A	177	0.001	0.821267	95	37.2261	-176.468	0.792878	82	37.2434	-135.441
5	37346958	N	G	A	201	0.001	0.794314	102	46.0057	-169.512	0.777963	99	48.2069	-153.209
5	37346961	N	A	C	198	0.001	0.606131	99	85.5597	-50.6303	0.484838	99	105.335	6.6826
5	37347010	N	C	A	194	0.001	0.899256	99	21.8402	-246.019	0.747534	95	52.6067	-127.578
5	37347023	N	A	C	186	0.001	0.478709	94	98.7497	8.95917	0.728413	92	54.8079	-112.186
5	37347024	N	C	A	186	0.016129	0.5	93	92.2152	0	0.763736	93	40.923	-130.351
5	37347151	N	A	C	169	0.001	0.559564	84	81.1853	-23.1655	0.65893	85	63.6061	-68.0519
5	37347197	N	G	A	166	0.00903614	0.506061	83	89.0832	-2.20927	0.720851	83	42.6439	-94.331
5	37347214	N	A	G	162	0.001	0.532489	77	78.9974	-11.311	0.70602	85	54.8173	-91.7523
5	37347340	N	G	T	137	0.001	0.678085	59	41.6686	-53.7827	0.76941	78	39.446	-116.143
5	37347370	N	G	A	143	0.001	0.629118	62	50.4535	-39.3317	0.70384	81	52.6254	-86.3519
5	37347419	N	G	A	153	0.001	0.701627	67	43.8551	-70.5211	0.639628	86	67.9993	-59.5208
5	37347426	N	C	T	151	0.001	0.727424	66	39.462	-80.0664	0.647157	85	65.8034	-62.3934
5	37347453	N	C	T	158	0.001	0.729883	74	43.8458	-90.9294	0.654865	84	63.6075	-65.3092
5	37347509	N	T	C	157	0.001	0.704362	71	46.047	-75.9181	0.604721	86	74.5909	-43.3455
5	37347573	N	G	A	148	0.001	0.622723	53	43.8738	-31.7854	0.621133	95	78.9734	-56.1603
5	37347607	N	A	T	168	0.001	0.925657	67	10.8968	-182.554	0.881443	101	26.232	-235.563
5	37347760	N	A	G	193	0.001	0.635507	96	76.7748	-64.2582	0.649584	97	74.5763	-72.5236
5	37348181	N	G	A	103	0.001	0.807222	57	24.0934	-100.003	0.73929	46	26.3053	-59.3037
5	37348208	N	A	G	112	0.001	0.818394	55	21.8989	-100.994	0.754556	57	30.6851	-79.1873
5	37348317	N	A	G	121	0.001	0.74154	58	32.881	-75.6207	0.841498	63	21.8882	-126.685
5	37349626	N	G	C	72	0.001	0.714429	35	21.9256	-39.5998	0.621703	37	30.7118	-21.9863
5	37349818	N	A	G	62	0.001	0.558863	34	32.913	-9.26057	0.571476	28	26.3294	-9.36228
5	37349820	N	A	G	63	0.001	0.571476	35	32.9117	-11.7029	0.535738	28	28.5266	-4.53743
5	37351106	N	C	T	80	0.001	0.80576	36	15.3326	-62.7781	0.727424	44	26.308	-53.3776
5	37351113	N	A	G	83	0.001	0.718094	39	24.1175	-45.0176	0.750167	44	24.1108	-59.8504
5	37351124	N	A	T	84	0.001	0.738254	42	24.1135	-53.8655	0.714429	42	26.3107	-47.5198
5	37351139	N	G	A	84	0.001	0.690603	42	28.5079	-41.4075	0.76208	42	21.9162	-60.4579
5	37351143	N	C	T	89	0.001	0.744349	43	24.1121	-56.85	0.695783	46	30.6998	-46.7853
5	37351160	N	C	G	92	0.001	0.680972	47	32.8957	-43.6434	0.600067	45	39.49	-21.5872
5	37351205	N	A	T	88	0.001	0.695783	46	30.6998	-46.7853	0.642953	42	32.9024	-29.8435
5	37351214	N	G	A	94	0.001	0.708472	48	30.6971	-52.5375	0.630522	46	37.2915	-29.5336
5	37351226	N	G	A	97	0.001	0.734851	49	28.4986	-61.7682	0.645931	48	37.2888	-34.9044
5	37351229	N	T	C	103	0.001	0.754887	53	28.4932	-73.7467	0.660107	50	37.2861	-40.3668
5	37351262	N	C	T	104	0.0144231	0.743101	54	29.7177	-70.1814	0.67517	50	27.9284	-42.564
5	37351274	N	G	A	103	0.0145631	0.747885	55	29.688	-73.1711	0.682642	48	25.8229	-42.7896
5	37351459	N	C	T	102	0.001	0.655842	61	46.0604	-47.7649	0.780675	41	19.7203	-64.2185
5	37355459	N	G	T	73	0.001	0.783973	37	17.5284	-58.8009	0.5	36	39.502	0
5	37356083	N	G	C	52	0.001	0.518531	27	28.5279	-2.23428	0.68012	25	17.5445	-23.0889
5	37356084	N	C	A	56	0.001	0.586264	29	26.328	-11.8525	0.629716	27	21.9362	-17.2163
5	37356452	N	A	G	59	0.001	0.793299	29	13.1447	-47.986	0.600067	30	26.3267	-14.3915
5	37356561	N	A	G	57	0.001	0.5	24	26.3347	0	0.818394	33	13.1393	-60.5962
5	37356611	N	T	C	70	0.001	0.656354	32	24.1268	-25.1502	0.710667	38	24.1188	-42.1071
5	37357941	N	A	G	62	0.001	0.562542	32	30.7185	-9.29021	0.600067	30	26.3267	-14.3915
5	37358725	N	T	A	139	0.001	0.712786	87	54.8146	-97.5454	0.788654	52	24.1001	-84.3413
5	37358758	N	T	G	190	0.0394737	0.653727	121	66.1348	-84.9343	0.726716	69	34.1692	-78.492
5	37358781	N	G	A	259	0.001	0.812709	176	72.2737	-315.815	0.903884	83	17.4671	-209.643
5	37358783	N	A	T	255	0.001	0.546543	172	171.154	-36.6461	0.72304	83	50.4254	-98.3863
5	37358813	N	T	G	321	0.0700935	0.859192	213	30.2172	-384.222	0.833664	108	23.4928	-182.88
5	37358819	N	T	A	343	0.001	0.813252	230	94.1739	-413.629	0.796658	113	50.3855	-189.674
5	37358849	N	A	G	360	0.001	0.912409	239	45.8229	-621.938	0.934174	121	17.4164	-339.53
5	37358868	N	C	T	349	0.001	0.927324	233	37.0421	-638.52	0.88819	116	28.4092	-277.17
5	37358892	N	A	C	321	0.0046729	0.653257	217	154.819	-164.789	0.41319	104	93.8317	42.6812
5	37358895	N	A	T	319	0.001	0.931163	217	32.6689	-602.613	0.951281	102	10.8501	-303.641
5	37358928	N	T	G	285	0.0578947	0.431308	191	122.44	53.9126	0.658539	94	55.8171	-68.8084
5	37358950	N	T	G	234	0.0192308	0.880762	155	30.1604	-344.586	0.876687	79	16.081	-173.19
5	37358951	N	G	A	230	0.001	0.809417	152	63.5168	-269.097	0.923359	78	13.0793	-210.842
5	37358953	N	A	T	212	0.001	0.467131	137	140.44	20.3667	0.693462	75	50.4361	-75.2305
5	37358983	N	T	G	119	0.0756303	0.699798	80	24.9487	-67.6509	0.946801	39	2.55629	-105.421
5	37358989	N	T	A	106	0.001	0.718456	71	43.8498	-82.1158	0.914562	35	6.54499	-91.7642
5	37359549	N	C	T	261	0.001	0.954502	131	13.0086	-394.352	0.907964	130	26.1933	-333.084
5	37359571	N	A	G	289	0.001	0.867378	143	41.5565	-316.894	0.924941	146	23.9747	-396.82
5	37359592	N	G	A	285	0.001	0.909364	132	26.1906	-339.867	0.941471	153	19.571	-440.271
5	37359685	N	G	A	178	0.00842697	0.593119	81	71.5957	-35.7523	0.699041	97	55.4556	-97.9718
5	37359714	N	A	T	149	0.001	0.573579	68	63.6288	-23.4482	0.679132	81	57.0198	-74.3363
5	37359740	N	T	A	126	0.001	0.5	60	65.8367	0	0.515162	66	70.2232	-4.45506
5	37369334	N	A	T	125	0.001	0.514295	70	74.6123	-4.4516	0.563679	55	52.66	-16.2739
5	37369480	N	G	T	48	0.001	0.43996	25	24.1361	6.95255	0.652276	23	17.5471	-17.5452
5	37373253	N	C	T	70	0.001	0.879041	33	8.74489	-76.3023	0.675793	37	26.3173	-33.2304
5	37373421	N	G	A	76	0.001	0.818394	33	13.1393	-60.5962	0.721078	43	26.3093	-50.4397
5	37373721	N	C	G	75	0.02	0.880137	33	4.06415	-70.4094	0.741357	42	23.0419	-53.8655
5	37374169	N	T	A	46	0.001	0.468729	32	32.9157	4.51953	0.785905	14	6.573	-22.4377
5	37374891	N	T	C	123	0.001	0.635011	63	50.4521	-41.9975	0.700134	60	39.47	-62.6073
5	37376195	N	A	T	87	0.001	0.68194	44	30.7025	-41.1093	0.674535	43	30.7038	-38.3026
5	37376239	N	A	T	90	0.001	0.666778	45	32.8984	-38.0553	0.600067	45	39.49	-21.5872
5	37376250	N	T	C	91	0.001	0.687625	48	32.8943	-46.4679	0.627992	43	35.0982	-27.0149
5	37376263	N	A	T	97	0.001	0.674029	46	32.897	-40.8388	0.627536	51	41.6792	-31.9145
5	37376290	N	T	C	78	0.001	0.638982	36	28.5159	-24.7869	0.595302	42	37.2968	-19.111
5	37376335	N	A	G	78	0.001	0.64112	39	30.7091	-27.3145	0.615462	39	32.9063	-21.8708
5	37376450	N	T	A	95	0.001	0.640093	50	39.4834	-34.734	0.622304	45	37.2928	-26.8858
5	37376460	N	C	T	87	0.001	0.613712	44	37.2941	-24.265	0.604721	43	37.2955	-21.6727
5	37376712	N	G	T	84	0.001	0.721078	43	26.3093	-50.4397	0.878301	41	10.9314	-94.5469
5	37376843	N	A	T	111	0.001	0.71168	52	32.889	-57.9463	0.813769	59	24.0908	-106.328
5	37376919	N	C	T	133	0.001	0.547977	73	72.4111	-16.0528	0.5	60	65.8367	0
5	37376939	N	T	A	153	0.001	0.928858	84	13.0713	-231.419	0.826305	69	26.2747	-130.768
5	37376996	N	G	T	144	0.0208333	0.926	77	5.15347	-193.802	0.840618	67	22.2953	-131.921
5	37377014	N	G	A	145	0.001	0.912775	80	15.2739	-208.446	0.8002	65	28.4772	-110.749
5	37377019	N	T	A	145	0.001	0.914911	82	15.2712	-215.251	0.793847	63	28.4799	-104.49
5	37377076	N	A	G	128	0.128906	0.517246	72	34.9865	-4.39444	0.614543	56	29.6367	-25.3162
5	37377287	N	G	T	135	0.001	0.602808	73	63.6222	-36.0626	0.53228	62	63.6368	-9.04713
5	37377307	N	T	G	129	0.001	0.48386	62	65.834	4.45898	0.537338	67	68.0246	-11.3596
5	37377343	N	T	C	120	0.001	0.491222	57	61.4463	2.21477	0.571476	63	59.241	-21.0651
5	37377445	N	C	T	137	0.001	0.507468	67	72.4191	-2.21214	0.514295	70	74.6123	-4.4516
5	37377481	N	C	A	135	0.001	0.619798	71	59.2304	-41.4631	0.421823	64	59.2397	23.5412
5	37377531	N	C	T	129	0.001	0.623033	61	50.4548	-36.685	0.455853	68	68.0233	13.7135
5	37377646	N	A	T	109	0.001	0.510645	47	50.4735	-2.2185	0.645258	62	48.2562	-44.8519
5	37377658	N	G	C	98	0.001	0.59097	44	39.4914	-19.0405	0.722371	54	32.8863	-63.7823
5	37377665	N	G	A	94	0.001	0.545485	44	43.8858	-9.15305	0.660107	50	37.2861	-40.3668
5	37377919	N	G	C	121	0.001	0.474559	59	61.4436	6.74429	0.693678	62	41.6646	-62.2709
5	37378021	N	T	C	137	0.001	0.774377	62	30.6785	-94.4201	0.893596	75	17.4778	-182.685
5	37378042	N	T	A	147	0.001	0.484838	66	70.2232	4.45506	0.530885	81	83.3865	-11.295
5	37378319	N	T	C	153	0.001	0.635225	74	59.2264	-49.4177	0.417667	79	72.403	30.7129
5	37378350	N	A	G	163	0.001	0.629716	81	65.8087	-51.6488	0.451187	82	81.1879	18.3595
5	37378375	N	A	G	147	0.001	0.621703	74	61.4236	-43.9726	0.465731	73	74.6083	11.3288
5	37378458	N	T	G	142	0.001	0.493146	73	79.0027	2.21092	0.623271	69	57.0358	-41.5847
5	37378470	N	T	G	145	0.001	0.567613	74	70.2125	-23.3277	0.436577	71	68.0193	20.9189
5	37378498	N	T	G	148	0.001	0.545485	77	76.8002	-16.0178	0.605704	71	61.4276	-36.1514
5	37378571	N	C	T	149	0.001	0.590422	83	74.5949	-35.6842	0.40903	66	59.237	28.5607
5	37378956	N	C	A	145	0.001	0.487171	78	83.3905	4.44572	0.59708	67	59.2357	-31.1024
5	37379049	N	G	T	117	0.001	0.5	60	65.8367	0	0.719445	57	35.0796	-66.2773
5	37379050	N	A	T	117	0.001	0.524607	61	63.6382	-6.73929	0.714429	56	35.0809	-63.3597
5	37379053	N	A	G	124	0.001	0.5	66	72.4204	0	0.707035	58	37.2755	-62.9692
5	37379067	N	T	A	130	0.001	0.5	64	70.2258	0	0.651616	66	50.4482	-50.1014
5	37379449	N	C	A	177	0.001	0.582473	91	83.3731	-35.4422	0.5	86	94.3659	0
5	37379556	N	G	T	157	0.001	0.631667	95	76.7762	-61.5877	0.451581	62	61.4396	13.7649
5	37379658	N	T	C	160	0.001	0.936188	78	10.8821	-220.397	0.817285	82	32.849	-149.9
5	37379726	N	A	T	171	0.001	0.513523	74	79.0014	-4.44852	0.546423	97	96.5485	-20.6113
5	37379922	N	T	C	160	0.001	0.954149	65	6.50498	-195.431	0.884467	95	24.0428	-223.99
5	37379964	N	T	A	157	0.00955414	0.792196	63	21.5354	-99.6936	0.510707	94	99.871	-4.437
5	37379970	N	T	A	159	0.001	0.781438	64	30.6758	-100.582	0.895	95	21.8455	-232.556
5	37379988	N	C	T	157	0.001	0.650894	63	48.2549	-47.5676	0.457418	94	94.3553	18.2595
5	37379994	N	A	G	163	0.00920245	0.71098	62	38.787	-68.3755	0.439627	101	87.6999	27.5671
5	37380175	N	C	T	175	0.001	0.683049	82	57.0185	-77.1513	0.387021	93	78.976	50.9248
5	37380200	N	G	C	167	0.001	0.382638	81	68.0059	46.2459	0.616357	86	72.3937	-48.6385
5	37380263	N	A	C	174	0.001	0.8002	85	37.2394	-144.825	0.595569	89	78.9814	-40.62
5	37380316	N	G	T	164	0.001	0.731862	82	48.2296	-101.796	0.353561	82	63.6101	59.8617
5	37380324	N	T	A	160	0.001	0.712642	80	50.4295	-89.6255	0.374917	80	65.81	48.9979
5	37380329	N	A	T	155	0.001	0.709	79	50.4308	-86.725	0.3815	76	63.6182	43.854
5	37380347	N	G	T	150	0.001	0.689315	74	50.4375	-72.3854	0.328833	76	54.8292	66.2048
5	37380926	N	G	T	171	0.001	0.8002	75	32.8583	-127.787	0.833556	96	35.0275	-187.199
5	37381117	N	A	G	111	0.001	0.436321	55	52.66	16.2739	0.69656	56	37.2781	-57.2191
5	37381526	N	T	A	53	0.001	0.566711	30	28.5239	-9.32383	0.73929	23	13.1527	-29.6519
5	37381546	N	T	C	76	0.001	0.674535	43	30.7038	-38.3026	0.818394	33	13.1393	-60.5962
5	37381632	N	T	A	98	0.001	0.725641	51	30.6931	-61.2925	0.723553	47	28.5012	-55.8649
5	37381803	N	G	A	132	0.001	0.831207	71	26.272	-137.183	0.934716	61	8.70753	-171.488
5	37381964	N	C	G	133	0.0112782	0.731916	63	36.4019	-77.5853	0.638732	70	46.9247	-46.4282
5	37382235	N	T	C	151	0.001	0.768295	69	35.0636	-102.219	0.853895	82	26.2573	-172.84
5	37382509	N	A	G	142	0.001	0.734334	79	46.0364	-99.3231	0.619127	63	52.6494	-36.5643
5	37382928	N	G	A	132	0.001	0.836045	67	24.0801	-131.921	0.89257	65	15.2939	-157.751
5	37383328	N	T	G	154	0.001	0.734531	64	37.2675	-80.5457	0.600067	90	78.98	-43.1744
5	37383812	N	T	C	134	0.279851	0.5	71	28.37	1.52588e-05	0.778061	63	2.7937	-46.9211
5	37383882	N	G	C	110	0.001	0.553227	47	46.079	-11.519	0.650894	63	48.2549	-47.5676
5	37384858	N	G	C	164	0.00914634	0.587202	75	67.1965	-30.8287	0.671507	89	55.4516	-75.5409
5	37385834	N	T	A	59	0.001	0.433289	30	28.5239	9.32383	0.62077	29	24.1308	-17.087
5	37386173	N	T	C	124	0.001	0.842334	57	19.699	-114.988	0.806174	67	28.4746	-117.038
5	37386185	N	A	T	129	0.001	0.787077	61	28.4826	-98.2642	0.867892	68	19.6843	-150.976
5	37386741	N	T	A	134	0.001	0.824778	57	21.8962	-107.374	0.83139	77	28.4612	-148.883
5	37386995	N	A	C	154	0.001	0.478859	71	74.6109	6.71848	0.807434	83	35.0449	-145.745
5	37387234	N	T	C	162	0.001	0.640093	75	59.225	-52.1011	0.885314	87	21.8562	-205.751
5	37387252	N	T	C	157	0.001	0.635225	74	59.2264	-49.4177	0.879771	83	21.8615	-192.419
5	37387710	N	A	T	153	0.001	0.569667	79	74.6003	-25.7061	0.66227	74	54.8319	-60.6597
5	37387819	N	T	A	123	0.001	0.70602	51	32.8903	-55.0514	0.777963	72	35.0596	-111.424
5	37387869	N	C	T	137	0.001	0.74154	58	32.881	-75.6207	0.949667	79	8.68353	-233.861
5	37388087	N	A	T	157	0.001	0.797667	79	35.0502	-133.172	0.974676	78	4.29041	-252.123
5	37388532	N	C	A	124	0.001	0.758237	62	32.8757	-87.6521	0.629118	62	50.4535	-39.3317
5	37388870	N	C	T	149	0.001	0.746433	67	37.2635	-89.4929	0.927114	82	13.074	-224.553
5	37388905	N	T	A	155	0.001	0.712471	73	46.0444	-81.7057	0.914911	82	15.2712	-215.251
5	37388938	N	C	G	149	0.001	0.73929	69	39.458	-88.9556	0.850234	80	26.26	-166.315
5	37388944	N	G	C	151	0.001	0.760737	71	37.2581	-101.563	0.912775	80	15.2739	-208.446
5	37389857	N	G	A	136	0.001	0.636455	66	52.6454	-44.5219	0.77161	70	35.0622	-105.279
5	37390210	N	G	A	175	0.001	0.890504	82	19.6656	-197.554	0.871215	93	26.2427	-209.009
5	37390240	N	G	C	178	0.001	0.779256	86	41.6326	-133.858	0.684906	92	63.5968	-87.5738
5	37390269	N	T	G	162	0.001	0.8555	76	24.0681	-161.161	0.790892	86	39.4353	-140.841
5	37390294	N	A	G	155	0.00967742	0.719373	79	40.5526	-88.9222	0.632439	76	60.5385	-49.2701
5	37390333	N	T	C	160	0.001	0.867715	83	24.0588	-184.159	0.948351	77	8.6862	-226.905
5	37390344	N	C	T	156	0.001	0.852087	81	26.2587	-169.575	0.893596	75	17.4778	-182.685
5	37390366	N	T	A	155	0.001	0.855659	83	26.256	-176.109	0.861352	72	21.8762	-156.045
5	37390370	N	G	A	153	0.00980392	0.864901	80	23.1203	-174.279	0.863503	73	15.6432	-153.566
5	37390374	N	A	G	155	0.0193548	0.872337	83	22.0136	-184.159	0.963198	72	0.542095	-204.119
5	37390384	N	A	T	162	0.001	0.87525	88	24.0521	-200.699	0.946244	74	8.6902	-216.481
5	37390424	N	C	T	146	0.001	0.807898	78	32.8543	-137.228	0.823745	68	26.276	-127.57
5	37390449	N	G	A	144	0.001	0.829167	76	28.4626	-145.672	0.867892	68	19.6843	-150.976
5	37390551	N	T	G	84	0.0535714	0.663968	38	25.8	-30.2218	0.705277	46	14.6135	-41.682
5	37390656	N	A	T	77	0.001	0.72515	40	24.1161	-47.9483	0.594658	37	32.909	-16.7129
5	37390657	N	A	T	76	0.001	0.707455	41	26.312	-44.6189	0.628657	35	28.5172	-22.1155
5	37390827	N	C	A	117	0.001	0.84929	53	17.5071	-109.791	0.828344	64	24.0841	-122.274
5	37390880	N	G	T	173	0.017341	0.816198	80	31.0979	-143.552	0.883608	93	13.9865	-205.283
5	37390892	N	T	C	181	0.001	0.805082	82	35.0462	-142.593	0.868933	99	28.4319	-220.643
5	37390923	N	T	A	195	0.001	0.864827	96	28.4359	-210.751	0.919472	99	17.4458	-264.027
5	37390952	N	A	G	199	0.0150754	0.79018	95	36.7126	-149.983	0.828579	104	32.5237	-192.495
5	37390960	N	T	C	194	0.100515	0.797864	94	12.7758	-119.08	0.825459	100	22.3855	-158.213
5	37391077	N	G	A	102	0.001	0.72932	48	28.4999	-58.8088	0.796494	54	24.0974	-90.5777
5	37391502	N	T	C	94	0.001	0.547651	42	41.6913	-9.17043	0.653949	52	39.4807	-40.1594
5	37391664	N	A	G	62	0.001	0.724288	29	17.5391	-34.6043	0.545485	33	32.9144	-6.86478
5	37391679	N	C	G	61	0.001	0.678691	28	19.7377	-25.6238	0.606131	33	28.5199	-16.8768
5	37391686	N	T	C	62	0.001	0.655276	29	21.9336	-22.6148	0.545485	33	32.9144	-6.86478
5	37392679	N	T	A	50	0.001	0.636455	22	17.5485	-14.8406	0.5	28	30.7238	0
5	37392683	N	A	C	52	0.001	0.652276	23	17.5471	-17.5452	0.517253	29	30.7225	-2.2317
5	37392776	N	C	T	59	0.001	0.648748	37	28.5146	-27.4897	0.59097	22	19.7457	-9.52023
5	37392779	N	A	G	60	0.001	0.473667	38	39.4994	4.49976	0.59097	22	19.7457	-9.52023
5	37392792	N	A	G	58	0.001	0.555593	36	35.1076	-9.23427	0.40903	22	19.7457	9.52023
5	37392796	N	T	A	54	0.001	0.515162	33	35.1116	-2.22753	0.619127	21	17.5498	-12.1881
5	37392807	N	T	A	53	0.001	0.5	34	37.3075	0	0.631667	19	15.3552	-12.3175
5	37392825	N	C	T	44	0.001	0.518531	27	28.5279	-2.23428	0.70602	17	10.9634	-18.3505
5	37392890	N	A	G	33	0.001	0.666778	9	6.57967	-7.61107	0.541695	24	24.1375	-4.56131
5	37392911	N	A	T	44	0.001	0.579	19	17.5525	-7.06734	0.43996	25	24.1361	6.95255
5	37392928	N	G	T	37	0.001	0.642953	14	10.9675	-9.94784	0.478246	23	24.1388	2.24072
5	37394080	N	C	T	117	0.001	0.63839	47	37.2901	-32.207	0.914562	70	13.09	-183.528
5	37394081	N	A	G	118	0.001	0.659681	47	35.0929	-37.8304	0.929864	71	10.8914	-196.286
5	37395855	N	A	G	149	0.001	0.542401	59	59.2464	-11.4104	0.666778	90	65.7967	-76.1107
5	37395970	N	A	G	152	0.001	0.712263	66	41.6592	-73.7859	0.872341	86	24.0548	-194.073
5	37396062	N	G	T	130	0.001	0.629118	62	50.4535	-39.3317	0.720735	68	41.6566	-79.6188
5	37396123	N	C	T	113	0.001	0.509097	55	59.2517	-2.21541	0.689782	58	39.4727	-56.8964
5	37396129	N	A	C	117	0.001	0.69656	56	37.2781	-57.2191	0.869099	61	17.4964	-136.034
5	37396195	N	A	G	93	0.001	0.604721	43	37.2955	-21.6727	0.479987	50	52.6667	4.47446
5	37396197	N	C	G	89	0.001	0.609829	41	35.1009	-21.7668	0.562542	48	46.0777	-13.9353
5	37396358	N	G	C	57	0.001	0.73929	23	13.1527	-29.6519	0.676588	34	24.1241	-30.6946
5	37396700	N	C	T	79	0.001	0.615462	39	32.9063	-21.8708	0.5	40	43.8911	0
5	37396920	N	T	C	158	0.001	0.772909	66	32.8703	-99.8488	0.717536	92	57.0051	-105.874
5	37396927	N	G	C	154	0.001	0.734531	64	37.2675	-80.5457	0.855793	90	28.4439	-191.058
5	37396973	N	C	T	167	0.00898204	0.906559	74	9.64487	-181.526	0.797491	93	40.6301	-155.6
5	37397111	N	A	C	153	0.001	0.439353	66	63.6315	18.5499	0.563261	87	83.3785	-25.564
5	37397166	N	A	G	137	0.001	0.573579	68	63.6288	-23.4482	0.73929	69	39.458	-88.9556
5	37397278	N	A	G	95	0.001	0.625083	48	39.486	-29.3988	0.489355	47	50.4735	2.2185
5	37397280	N	T	A	100	0.001	0.588294	51	46.0737	-21.3716	0.857381	49	15.3152	-104.64
5	37397286	N	A	T	97	0.001	0.520847	48	50.4721	-4.47781	0.816538	49	19.7097	-89.3044
5	37397317	N	T	A	93	0.001	0.791861	48	21.9082	-78.9374	0.644541	45	35.0956	-32.3735
5	37397382	N	T	A	104	0.001	0.750167	56	30.6864	-76.1732	0.645931	48	37.2888	-34.9044
5	37397409	N	G	T	110	0.001	0.649222	57	43.8685	-42.501	0.660484	53	39.4793	-42.9032
5	37397423	N	A	C	107	0.001	0.537062	54	54.8586	-9.08546	0.528321	53	54.8599	-6.76158
5	37397456	N	T	A	117	0.001	0.705055	61	39.4687	-65.4845	0.785905	56	26.292	-89.7507
5	37397554	N	G	T	124	0.001	0.782797	69	32.8663	-109.091	0.927558	55	8.71554	-150.846
5	37397556	N	C	A	124	0.001	0.7973	69	30.6691	-116.134	0.927558	55	8.71554	-150.846
5	37397574	N	A	T	143	0.001	0.756581	78	41.6432	-109.411	0.907964	65	13.0967	-166.542
5	37397625	N	T	G	143	0.001	0.640093	75	59.225	-52.1011	0.676588	68	48.2482	-61.3892
5	37397796	N	A	T	138	0.001	0.546906	64	63.6341	-13.7467	0.5	74	81.1986	0
5	37397848	N	C	A	141	0.001	0.635011	63	50.4521	-41.9975	0.64112	78	61.4182	-54.6291
5	37397872	N	G	A	147	0.001	0.637773	69	54.8386	-47.0474	0.64112	78	61.4182	-54.6291
5	37397899	N	A	T	151	0.001	0.785905	70	32.865	-112.188	0.839733	81	28.4559	-161.778
5	37397940	N	C	A	183	0.001	0.742097	93	52.6093	-121.59	0.755726	90	48.2189	-125.732
5	37397944	N	G	A	182	0.001	0.593469	91	81.1759	-40.5474	0.538487	91	92.1621	-15.9196
5	37398010	N	T	C	164	0.001	0.786858	75	35.0556	-120.702	0.910386	89	17.4591	-229.972
5	37398024	N	G	T	156	0.0384615	0.656287	70	44.718	-51.9364	0.753663	86	30.2247	-107.471
5	37398025	N	G	A	153	0.0392157	0.729231	66	32.1576	-75.9831	0.854762	87	15.3379	-165.002
5	37398028	N	G	C	157	0.001	0.600067	70	61.4289	-33.5801	0.632272	87	70.1951	-56.6895
5	37398046	N	A	G	140	0.0107143	0.603922	63	54.0274	-31.2658	0.619279	77	55.4634	-43.3344
5	37398075	N	G	A	136	0.001	0.718896	64	39.4647	-74.1965	0.87525	72	19.679	-164.208
5	37398136	N	G	A	112	0.001	0.508778	57	61.4463	-2.21477	0.563679	55	52.66	-16.2739
5	37398143	N	T	C	116	0.001	0.576322	59	54.8519	-21.1533	0.684334	57	39.474	-54.0638
5	37398177	N	A	C	119	0.001	0.593283	59	52.6547	-26.2324	0.6501	60	46.0617	-45.0341
5	37398229	N	A	C	87	0.001	0.5	46	50.4748	0	0.53661	41	41.6926	-6.81138
5	37398241	N	T	C	87	0.001	0.644541	45	35.0956	-32.3735	0.76208	42	21.9162	-60.4579
5	37398298	N	A	T	47	0.001	0.73929	23	13.1527	-29.6519	0.541695	24	24.1375	-4.56131
5	37398315	N	T	A	52	0.001	0.76941	26	13.1487	-38.7142	0.576974	26	24.1348	-9.40673
5	37398354	N	C	T	47	0.001	0.479987	25	26.3334	2.23723	0.727424	22	13.154	-26.6888
5	37398357	N	C	T	49	0.001	0.5	26	28.5292	0	0.695783	23	15.3499	-23.3926
5	37398400	N	T	A	47	0.001	0.5	24	26.3347	0	0.782797	23	10.9554	-36.3637
5	37399321	N	A	G	69	0.001	0.583389	36	32.9104	-14.188	0.636455	33	26.3227	-22.2609
5	37399416	N	C	T	99	0.0151515	0.448454	50	40.5417	11.3065	0.551546	49	47.344	-11.4972
5	37399455	N	T	C	99	0.001	0.722371	54	32.8863	-63.7823	0.622304	45	37.2928	-26.8858
5	37399529	N	G	C	160	0.001	0.850234	80	26.26	-166.315	0.775184	80	39.4433	-122.275
5	37399551	N	C	A	170	0.001	0.744065	82	46.0323	-108.26	0.750167	88	48.2216	-119.701
5	37399576	N	A	T	183	0.001	0.68144	91	63.5982	-84.7526	0.663152	92	67.9912	-75.8806
5	37399582	N	C	T	188	0.001	0.881975	93	24.0454	-217.32	0.9266	95	15.2539	-259.691
5	37399605	N	T	A	191	0.0314136	0.632038	90	63.7855	-55.9688	0.687688	101	49.918	-90.0828
5	37399613	N	C	A	184	0.001	0.853895	82	26.2573	-172.84	0.892419	102	24.0334	-247.416
5	37399616	N	T	C	183	0.001	0.578366	83	76.7922	-30.6085	0.6501	100	76.7695	-75.0568
5	37399631	N	A	C	207	0.001	0.8318	95	35.0289	-183.982	0.821643	112	43.7951	-208.36
5	37399637	N	A	T	205	0.001	0.852867	95	30.6344	-199.47	0.909364	110	21.8255	-283.223
5	37399657	N	C	T	195	0.001	0.717536	92	57.0051	-105.874	0.631155	103	83.3572	-66.4861
5	37399694	N	G	T	192	0.001	0.9266	95	15.2539	-259.691	0.87654	97	26.2373	-222.262
5	37399748	N	C	T	173	0.001	0.639628	86	67.9993	-59.5208	0.551759	87	85.5757	-20.7077
5	37399758	N	C	T	175	0.001	0.59097	88	78.9827	-38.0809	0.655276	87	65.8007	-67.8444
5	37399760	N	A	T	178	0.001	0.588948	90	81.1773	-38.0152	0.659197	88	65.7994	-70.5881
5	37399795	N	A	T	164	0.001	0.625083	88	72.391	-53.8977	0.565833	76	72.4071	-23.2918
5	37399799	N	C	G	147	0.001	0.837725	80	28.4572	-158.547	0.925657	67	10.8968	-182.554
5	37399817	N	G	T	130	0.001	0.537338	67	68.0246	-11.3596	0.635011	63	50.4521	-41.9975
5	37399818	N	A	T	129	0.001	0.529431	68	70.2205	-9.02434	0.606628	61	52.652	-31.3558
5	37399821	N	G	A	128	0.001	0.656821	67	50.4468	-52.836	0.508202	61	65.8354	-2.21362
5	37399828	N	T	A	142	0.001	0.789667	76	35.0542	-123.809	0.575808	66	61.4342	-23.4933
5	37399847	N	T	A	128	0.001	0.803019	71	30.6664	-122.408	0.912556	57	10.9101	-148.404
5	37400020	N	T	C	77	0.001	0.743019	35	19.7283	-45.9698	0.666778	42	30.7051	-35.5183
5	37400218	N	G	T	100	0.001	0.702263	47	30.6985	-49.6523	0.811529	53	21.9016	-94.646
5	37400227	N	G	A	100	0.001	0.689015	45	30.7011	-43.9372	0.818394	55	21.8989	-100.994
5	37400230	N	A	G	105	0.001	0.734851	49	28.4986	-61.7682	0.803774	56	24.0948	-96.8521
5	37400336	N	C	A	165	0.001	0.46339	82	83.3852	13.6228	0.554253	83	81.1866	-20.7529
5	37400377	N	C	T	167	0.001	0.815025	81	32.8503	-146.723	0.802527	86	37.2381	-147.965
5	37400423	N	C	A	140	0.001	0.730312	63	37.2688	-77.5853	0.818394	77	30.6584	-141.391
5	37400462	N	T	G	134	0.001	0.655842	61	46.0604	-47.7649	0.753594	73	39.4527	-100.95
5	37400477	N	A	T	138	0.001	0.677538	62	43.8618	-56.3181	0.737	76	43.8431	-96.8557
5	37400525	N	A	T	135	0.001	0.785905	56	26.292	-89.7507	0.848334	79	26.2613	-163.058
5	37400541	N	G	A	136	0.001	0.754268	61	32.877	-84.6278	0.866911	75	21.8722	-165.918
5	37400553	N	C	A	132	0.001	0.793299	58	26.2893	-95.9721	0.919199	74	13.0846	-197.166
5	37400631	N	T	C	126	0.001	0.642953	56	43.8698	-39.7913	0.814496	70	28.4706	-126.526
5	37400673	N	C	T	121	0.001	0.700134	50	32.8917	-52.1728	0.873489	71	19.6803	-160.894
5	37400729	N	G	A	126	0.001	0.750167	52	28.4946	-70.7323	0.838063	74	26.268	-146.848
5	37400762	N	T	A	130	0.0115385	0.649306	55	34.0449	-39.2988	0.788906	75	33.9973	-120.702
5	37400888	N	T	C	143	0.001	0.609448	64	54.8452	-33.8486	0.734334	79	46.0364	-99.3231
5	37400896	N	A	G	138	0.001	0.615462	65	54.8439	-36.4513	0.739886	73	41.6499	-94.3942
5	37400926	N	G	C	127	0.001	0.816878	60	24.0894	-109.503	0.925657	67	10.8968	-182.554
5	37400942	N	G	A	115	0.001	0.596556	57	50.4601	-26.3056	0.827805	58	21.8949	-110.575
5	37400973	N	A	G	110	0.001	0.611185	54	46.0697	-29.0558	0.732298	56	32.8837	-69.6754
5	37401316	N	C	A	33	0.001	0.700134	10	6.57834	-10.4346	0.478246	23	24.1388	2.24072
5	37401514	N	A	T	71	0.001	0.666778	33	24.1255	-27.9072	0.763334	38	19.7243	-55.0203
5	37401919	N	T	G	75	0.001	0.588294	34	30.7158	-14.2477	0.683049	41	28.5092	-38.5757
5	37401959	N	A	T	86	0.001	0.731862	41	24.1148	-50.898	0.8002	45	19.715	-76.6721
5	37402295	N	A	C	109	0.001	0.787426	47	21.9096	-75.8267	0.742097	62	35.0729	-81.0602
5	37402320	N	G	A	114	0.001	0.761044	46	24.1081	-65.896	0.720735	68	41.6566	-79.6188
5	37402521	N	T	A	136	0.001	0.615462	65	54.8439	-36.4513	0.746643	71	39.4553	-94.9336
5	37402630	N	A	G	153	0.001	0.906938	75	15.2805	-191.475	0.859214	78	24.0654	-167.711
5	37402734	N	A	G	173	0.001	0.795652	88	39.4327	-147.081	0.811973	85	35.0422	-152.067
5	37402764	N	T	A	149	0.001	0.575393	73	68.0166	-25.8333	0.605333	76	65.8154	-38.5493
5	37402766	N	C	G	150	0.001	0.767302	73	37.2555	-107.653	0.766411	77	39.4473	-113.088
5	37402777	N	G	A	176	0.001	0.741734	89	50.4174	-116.151	0.827805	87	32.8423	-165.863
5	37402791	N	C	T	165	0.001	0.833556	78	28.4599	-152.099	0.839307	87	30.6451	-173.477
5	37402830	N	A	G	163	0.001	0.605333	76	65.8154	-38.5493	0.494249	87	94.3646	2.20872
5	37402836	N	A	G	160	0.001	0.706805	75	48.2389	-81.3196	0.8002	85	37.2394	-144.825
5	37402850	N	C	T	157	0.001	0.785905	70	32.865	-112.188	0.873813	87	24.0534	-197.384
5	37402866	N	C	T	147	0.001	0.823745	68	26.276	-127.57	0.899	79	17.4724	-196.141
5	37402918	N	C	T	137	0.001	0.815595	65	26.28	-118.014	0.847454	72	24.0734	-148.115
5	37403078	N	C	A	104	0.001	0.711252	45	28.5039	-50.0267	0.898571	59	13.1047	-146.264
5	37403184	N	C	T	106	0.001	0.95949	49	4.32909	-150.092	0.666778	57	41.6712	-48.2034
5	37403558	N	C	T	142	0.001	0.890672	73	17.4804	-175.976	0.73929	69	39.458	-88.9556
5	37403575	N	G	T	147	0.001	0.743406	74	41.6486	-97.3796	0.822133	73	28.4666	-136.072
5	37403588	N	G	A	148	0.001	0.893596	75	17.4778	-182.685	0.739886	73	41.6499	-94.3942
5	37403647	N	C	T	152	0.001	0.918087	73	13.086	-193.753	0.848334	79	26.2613	-163.058
5	37403648	N	G	T	154	0.001	0.92236	77	13.0807	-207.42	0.844386	77	26.264	-156.56
5	37403649	N	T	A	169	0.001	0.928858	84	13.0713	-231.419	0.835518	85	30.6478	-167.02
5	37403663	N	T	A	164	0.001	0.880254	75	19.675	-174.175	0.674274	89	63.6008	-79.1414
5	37403669	N	C	T	165	0.001	0.9345	76	10.8848	-213.499	0.820439	89	35.0369	-164.775
5	37403670	N	C	A	162	0.001	0.819658	72	28.4679	-132.884	0.922504	90	15.2605	-242.56
5	37403672	N	G	A	158	0.001	0.927822	69	10.8941	-189.415	0.820439	89	35.0369	-164.775
5	37403828	N	C	G	151	0.001	0.806656	62	26.284	-108.52	0.741734	89	50.4174	-116.151
5	37403951	N	T	A	156	0.001	0.703261	64	41.6619	-68.002	0.597891	92	81.1746	-43.0946
5	37403984	N	T	C	157	0.001	0.685838	70	48.2456	-67.0203	0.574763	87	81.1813	-30.5137
5	37403998	N	G	A	152	0.001	0.666778	66	48.2509	-55.8145	0.662899	86	63.6048	-70.8069
5	37404103	N	C	T	165	0.001	0.66208	71	52.6387	-58.123	0.595809	94	83.3692	-43.0182
5	37404121	N	A	G	155	0.001	0.447726	67	65.8274	16.1133	0.68194	88	61.4049	-82.2186
5	37404145	N	T	G	140	0.001	0.566711	60	57.0478	-18.6477	0.57505	80	74.5989	-28.1735
5	37404180	N	A	G	137	0.001	0.725957	62	37.2701	-74.6368	0.946965	75	8.68887	-219.954
5	37404219	N	G	A	143	0.001	0.716811	60	37.2728	-68.7766	0.927996	83	13.0726	-227.985
5	37404250	N	C	T	148	0.001	0.743019	70	39.4567	-91.9396	0.949017	78	8.68486	-230.382
5	37404256	N	T	C	147	0.001	0.514716	68	72.4177	-4.45329	0.544333	79	78.9947	-16.0016
5	37404281	N	T	A	149	0.001	0.768295	69	35.0636	-102.219	0.837725	80	28.4572	-158.547
5	37404336	N	T	G	157	0.001	0.688437	77	52.6307	-74.9157	0.587558	80	72.4017	-33.2238
5	37404345	N	A	G	156	0.001	0.721667	79	48.2336	-92.9611	0.597468	77	68.0113	-35.8992
5	37404352	N	C	T	159	0.001	0.897701	78	17.4738	-192.773	0.777963	81	39.442	-125.353
5	37404386	N	T	G	161	0.001	0.519	79	83.3892	-6.70561	0.524406	82	85.5824	-8.98409
5	37404453	N	T	C	171	0.001	0.746643	71	39.4553	-94.9336	0.610073	100	85.5584	-53.2188
5	37404540	N	T	C	164	0.001	0.625083	80	65.81	-48.9979	0.738254	84	48.2269	-107.731
5	37404618	N	T	C	168	0.001	0.609268	87	74.5896	-45.9303	0.716194	81	50.4281	-92.5361
5	37404631	N	C	T	167	0.001	0.69676	89	59.2064	-91.0456	0.512829	78	83.3905	-4.44572
5	37404650	N	T	C	159	0.001	0.693462	75	50.4361	-75.2305	0.881207	84	21.8602	-195.747
5	37404656	N	A	G	157	0.001	0.737	76	43.8431	-96.8557	0.493823	81	87.7809	2.20959
5	37404747	N	T	C	159	0.001	0.717792	85	52.62	-97.9548	0.621703	74	61.4236	-43.9726
5	37404775	N	T	C	154	0.001	0.691486	81	54.8226	-80.2862	0.630224	73	59.2277	-46.7499
5	37404800	N	G	A	147	0.001	0.765609	81	41.6392	-118.523	0.697101	66	43.8565	-67.6532
5	37404815	N	G	A	144	0.001	0.687625	80	54.8239	-77.4465	0.609448	64	54.8452	-33.8486
5	37404843	N	C	G	147	0.001	0.675117	80	57.0211	-71.5329	0.641886	67	52.644	-47.21
5	37404859	N	G	T	143	0.001	0.630224	73	59.2277	-46.7499	0.600067	70	61.4289	-33.5801
5	37404862	N	A	G	140	0.001	0.779598	68	32.8677	-106.002	0.750167	72	39.454	-97.937
5	37404868	N	C	T	147	0.001	0.657639	73	54.8333	-57.9077	0.60818	74	63.6208	-38.6425
5	37404936	N	C	T	159	0.001	0.782239	78	37.2488	-123.018	0.963272	81	6.48363	-251.419
5	37404959	N	C	T	157	0.001	0.683049	82	57.0185	-77.1513	0.506671	75	81.1973	-2.21057
5	37404960	N	G	A	151	0.001	0.772334	79	39.4447	-119.205	0.833556	72	26.2707	-140.399
5	37405001	N	G	A	155	0.001	0.68194	88	61.4049	-82.2186	0.537338	67	68.0246	-11.3596
5	37405015	N	C	A	144	0.001	0.687625	80	54.8239	-77.4465	0.562542	64	61.4369	-18.5804
5	37405107	N	T	C	126	0.001	0.701889	57	37.2768	-60.0867	0.536256	69	70.2192	-11.3488
5	37405113	N	T	C	108	0.001	0.674029	46	32.897	-40.8388	0.435441	62	59.2424	18.6129
5	37405116	N	A	T	108	0.0138889	0.66108	47	34.2812	-37.8304	0.432704	61	49.1093	18.3828
5	37405117	N	A	C	107	0.001	0.674029	46	32.897	-40.8388	0.442585	61	59.2437	16.1856
5	37405271	N	T	G	183	0.001	0.489123	92	98.7524	4.43793	0.615462	91	76.7815	-51.0318
5	37405302	N	T	C	172	0.001	0.966603	89	6.47297	-279.512	0.843603	83	28.4532	-168.255
5	37405304	N	T	A	179	0.001	0.747418	91	50.4148	-122.137	0.568227	88	83.3772	-28.0082
5	37405319	N	G	T	177	0.001	0.741734	89	50.4174	-116.151	0.545485	88	87.7716	-18.3061
5	37405332	N	A	G	181	0.001	0.747418	91	50.4148	-122.137	0.566711	90	85.5717	-27.9715
5	37405337	N	C	G	175	0.00857143	0.966537	84	2.47274	-253.472	0.82605	91	34.1126	-171.159
5	37405505	N	T	A	178	0.001	0.700134	90	59.205	-93.911	0.886622	88	21.8549	-209.092
5	37405515	N	A	T	173	0.001	0.736421	91	52.612	-115.632	0.890504	82	19.6656	-197.554
5	37405536	N	C	G	188	0.001	0.761044	92	48.2162	-131.792	0.771014	96	48.2109	-143.993
5	37405551	N	T	A	182	0.001	0.682475	85	59.2117	-79.6848	0.60832	97	83.3652	-50.7243
5	37405570	N	A	C	179	0.001	0.805082	82	35.0462	-142.593	0.907488	97	19.6456	-248.119
5	37405573	N	A	C	178	0.001	0.654424	81	61.4143	-62.7741	0.835275	97	35.0262	-190.42
5	37405627	N	G	A	156	0.001	0.951121	61	6.51031	-181.488	0.873934	95	26.24	-215.63
5	37405658	N	G	A	144	0.001	0.707035	58	37.2755	-62.9692	0.895613	86	19.6603	-210.981
5	37405660	N	C	A	154	0.001	0.761368	67	35.0662	-96.1248	0.908318	87	17.4618	-223.186
5	37405740	N	C	A	164	0.001	0.719659	82	50.4268	-95.4564	0.683049	82	57.0185	-77.1513
5	37405774	N	G	A	157	0.001	0.468333	79	81.192	11.3028	0.576974	78	72.4044	-28.2202
5	37405825	N	A	G	113	0.001	0.5	52	57.0585	0	0.672246	61	43.8631	-53.5213
5	37405843	N	C	G	113	0.001	0.759432	54	28.4919	-76.7735	0.915531	59	10.9074	-155.211
5	37405858	N	T	A	113	0.001	0.5	52	57.0585	0	0.819886	61	24.0881	-112.685
5	37405963	N	C	A	104	0.001	0.784504	51	24.1014	-81.2384	0.905931	53	10.9154	-134.833
5	37406009	N	A	T	97	0.001	0.788654	52	24.1001	-84.3413	0.8002	45	19.715	-76.6721
5	37406014	N	T	C	98	0.001	0.634705	52	41.6779	-34.5773	0.761044	46	24.1081	-65.896
5	37406074	N	T	C	58	0.001	0.580699	31	28.5226	-11.7961	0.70384	27	17.5418	-28.784
5	37406764	N	C	A	110	0.001	0.954849	44	4.33577	-132.614	0.772909	66	32.8703	-99.8488
5	37406766	N	A	T	109	0.001	0.953791	43	4.3371	-129.125	0.772909	66	32.8703	-99.8488
5	37406781	N	T	C	114	0.001	0.904116	52	10.9168	-131.45	0.774377	62	30.6785	-94.4201
5	37406806	N	T	A	117	0.001	0.707035	58	37.2755	-62.9692	0.474559	59	61.4436	6.74429
5	37406937	N	T	A	160	0.001	0.812709	80	32.8517	-143.552	0.787692	80	37.2461	-129.216
5	37406978	N	A	G	153	0.001	0.718094	78	48.2349	-90.0353	0.720147	75	46.0417	-87.5375
5	37407177	N	A	G	158	0.001	0.816	76	30.6598	-138.212	0.878301	82	21.8629	-189.094
5	37407394	N	A	T	137	0.001	0.965223	57	4.31842	-178.143	0.850234	80	26.26	-166.315
5	37407440	N	A	C	136	0.001	0.542401	59	59.2464	-11.4104	0.571476	77	72.4057	-25.7463
5	37407454	N	T	C	147	0.001	0.666778	66	48.2509	-55.8145	0.691486	81	54.8226	-80.2862
5	37407547	N	C	A	165	0.001	0.822796	62	24.0868	-115.874	0.903182	103	21.8349	-259.519
5	37407551	N	C	T	165	0.001	0.650894	63	48.2549	-47.5676	0.607915	102	87.753	-53.1215
5	37407553	N	T	C	162	0.001	0.666778	63	46.0577	-53.2775	0.616239	99	83.3625	-55.9288
5	37407804	N	G	A	147	0.001	0.966978	60	4.31442	-188.685	0.873813	87	24.0534	-197.384
5	37407935	N	T	C	147	0.001	0.632441	68	54.8399	-44.372	0.797667	79	35.0502	-133.172
5	37408027	N	G	T	121	0.001	0.581873	55	50.4628	-21.2544	0.909364	66	13.0953	-169.934
5	37408051	N	A	T	134	0.001	0.806656	62	26.284	-108.52	0.889149	72	17.4818	-172.626
5	37408509	N	C	T	141	0.001	0.785905	70	32.865	-112.188	0.788925	71	32.8637	-115.293
5	37408625	N	G	A	147	0.001	0.808425	73	30.6638	-128.711	0.838063	74	26.268	-146.848
5	37408643	N	A	G	151	0.001	0.765609	81	41.6392	-118.523	0.77161	70	35.0622	-105.279
5	37408704	N	T	C	129	0.001	0.77161	70	35.0622	-105.279	0.86465	59	17.4991	-129.44
5	37408705	N	A	T	128	0.001	0.77161	70	35.0622	-105.279	0.862311	58	17.5004	-126.15
5	37408715	N	A	C	128	0.0117188	0.776828	71	34.0419	-108.348	0.82398	57	15.5671	-102.2
5	37408717	N	G	A	142	0.001	0.840227	75	26.2667	-150.08	0.940592	67	8.69954	-192.214
5	37408806	N	A	G	117	0.001	0.627203	59	48.2602	-36.8141	0.707035	58	37.2755	-62.9692
5	37408955	N	A	G	144	0.03125	0.748531	76	30.057	-94.8636	0.721123	68	34.4783	-75.5991
5	37409059	N	C	A	134	0.001	0.698545	63	41.6632	-65.1296	0.788925	71	32.8637	-115.293
5	37409060	N	G	A	136	0.0110294	0.683902	63	43.0146	-59.1302	0.765858	73	30.1187	-103.147
5	37409150	N	G	A	146	0.001	0.630224	73	59.2277	-46.7499	0.712471	73	46.0444	-81.7057
5	37409293	N	T	G	153	0.001	0.633	79	63.6142	-51.7917	0.743406	74	41.6486	-97.3796
5	37409347	N	G	A	154	0.001	0.659197	88	65.7994	-70.5881	0.788071	66	30.6731	-106.778
5	37409491	N	T	G	151	0.001	0.671167	76	54.8292	-66.2048	0.653436	75	57.0278	-57.7044
5	37409514	N	T	C	157	0.001	0.696334	79	52.628	-80.6117	0.628291	78	63.6155	-49.1304
5	37409547	N	C	T	141	0.001	0.853177	68	21.8816	-142.945	0.849548	73	24.0721	-151.369
5	37409604	N	G	T	147	0.001	0.716562	67	41.6579	-76.6964	0.6501	80	61.4156	-60.0455
5	37409628	N	C	G	142	0.0105634	0.734054	72	34.2418	-87.2403	0.62949	70	56.1384	-44.231
5	37409685	N	T	G	157	0.001	0.658333	79	59.2197	-62.9796	0.679607	78	54.8266	-71.8014
5	37409728	N	A	G	172	0.001	0.709442	86	54.8159	-94.6441	0.686171	86	59.2104	-82.5094
5	37409875	N	A	G	179	0.001	0.555593	90	87.7689	-23.0857	0.640543	89	70.1925	-62.0485
5	37409896	N	A	G	187	0.001	0.674029	92	65.794	-81.6777	0.715934	95	59.1984	-108.376
5	37409909	N	T	A	182	0.001	0.730491	89	52.6147	-109.706	0.742097	93	52.6093	-121.59
5	37409932	N	T	C	189	0.001	0.89026	100	24.0361	-240.71	0.865412	89	26.248	-195.806
5	37409950	N	A	T	190	0.001	0.727424	99	59.193	-120.1	0.736421	91	52.612	-115.632
5	37409985	N	A	G	166	0.001	0.758793	87	46.0257	-123.319	0.734334	79	46.0364	-99.3231
5	37409998	N	T	A	158	0.001	0.772334	79	39.4447	-119.205	0.797667	79	35.0502	-133.172
5	37410011	N	A	T	178	0.001	0.744349	86	48.2242	-113.7	0.750167	92	50.4135	-125.142
5	37410093	N	A	T	170	0.001	0.768472	82	41.6379	-121.576	0.750167	88	48.2216	-119.701
5	37410167	N	G	C	171	0.00877193	0.872781	85	23.1724	-190.765	0.920118	86	9.7798	-221.994
5	37410204	N	T	G	154	0.00974026	0.629417	71	48.9099	-43.6603	0.772868	83	40.6658	-124.636
5	37410245	N	T	C	142	0.084507	0.769726	69	29.3506	-95.5091	0.85177	73	1.69814	-111.972
5	37410283	N	G	A	138	0.001	0.746196	63	35.0716	-84.0522	0.853569	75	24.0694	-157.893
5	37410461	N	A	T	127	0.001	0.789667	57	26.2907	-92.8567	0.814496	70	28.4706	-126.526
5	37410479	N	A	C	125	0.001	0.793299	58	26.2893	-95.9721	0.806174	67	28.4746	-117.038
5	37410486	N	A	T	127	0.001	0.803774	56	24.0948	-96.8521	0.845301	71	24.0748	-144.865
5	37410633	N	T	G	127	0.001	0.705055	61	39.4687	-65.4845	0.788071	66	30.6731	-106.778
5	37410660	N	G	A	123	0.001	0.683456	60	41.6672	-56.5969	0.666778	63	46.0577	-53.2775
5	37410669	N	T	A	132	0.001	0.757748	66	35.0676	-93.0918	0.848717	66	21.8842	-136.424
5	37410740	N	T	C	132	0.001	0.806656	62	26.284	-108.52	0.843086	70	24.0761	-141.621
5	37410777	N	A	T	135	0.001	0.8002	65	28.4772	-110.749	0.871677	70	19.6817	-157.584
5	37410778	N	A	G	134	0.001	0.777963	63	30.6771	-97.4964	0.887582	71	17.4831	-169.28
5	37410785	N	G	A	139	0.001	0.818394	66	26.2787	-121.192	0.863256	73	21.8749	-159.332
5	37410817	N	G	C	127	0.001	0.796808	59	26.288	-99.0964	0.897324	68	15.2899	-167.834
5	37410818	N	T	A	124	0.001	0.793299	58	26.2893	-95.9721	0.879041	66	17.4898	-152.605
5	37410824	N	T	G	120	0.001	0.807222	57	24.0934	-100.003	0.889149	63	15.2965	-151.048
5	37410843	N	T	C	119	0.001	0.8002	60	26.2867	-102.229	0.898571	59	13.1047	-146.264
5	37410967	N	T	A	46	0.001	0.56004	25	24.1361	-6.95255	0.571476	21	19.747	-7.02172
5	37410975	N	C	G	52	0.0576923	0.55787	27	24.2488	-6.9257	0.613225	25	10.0677	-11.347
5	37411268	N	G	A	126	0.001	0.784504	51	24.1014	-81.2384	0.880254	75	19.675	-174.175
5	37411313	N	T	C	119	0.001	0.8002	45	19.715	-76.6721	0.743406	74	41.6486	-97.3796
5	37411375	N	T	A	119	0.001	0.76941	52	26.2973	-77.4284	0.82111	67	26.2773	-124.378
5	37411405	N	C	G	118	0.0381356	0.812062	51	19.3455	-88.3334	0.740653	67	22.0486	-77.1128
5	37411459	N	C	T	123	0.001	0.745618	55	30.6878	-73.1711	0.764883	68	35.0649	-99.1672
5	37411460	N	A	C	123	0.001	0.745618	55	30.6878	-73.1711	0.764883	68	35.0649	-99.1672
5	37411477	N	T	A	129	0.001	0.673192	52	37.2835	-45.9116	0.779407	77	37.2501	-119.93
5	37411479	N	A	G	129	0.001	0.692436	52	35.0862	-51.8387	0.792403	77	35.0529	-126.923
5	37411499	N	G	A	119	0.001	0.666778	45	32.8984	-38.0553	0.66227	74	54.8319	-60.6597
5	37411501	N	T	G	119	0.001	0.68194	44	30.7025	-41.1093	0.666778	75	54.8306	-63.4256
5	37411502	N	A	T	117	0.001	0.68194	44	30.7025	-41.1093	0.657639	73	54.8333	-57.9077
5	37411562	N	C	A	128	0.001	0.666778	54	39.478	-45.6664	0.66227	74	54.8319	-60.6597
5	37411666	N	C	G	124	0.001	0.666778	51	37.2848	-43.1294	0.657639	73	54.8333	-57.9077
5	37411691	N	A	T	126	0.001	0.660484	53	39.4793	-42.9032	0.767302	73	37.2555	-107.653
5	37411692	N	A	T	126	0.001	0.647157	51	39.482	-37.4361	0.773516	75	37.2528	-113.776
5	37411721	N	C	T	127	0.001	0.581873	55	50.4628	-21.2544	0.694574	72	48.2429	-72.7037
5	37411756	N	G	A	137	0.001	0.615462	65	54.8439	-36.4513	0.722371	72	43.8484	-85.0431
5	37411788	N	A	G	131	0.001	0.692436	65	43.8578	-64.7983	0.742586	66	37.2648	-86.4998
5	37411804	N	A	G	141	0.001	0.68128	69	48.2469	-64.198	0.750167	72	39.454	-97.937
5	37411891	N	T	C	144	0.001	0.647157	68	52.6427	-49.9147	0.644833	76	59.2237	-54.7994
5	37413587	N	G	A	154	0.001	0.777963	81	39.442	-125.353	0.822133	73	28.4666	-136.072
5	37414445	N	C	G	128	0.001	0.678691	56	39.4753	-51.2475	0.819658	72	28.4679	-132.884
5	37414819	N	G	T	171	0.001	0.770295	87	43.8284	-130.067	0.893119	84	19.663	-204.262
5	37414969	N	C	G	147	0.122449	0.658123	66	19.8437	-38.8738	0.471117	81	52.2976	8.78888
5	37415058	N	G	T	163	0.001	0.783322	83	39.4393	-131.528	0.912775	80	15.2739	-208.446
5	37415499	N	A	T	163	0.001	0.900267	80	17.4711	-199.513	0.783322	83	39.4393	-131.528
5	37416182	N	A	C	66	0.001	0.666778	33	24.1255	-27.9072	0.727424	33	19.731	-40.0332
5	37416209	N	T	A	48	0.001	0.583389	24	21.9402	-9.45869	0.541695	24	24.1375	-4.56131
5	37416361	N	T	A	71	0.001	0.631667	38	30.7105	-24.6351	0.636455	33	26.3227	-22.2609
5	37416520	N	G	T	116	0.001	0.759432	54	28.4919	-76.7735	0.903495	62	13.1007	-156.387
5	37416832	N	G	A	77	0.001	0.512203	41	43.8898	-2.22162	0.5	36	39.502	0
5	37418942	N	G	C	96	0.001	0.576322	59	54.8519	-21.1533	0.648748	37	28.5146	-27.4897
5	37418969	N	C	A	88	0.001	0.8002	55	24.0961	-93.7103	0.757748	33	17.5338	-46.5459
5	37419014	N	A	G	83	0.001	0.698245	53	35.0849	-54.6951	0.8002	30	13.1433	-51.1147
5	37419055	N	T	G	57	0.001	0.562542	32	30.7185	-9.29021	0.8002	25	10.9528	-42.5956
5	37420837	N	A	C	99	0.001	0.818394	44	17.5191	-80.795	0.691037	55	37.2795	-54.3671
5	37421065	N	A	G	118	0.001	0.545485	55	54.8573	-11.4413	0.650894	63	48.2549	-47.5676
5	37421443	N	C	A	82	0.001	0.694574	36	24.1215	-36.3519	0.761044	46	24.1081	-65.896
5	37421836	N	T	C	137	0.001	0.765802	64	32.873	-93.7314	0.95921	73	6.49431	-223.387
5	37422078	N	T	C	204	0.00735294	0.839769	105	36.3209	-208.573	0.87942	99	19.7074	-222.84
5	37422102	N	T	G	214	0.001	0.880988	109	28.4185	-253.805	0.943153	105	13.0433	-303.906
5	37422157	N	A	G	211	0.001	0.77161	105	52.5933	-157.918	0.84929	106	35.0142	-219.581
5	37422162	N	T	G	211	0.001	0.76208	105	54.7906	-151.145	0.839849	106	37.2114	-211.805
5	37422251	N	A	G	203	0.001	0.866316	112	32.809	-247.229	0.923359	91	15.2592	-245.983
5	37422256	N	T	G	204	0.001	0.900267	110	24.0228	-274.33	0.957752	94	8.66353	-286.19
5	37422309	N	T	C	196	0.001	0.811529	106	43.8031	-189.292	0.944741	90	10.8661	-261.924
5	37422654	N	C	T	121	0.0123967	0.836134	54	18.8787	-105.299	0.775019	67	25.9953	-98.3221
5	37423469	N	T	A	197	0.001	0.990123	98	2.06652	-335.631	0.889149	99	24.0374	-237.361
5	37423477	N	C	T	191	0.001	0.5	92	100.95	0	0.545485	99	98.7431	-20.5943
5	37423532	N	G	C	163	0.001	0.988131	82	2.08785	-278.653	0.864441	81	24.0614	-177.568
5	37424338	N	T	C	113	0.001	0.73929	46	26.3053	-59.3037	0.970463	67	4.30509	-213.321
5	37424592	N	T	G	137	0.001	0.526333	57	59.249	-6.74965	0.587558	80	72.4017	-33.2238
5	37425792	N	A	T	104	0.001	0.553227	47	46.079	-11.519	0.737	57	32.8823	-72.6418
5	37426240	N	C	A	113	0.001	0.89117	55	13.11	-132.82	0.810552	58	24.0921	-103.161
5	37426349	N	A	G	116	0.001	0.806656	62	26.284	-108.52	0.722371	54	32.8863	-63.7823
5	37426401	N	G	A	120	0.001	0.677538	62	43.8618	-56.3181	0.810552	58	24.0921	-103.161
5	37426428	N	G	T	117	0.001	0.649222	57	43.8685	-42.501	0.383255	60	50.4561	34.0581
5	37427072	N	C	A	79	0.001	0.743019	35	19.7283	-45.9698	0.59097	44	39.4914	-19.0405
5	37427161	N	C	G	153	0.001	0.895	76	17.4764	-186.044	0.792403	77	35.0529	-126.923
5	37427387	N	C	T	219	0.001	0.89026	100	24.0361	-240.71	0.832154	119	43.7858	-230.781
5	37427468	N	T	A	210	0.001	0.570047	100	94.3473	-32.7276	0.490903	110	118.503	4.43082
5	37429069	N	A	G	93	0.001	0.64112	39	30.7091	-27.3145	0.759432	54	28.4919	-76.7735
5	37429405	N	A	C	100	0.001	0.744349	43	24.1121	-56.85	0.877445	57	15.3045	-131.037
5	37429427	N	C	T	106	0.001	0.775694	49	24.1041	-75.0653	0.877445	57	15.3045	-131.037
5	37429462	N	C	G	118	0.001	0.770672	61	30.6798	-91.3532	0.877445	57	15.3045	-131.037
5	37429632	N	T	A	117	0.001	0.840227	50	17.5111	-100.053	0.746433	67	37.2635	-89.4929
5	37429783	N	A	C	104	0.001	0.465093	43	43.8871	6.80114	0.524607	61	63.6382	-6.73929
5	37429784	N	A	G	111	0.001	0.510211	49	52.668	-2.21764	0.53228	62	63.6368	-9.04713
5	37429803	N	T	C	124	0.001	0.763812	55	28.4906	-79.812	0.913319	69	13.0913	-180.126
5	37430296	N	G	A	99	0.001	0.750167	52	28.4946	-70.7323	0.766135	47	24.1068	-68.9396
5	37430883	N	C	T	84	0.001	0.659197	44	32.8997	-35.2941	0.825217	40	15.3272	-75.4815
5	37430890	N	T	A	88	0.001	0.73929	46	26.3053	-59.3037	0.881207	42	10.9301	-97.8736
5	37430956	N	T	G	82	0.001	0.707455	41	26.312	-44.6189	0.731862	41	24.1148	-50.898
5	37431215	N	C	T	93	0.001	0.604236	48	41.6833	-24.0709	0.466644	45	46.0817	6.79182
5	37431874	N	C	T	141	0.001	0.845301	71	24.0748	-144.865	0.814496	70	28.4706	-126.526
5	37431915	N	C	A	134	0.001	0.836045	67	24.0801	-131.921	0.910722	67	13.094	-173.328
5	37434815	N	G	T	118	0.001	0.746196	63	35.0716	-84.0522	0.89117	55	13.11	-132.82
5	37434816	N	T	A	121	0.001	0.738621	65	37.2661	-83.5173	0.893119	56	13.1087	-136.174
5	37434829	N	T	G	112	0.001	0.754556	57	30.6851	-79.1873	0.89117	55	13.11	-132.82
5	37435003	N	C	G	121	0.001	0.588294	68	61.4316	-28.4955	0.433918	53	50.4655	16.3078
5	37435145	N	G	C	95	0.001	0.72515	40	24.1161	-47.9483	0.89117	55	13.11	-132.82
5	37435215	N	T	G	105	0.001	0.796494	54	24.0974	-90.5777	0.843366	51	17.5098	-103.292
5	37435363	N	T	A	125	0.001	0.582144	67	61.4329	-25.9836	0.638023	58	46.0644	-39.6272
5	37435714	N	A	C	102	0.001	0.58736	63	57.0438	-26.1	0.564145	39	37.3008	-11.6289
5	37436071	N	T	G	95	0.001	0.5	44	48.2803	0	0.529431	51	52.6654	-6.76825
5	37436136	N	C	T	135	0.0111111	0.83584	72	25.2961	-140.399	0.906258	63	7.79047	-153.245
5	37436142	N	T	C	142	0.001	0.807898	78	32.8543	-137.228	0.828344	64	24.0841	-122.274
5	37436166	N	G	A	150	0.001	0.901502	81	17.4698	-202.887	0.768295	69	35.0636	-102.219
5	37436222	N	G	C	197	0.001	0.903182	103	21.8349	-259.519	0.787426	94	43.8191	-151.653
5	37436269	N	G	C	228	0.001	0.896816	116	26.212	-285.793	0.768036	112	56.9785	-165.723
5	37436285	N	A	C	239	0.001	0.683049	123	85.5277	-115.727	0.560385	116	111.904	-32.455
5	37436362	N	T	C	229	0.001	0.695045	118	78.9427	-119.489	0.585643	111	100.924	-45.0156
5	37436365	N	G	T	229	0.001	0.850234	120	39.39	-249.472	0.853447	109	35.0102	-229.365
5	37436373	N	G	T	224	0.0803571	0.906964	117	11.058	-250.696	0.7862	107	23.3386	-140.016
5	37436380	N	G	T	224	0.001	0.842334	114	39.398	-229.976	0.863879	110	32.8117	-240.643
5	37436404	N	T	C	202	0.001	0.833556	102	37.2168	-198.899	0.850234	100	32.825	-207.893
5	37436426	N	G	C	211	0.001	0.903182	103	21.8349	-259.519	0.833556	108	39.406	-210.599
5	37436427	N	A	T	207	0.001	0.900267	100	21.8389	-249.391	0.822645	107	41.6046	-199.857
5	37436473	N	A	G	210	0.001	0.882608	102	26.2307	-238.895	0.842821	108	37.2088	-218.28
5	37436474	N	A	T	211	0.007109	0.883012	102	19.7035	-232.76	0.845683	109	36.3172	-221.522
5	37436493	N	G	A	215	0.001	0.854605	103	32.821	-217.684	0.928858	112	17.4284	-308.559
5	37436511	N	G	T	205	0.001	0.871215	93	26.2427	-209.009	0.848447	112	37.2034	-231.271
5	37436531	N	G	A	201	0.001	0.889149	90	21.8522	-215.782	0.865108	111	32.8103	-243.935
5	37436540	N	C	T	195	0.001	0.883977	86	21.8575	-202.414	0.871808	109	30.6158	-245.498
5	37436548	N	T	A	197	0.001	0.889149	90	21.8522	-215.782	0.869405	107	30.6184	-238.886
5	37436640	N	A	C	151	0.001	0.573382	75	70.2112	-25.7886	0.565833	76	72.4071	-23.2918
5	37437083	N	A	T	142	0.001	0.530885	81	83.3865	-11.295	0.475393	61	63.6381	6.73929
5	37437132	N	A	T	145	0.001	0.552667	76	74.6043	-18.4215	0.565261	69	65.8247	-20.9523
5	37437278	N	A	T	122	0.001	0.686692	67	46.0524	-64.4885	0.727424	55	32.885	-66.722
5	37437377	N	T	G	138	0.001	0.840807	69	24.0774	-138.382	0.898817	69	15.2885	-171.202
5	37437507	N	A	G	128	0.001	0.806656	62	26.284	-108.52	0.909364	66	13.0953	-169.934
5	37437669	N	C	T	144	0.001	0.822796	62	24.0868	-115.874	0.841691	82	28.4545	-165.014
5	37437691	N	G	C	157	0.001	0.597287	72	63.6235	-33.5008	0.600067	85	74.5923	-40.7758
5	37437898	N	C	T	161	0.001	0.574763	87	81.1813	-30.5137	0.689315	74	50.4375	-72.3854
5	37438047	N	G	T	138	0.001	0.697101	66	43.8565	-67.6532	0.569491	72	68.0179	-23.3656
5	37438123	N	G	T	158	0.001	0.787692	80	37.2461	-129.216	0.743752	78	43.8404	-102.82
5	37438336	N	T	A	165	0.001	0.692436	91	61.4009	-90.7177	0.540568	74	74.6069	-13.6704
5	37438642	N	T	A	114	0.001	0.5	62	68.0313	0	0.576974	52	48.2696	-18.8135
5	37438756	N	T	C	80	0.001	0.76762	43	21.9149	-63.5048	0.648748	37	28.5146	-27.4897
5	37439721	N	A	G	121	0.001	0.641886	67	52.644	-47.21	0.70384	54	35.0836	-57.5679
5	37439791	N	G	T	118	0.001	0.666778	63	46.0577	-53.2775	0.618261	55	46.0684	-31.6659
5	37439977	N	A	G	64	0.001	0.676588	34	24.1241	-30.6946	0.533356	30	30.7211	-4.52788
5	37441885	N	G	T	89	0.001	0.700134	40	26.3133	-41.7382	0.694007	49	32.893	-49.3113
5	37442011	N	C	T	75	0.02	0.781583	28	7.52109	-40.2838	0.769601	47	22.9077	-68.9396
5	37442048	N	A	G	108	0.001	0.568227	44	41.6886	-14.0041	0.578177	64	59.2397	-23.5412
5	37442100	N	G	A	114	0.001	0.717126	53	32.8877	-60.8569	0.639437	61	48.2576	-42.1538
5	37442276	N	C	T	129	0.001	0.885503	61	15.2992	-144.36	0.764883	68	35.0649	-99.1672
5	37442369	N	G	T	131	0.001	0.745927	59	32.8797	-78.6117	0.625083	72	59.229	-44.0981
5	37442580	N	A	G	126	0.001	0.869812	69	19.683	-154.277	0.789667	57	26.2907	-92.8567
5	37442755	N	T	C	147	0.001	0.600067	85	74.5923	-40.7758	0.677538	62	43.8618	-56.3181
5	37442763	N	G	A	143	0.001	0.795378	83	37.2421	-138.563	0.933623	60	8.70888	-168.042
5	37442853	N	A	T	140	0.001	0.857381	84	26.2547	-179.383	0.821643	56	21.8976	-104.18
5	37442987	N	G	T	142	0.001	0.686872	83	57.0171	-79.9777	0.559362	59	57.0491	-16.213
5	37443684	N	T	G	144	0.001	0.806174	67	28.4746	-117.038	0.896368	77	17.4751	-189.407
5	37443756	N	A	G	127	0.001	0.924812	53	8.71821	-143.987	0.743406	74	41.6486	-97.3796
5	37443920	N	C	A	119	0.001	0.642953	56	43.8698	-39.7913	0.619127	63	52.6494	-36.5643
5	37444422	N	G	A	106	0.001	0.490903	55	59.2517	2.21541	0.529431	51	52.6654	-6.76825
5	37444609	N	T	G	128	0.001	0.833556	72	26.2707	-140.399	0.910988	56	10.9114	-145.006
5	37444640	N	T	C	266	0.001	0.842996	159	54.7185	-321.572	0.850701	107	35.0129	-222.839
5	37444646	N	T	A	270	0.001	0.854667	158	50.3254	-334.001	0.87525	112	30.6118	-255.435
5	37444647	N	G	T	269	0.001	0.854667	158	50.3254	-334.001	0.865108	111	32.8103	-243.935
5	37444654	N	G	A	273	0.230769	0.774557	163	19.1329	-144.7	0.651135	110	24.9625	-50.8636
5	37444655	N	G	C	273	0.032967	0.760573	164	58.0961	-214.578	0.67997	109	67.5127	-96.3072
5	37444659	N	T	A	279	0.001	0.756123	168	89.8622	-235.143	0.693823	111	74.5576	-111.582
5	37444667	N	G	A	285	0.001	0.841404	170	59.0983	-341.725	0.852409	115	37.1994	-241.048
5	37444671	N	A	G	288	0.00520833	0.842369	171	51.2766	-339.462	0.838787	117	40.9333	-231.971
5	37444685	N	T	G	264	0.001	0.829334	158	59.1143	-303.043	0.754887	106	56.9865	-147.493
5	37444686	N	G	T	259	0.046332	0.838607	157	30.8461	-276.398	0.871852	102	19.8296	-210.978
5	37444692	N	G	T	249	0.001	0.911839	147	28.3678	-381.772	0.941471	102	13.0473	-293.514
5	37444693	N	A	G	239	0.001	0.529431	136	140.441	-18.0487	0.465997	103	105.329	15.8567
5	37444697	N	T	C	247	0.001	0.801571	146	63.5248	-250.193	0.802182	101	43.8098	-173.522
5	37444701	N	T	C	247	0.048583	0.807391	143	37.4757	-223.914	0.802195	104	30.4463	-161.448
5	37444704	N	A	G	213	0.001	0.798649	129	56.9558	-218.362	0.869294	84	24.0574	-187.46
5	37444707	N	G	T	220	0.001	0.893392	131	30.5864	-318.859	0.932873	89	13.0646	-248.618
5	37444719	N	C	T	216	0.001	0.885754	131	32.7836	-310.297	0.929698	85	13.07	-234.856
5	37444720	N	C	G	214	0.00700935	0.885531	130	26.0749	-300.761	0.930593	84	12.3965	-231.419
5	37444727	N	C	A	219	0.001	0.829677	129	48.1669	-247.756	0.811319	90	37.2328	-160.582
5	37444730	N	T	C	223	0.001	0.604721	129	111.886	-65.0182	0.574518	94	87.7636	-32.854
5	37444742	N	G	A	219	0.00684932	0.776462	130	55.5302	-195.768	0.742686	89	49.7215	-116.151
5	37444751	N	T	A	217	0.001	0.837262	135	48.1589	-267.069	0.853895	82	26.2573	-172.84
5	37444756	N	G	T	227	0.00660793	0.8455	141	47.0939	-286.485	0.801333	86	29.7362	-143.038
5	37444763	N	A	T	218	0.00688073	0.659827	133	89.841	-105.131	0.671378	85	60.7407	-73.8151
5	37444787	N	A	T	184	0.001	0.890169	109	26.2213	-262.288	0.866911	75	21.8722	-165.918
5	37444790	N	T	C	188	0.001	0.874123	111	30.6131	-252.12	0.870377	77	21.8695	-172.521
5	37444887	N	G	T	174	0.001	0.864827	96	28.4359	-210.751	0.859214	78	24.0654	-167.711
5	37445136	N	C	T	158	0.001	0.810334	79	32.853	-140.387	0.975	79	4.28908	-255.655
5	37445150	N	C	T	157	0.001	0.829488	82	30.6518	-157.371	0.986992	75	2.09719	-253.748
5	37445153	N	G	A	155	0.001	0.740901	81	46.0337	-105.272	0.486477	74	79.0014	4.44852
5	37445172	N	G	A	149	0.001	0.644833	76	59.2237	-54.7994	0.712471	73	46.0444	-81.7057
5	37445182	N	T	C	141	0.001	0.786858	75	35.0556	-120.702	0.970011	66	4.30642	-209.799
5	37445204	N	T	A	153	0.001	0.787692	80	37.2461	-129.216	0.904379	73	15.2832	-184.706
5	37445222	N	G	A	133	0.001	0.806656	62	26.284	-108.52	0.845301	71	24.0748	-144.865
5	37445272	N	C	T	118	0.001	0.666778	60	43.8645	-50.7404	0.37923	58	48.2616	34.1741
5	37445343	N	G	A	120	0.001	0.781438	64	30.6758	-100.582	0.553607	56	54.8559	-13.8274
5	37445521	N	C	A	118	0.001	0.625083	64	52.648	-39.1983	0.722371	54	32.8863	-63.7823
5	37445571	N	G	A	156	0.001	0.841691	82	28.4545	-165.014	0.756928	74	39.4513	-103.971
5	37445591	N	T	A	163	0.001	0.859063	85	26.2533	-182.66	0.936188	78	10.8821	-220.397
5	37445609	N	G	A	164	0.001	0.795652	88	39.4327	-147.081	0.868667	76	21.8709	-169.218
5	37445610	N	C	A	161	0.001	0.685517	89	61.4036	-85.0414	0.819658	72	28.4679	-132.884
5	37445956	N	G	A	134	0.001	0.76941	65	32.8717	-96.7855	0.768295	69	35.0636	-102.219
5	37445978	N	G	T	121	0.001	0.803481	61	26.2853	-105.371	0.883589	60	15.3005	-141.022
5	37446019	N	C	A	141	0.001	0.80576	72	30.6651	-125.556	0.826305	69	26.2747	-130.768
5	37446049	N	A	T	141	0.001	0.776304	67	32.869	-102.921	0.811018	74	30.6624	-131.871
5	37446050	N	T	G	141	0.0106383	0.781422	69	25.8761	-104.416	0.807754	72	29.7362	-125.556
5	37446106	N	C	T	119	0.001	0.862987	51	15.3125	-111.204	0.838461	68	24.0788	-135.149
5	37446122	N	T	A	124	0.001	0.842334	57	19.699	-114.988	0.791239	67	30.6718	-109.889
5	37446126	N	T	A	119	0.001	0.636455	55	43.8711	-37.1016	0.687625	64	43.8591	-61.9572
5	37446147	N	A	G	122	0.001	0.845058	58	19.6977	-118.231	0.812709	64	26.2813	-114.842
5	37446154	N	G	T	119	0.001	0.881611	59	15.3019	-137.689	0.816878	60	24.0894	-109.503
5	37446177	N	G	T	123	0.001	0.810552	58	24.0921	-103.161	0.86178	65	19.6883	-141.098
5	37446236	N	G	A	104	0.001	0.660107	50	37.2861	-40.3668	0.629716	54	43.8725	-34.4326
5	37446238	N	C	G	101	0.001	0.820214	50	19.7083	-92.4866	0.764883	51	26.2987	-74.3754
5	37446247	N	A	T	98	0.001	0.841137	44	15.3219	-88.3557	0.740901	54	30.6891	-70.1814
5	37446459	N	T	G	131	0.001	0.710285	69	43.8525	-76.2948	0.887355	62	15.2979	-147.702
5	37446530	N	A	T	126	0.001	0.796808	59	26.288	-99.0964	0.686692	67	46.0524	-64.4885
5	37446648	N	T	A	128	0.001	0.737864	61	35.0742	-78.0793	0.59708	67	59.2357	-31.1024
5	37446680	N	C	T	129	0.001	0.898571	59	13.1047	-146.264	0.8002	70	30.6678	-119.268
5	37446760	N	G	A	122	0.001	0.789667	57	26.2907	-92.8567	0.907964	65	13.0967	-166.542
5	37446769	N	T	A	131	0.001	0.8002	60	26.2867	-102.229	0.91577	71	13.0886	-186.934
5	37446781	N	G	A	129	0.001	0.619127	63	52.6494	-36.5643	0.651616	66	50.4482	-50.1014
5	37446782	N	G	A	125	0.001	0.623033	61	50.4548	-36.685	0.67199	64	46.0564	-56.0579
5	37446789	N	T	A	136	0.001	0.590224	61	54.8492	-26.164	0.68012	75	52.6334	-69.2667
5	37447084	N	C	G	174	0.001	0.777963	90	43.8245	-139.281	0.893119	84	19.663	-204.262
5	37447195	N	A	T	98	0.001	0.905931	53	10.9154	-134.833	0.755726	45	24.1095	-62.866
5	37453404	N	T	A	88	0.001	0.750167	48	26.3027	-65.2913	0.87525	40	10.9328	-91.2269
5	37459948	N	A	G	184	0.001	0.810734	95	39.4233	-169.097	0.775465	89	43.8258	-136.203
5	37459969	N	A	G	230	0.00652174	0.807545	129	53.8064	-225.558	0.751096	101	46.737	-134.667
5	37459999	N	C	G	248	0.001	0.930357	143	21.7815	-396.01	0.876442	105	28.4239	-240.508
5	37460017	N	T	A	251	0.001	0.83239	143	52.5426	-277.581	0.963272	108	8.64484	-335.226
5	37461322	N	G	C	123	0.001	0.755726	45	24.1095	-62.866	0.782239	78	37.2488	-123.018
5	37461424	N	A	T	142	0.001	0.684334	57	39.474	-54.0638	0.741337	85	48.2256	-110.711
5	37461427	N	T	A	142	0.001	0.678085	59	41.6686	-53.7827	0.747153	83	46.031	-111.256
5	37461471	N	A	T	104	0.001	0.521754	46	48.2776	-4.48144	0.603517	58	50.4588	-28.8675
5	37461539	N	T	A	111	0.001	0.719445	57	35.0796	-66.2773	0.944741	54	6.51965	-157.154
5	37461554	N	C	A	116	0.001	0.803481	61	26.2853	-105.371	0.945752	55	6.51831	-160.625
5	37461584	N	T	A	161	0.001	0.882608	85	21.8589	-199.079	0.842334	76	26.2653	-153.317
5	37461597	N	A	G	178	0.00842697	0.934272	88	12.1918	-245.175	0.844644	90	23.8463	-177.696
5	37461613	N	G	T	176	0.001	0.788428	85	39.4367	-137.731	0.714429	91	57.0065	-102.96
5	37461623	N	A	G	173	0.001	0.590422	83	74.5949	-35.6842	0.633422	90	72.3884	-59.2115
5	37461637	N	T	G	171	0.001	0.864441	81	24.0614	-177.568	0.978097	90	4.27441	-294.546
5	37461638	N	T	G	166	0.001	0.846385	78	26.2627	-159.807	0.87525	88	24.0521	-200.699
5	37461752	N	A	T	86	0.001	0.5	40	43.8911	0	0.521754	46	48.2776	-4.48144
5	37470570	N	T	A	80	0.001	0.659681	47	35.0929	-37.8304	0.545485	33	32.9144	-6.86478
5	37470633	N	C	T	90	0.001	0.508778	57	61.4463	-2.21477	0.484838	33	35.1116	2.22753
5	37470640	N	A	G	92	0.001	0.49152	59	63.6408	2.21417	0.515162	33	35.1116	-2.22753
5	37470807	N	C	T	93	0.016129	0.436813	48	45.1039	13.9353	0.568931	45	34.192	-13.7401
5	37470808	N	C	T	90	0.001	0.434739	46	43.8831	13.9682	0.59097	44	39.4914	-19.0405
5	37470809	N	T	C	89	0.001	0.608768	46	39.4887	-24.1636	0.465093	43	43.8871	6.80114
5	37470810	N	A	T	89	0.001	0.711252	45	28.5039	-50.0267	0.5	44	48.2803	0
5	37470856	N	T	C	101	0.001	0.737	57	32.8823	-72.6418	0.59097	44	39.4914	-19.0405
5	37471069	N	T	C	93	0.001	0.549052	51	50.4682	-11.4771	0.595302	42	37.2968	-19.111
5	37471286	N	C	G	81	0.001	0.704682	44	28.5052	-47.1342	0.567613	37	35.1062	-11.6639
5	37471299	N	G	A	76	0.001	0.718094	39	24.1175	-45.0176	0.973289	37	2.14787	-119.001
5	37471371	N	A	C	77	0.0194805	0.487009	40	34.2629	2.19723	0.595856	37	31.991	-16.7129
5	37471430	N	G	T	74	0.001	0.764883	34	17.5324	-49.5836	0.700134	40	26.3133	-41.7382
5	37471744	N	G	T	110	0.001	0.672843	55	39.4767	-48.4481	0.581873	55	50.4628	-21.2544
5	37471784	N	C	T	107	0.001	0.700134	50	32.8917	-52.1728	0.543889	57	57.0518	-11.4253
5	37472083	N	C	T	135	0.001	0.898571	59	13.1047	-146.264	0.802834	76	32.857	-130.927
5	37472191	N	A	G	130	0.001	0.734531	64	37.2675	-80.5457	0.666778	66	48.2509	-55.8145
5	37472199	N	G	A	129	0.001	0.737864	61	35.0742	-78.0793	0.661873	68	50.4455	-55.5863
5	37472430	N	A	T	103	0.001	0.666778	51	37.2848	-43.1294	0.538487	52	52.664	-9.09689
5	37472551	N	A	T	99	0.001	0.764883	51	26.2987	-74.3754	0.896098	48	10.9221	-117.959
5	37472586	N	C	T	97	0.001	0.562542	48	46.0777	-13.9353	0.734851	49	28.4986	-61.7682
5	37472794	N	G	A	81	0.001	0.589804	39	35.1036	-16.6438	0.666778	42	30.7051	-35.5183
5	37472970	N	A	C	63	0.047619	0.484335	33	33.0264	2.22753	0.610775	30	13.7182	-13.7183
5	37473026	N	T	G	52	0.001	0.607214	28	24.1321	-14.4791	0.791861	24	10.9541	-39.4687
5	37474071	N	T	C	74	0.001	0.568227	44	41.6886	-14.0041	0.700134	30	19.735	-31.3037
5	37474744	N	G	A	147	0.001	0.926755	68	10.8954	-185.983	0.823	79	30.6558	-147.767
5	37474906	N	G	A	171	0.001	0.781797	87	41.6312	-136.945	0.893119	84	19.663	-204.262
5	37474943	N	C	A	164	0.001	0.795378	83	37.2421	-138.563	0.815025	81	32.8503	-146.723
5	37475200	N	T	C	158	0.001	0.802834	76	32.857	-130.927	0.829488	82	30.6518	-157.371
5	37475346	N	T	C	150	0.001	0.971329	69	4.30242	-220.369	0.864441	81	24.0614	-177.568
5	37475630	N	G	A	159	0.001	0.705265	78	50.4321	-83.8349	0.716194	81	50.4281	-92.5361
5	37475977	N	T	C	150	0.001	0.750167	72	39.454	-97.937	0.820727	78	30.6571	-144.576
5	37475980	N	C	T	147	0.001	0.704362	71	46.047	-75.9181	0.802834	76	32.857	-130.927
5	37476442	N	A	T	97	0.001	0.621703	37	30.7118	-21.9863	0.783522	60	28.4839	-95.1645
5	37476443	N	A	C	100	0.001	0.631667	38	30.7105	-24.6351	0.758237	62	32.8757	-87.6521
5	37476640	N	T	A	77	0.001	0.781438	32	15.3379	-50.2909	0.755726	45	24.1095	-62.866
5	37476837	N	G	T	99	0.0151515	0.840206	50	11.7285	-94.6838	0.737113	49	27.569	-61.7682
5	37478041	N	A	T	51	0.001	0.478246	23	24.1388	2.24072	0.642953	28	21.9349	-19.8957
5	37478788	N	A	T	125	0.001	0.791861	72	32.8623	-118.406	0.830409	53	19.7043	-102.084
5	37478974	N	C	T	131	0.001	0.73929	69	39.458	-88.9556	0.661398	62	46.059	-50.5129
5	37478979	N	T	C	127	0.001	0.794314	68	30.6704	-113.008	0.745927	59	32.8797	-78.6117
5	37479002	N	C	G	128	0.001	0.472955	74	76.8042	9.0052	0.666778	54	39.478	-45.6664
5	37479061	N	A	G	143	0.001	0.839733	81	28.4559	-161.778	0.838936	62	21.8896	-123.45
5	37479097	N	C	A	138	0.001	0.737	76	43.8431	-96.8557	0.758237	62	32.8757	-87.6521
5	37479104	N	T	C	138	0.001	0.851586	74	24.0708	-154.628	0.87525	64	17.4924	-145.963
5	37479121	N	T	A	122	0.001	0.863879	66	19.687	-144.386	0.785905	56	26.292	-89.7507
5	37479215	N	A	C	131	0.001	0.833556	66	24.0814	-128.699	0.846385	65	21.8855	-133.172
5	37479256	N	A	G	148	0.001	0.845301	71	24.0748	-144.865	0.883373	77	19.6723	-180.838
5	37479400	N	C	T	96	0.001	0.750167	36	19.727	-48.9685	0.550033	60	59.245	-13.7843
5	37479430	N	C	A	102	0.001	0.777963	36	17.5298	-55.7122	0.560646	66	63.6315	-18.5499
5	37479509	N	A	T	111	0.001	0.666778	39	28.5119	-32.9813	0.597287	72	63.6235	-33.5008
5	37479542	N	A	G	99	0.001	0.789667	38	17.5271	-61.9045	0.606628	61	52.652	-31.3558
5	37479992	N	G	A	154	0.001	0.805399	77	32.8557	-134.074	0.896368	77	17.4751	-189.407
5	37479997	N	C	T	159	0.001	0.443	79	76.7975	20.8026	0.57505	80	74.5989	-28.1735
5	37480010	N	A	G	169	0.001	0.80973	84	35.0435	-148.903	0.906153	85	17.4644	-216.41
5	37480057	N	G	A	172	0.00872093	0.675726	83	58.3571	-74.069	0.820053	89	28.0049	-159.617
5	37480058	N	G	T	166	0.001	0.662609	80	59.2184	-65.7333	0.814163	86	35.0409	-155.236
5	37480079	N	G	A	176	0.001	0.670702	85	61.4089	-73.8151	0.791403	91	41.6259	-149.358
5	37480095	N	A	G	168	0.001	0.658642	82	61.4129	-65.5157	0.779256	86	41.6326	-133.858
5	37480106	N	T	C	176	0.001	0.66303	89	65.798	-73.3437	0.758793	87	46.0257	-123.319
5	37480111	N	A	G	178	0.001	0.674274	89	63.6008	-79.1414	0.730491	89	52.6147	-109.706
5	37480123	N	A	T	194	0.001	0.697101	99	65.7847	-101.48	0.715934	95	59.1984	-108.376
5	37480135	N	A	G	207	0.001	0.719773	107	65.774	-124.636	0.720147	100	61.3889	-116.717
5	37480158	N	A	T	213	0.001	0.750167	112	61.3729	-152.346	0.732829	101	59.1903	-126.008
5	37480237	N	G	C	178	0.001	0.822437	90	35.0355	-167.964	0.818394	88	35.0382	-161.59
5	37480244	N	A	G	177	0.001	0.820439	89	35.0369	-164.775	0.818394	88	35.0382	-161.59
5	37480266	N	A	T	170	0.001	0.807434	83	35.0449	-145.745	0.816303	87	35.0396	-158.41
5	37480369	N	G	A	205	0.001	0.59828	112	98.7257	-52.6886	0.795896	93	41.6232	-155.6
5	37480392	N	G	C	206	0.001	0.565261	115	109.708	-34.9205	0.791403	91	41.6259	-149.358
5	37480396	N	A	T	207	0.001	0.776971	112	54.7812	-172.561	0.895	95	21.8455	-232.556
5	37480405	N	G	A	206	0.001	0.576628	111	103.122	-39.9667	0.789667	95	43.8178	-154.761
5	37480453	N	A	T	217	0.001	0.841812	101	35.0209	-203.343	0.922696	116	19.6203	-312.841
5	37480456	N	A	G	211	0.001	0.625083	96	78.972	-58.7975	0.8002	115	50.3828	-195.94
5	37480460	N	A	T	211	0.113744	0.604303	97	60.9244	-41.879	0.796615	114	11.9061	-136.692
5	37480462	N	T	A	210	0.001	0.6106	95	81.1706	-50.8224	0.8002	115	50.3828	-195.94
5	37480468	N	A	C	208	0.001	0.602109	98	85.561	-48.0549	0.809297	110	45.995	-194.645
5	37480480	N	A	C	219	0.001	0.607548	107	92.1407	-55.5189	0.79484	112	50.3868	-186.548
5	37480508	N	C	T	188	0.001	0.8002	90	39.43	-153.344	0.898225	98	21.8415	-242.65
5	37480511	N	G	A	176	0.001	0.802527	86	37.2381	-147.965	0.889149	90	21.8522	-215.782
5	37480514	N	C	G	180	0.001	0.804801	87	37.2368	-151.111	0.892735	93	21.8482	-225.839
5	37480519	N	A	G	189	0.001	0.815428	92	37.2301	-166.921	0.897172	97	21.8429	-239.283
5	37480520	N	A	G	190	0.001	0.828176	93	35.0315	-177.561	0.897172	97	21.8429	-239.283
5	37480525	N	T	A	183	0.001	0.804801	87	37.2368	-151.111	0.896098	96	21.8442	-235.918
5	37480530	N	A	G	189	0.001	0.815428	92	37.2301	-166.921	0.897172	97	21.8429	-239.283
5	37480533	N	A	T	195	0.001	0.815428	92	37.2301	-166.921	0.903182	103	21.8349	-259.519
5	37480535	N	A	G	198	0.001	0.826305	92	35.0329	-174.358	0.905931	106	21.8309	-269.666
5	37480540	N	A	C	197	0.001	0.804551	92	39.4273	-159.63	0.895502	105	24.0294	-257.492
5	37480543	N	A	T	198	0.001	0.795896	93	41.6232	-155.6	0.895502	105	24.0294	-257.492
5	37480549	N	A	C	192	0.001	0.795896	93	41.6232	-155.6	0.889149	99	24.0374	-237.361
5	37480552	N	A	G	190	0.001	0.785136	93	43.8205	-148.551	0.907488	97	19.6456	-248.119
5	37480560	N	G	A	206	0.001	0.663571	104	76.7641	-86.028	0.813935	102	41.6112	-183.946
5	37480598	N	T	G	185	0.001	0.689782	87	59.209	-85.3445	0.84717	98	32.8277	-201.384
5	37480599	N	T	A	188	0.001	0.685517	89	61.4036	-85.0414	0.83861	99	35.0236	-196.874
5	37480604	N	C	G	180	0.001	0.674274	89	63.6008	-79.1414	0.758414	91	48.2176	-128.758
5	37480619	N	G	C	183	0.001	0.627992	86	70.1965	-54.0299	0.824959	97	37.2234	-182.855
5	37480630	N	T	A	184	0.001	0.654865	84	63.6075	-65.3092	0.840227	100	35.0222	-200.107
5	37480631	N	A	G	187	0.001	0.662899	86	63.6048	-70.8069	0.85172	101	32.8237	-211.154
5	37480648	N	G	A	185	0.001	0.654865	84	63.6075	-65.3092	0.861627	101	30.6264	-219.12
5	37480669	N	G	C	176	0.001	0.714429	70	43.8511	-79.1996	0.87761	106	28.4225	-243.828
5	37480901	N	A	C	149	0.001	0.816878	60	24.0894	-109.503	0.685517	89	61.4036	-85.0414
5	37481270	N	G	T	130	0.001	0.720147	75	46.0417	-87.5375	0.527291	55	57.0545	-6.75539
5	37481283	N	T	G	131	0.001	0.716361	74	46.043	-84.6162	0.508778	57	61.4463	-2.21477
5	37481360	N	G	T	131	0.001	0.641886	67	52.644	-47.21	0.562542	64	61.4369	-18.5804
5	37481482	N	C	T	145	0.001	0.720735	68	41.6566	-79.6188	0.688437	77	52.6307	-74.9157
5	37481491	N	C	T	142	0.001	0.703261	64	41.6619	-68.002	0.718094	78	48.2349	-90.0353
5	37481606	N	T	C	133	0.001	0.737	57	32.8823	-72.6418	0.644833	76	59.2237	-54.7994
5	37481691	N	A	T	135	0.001	0.712006	59	37.2741	-65.8661	0.605333	76	65.8154	-38.5493
5	37481715	N	T	C	141	0.001	0.828344	64	24.0841	-122.274	0.727424	77	46.039	-93.4108
5	37481716	N	T	A	142	0.001	0.806174	67	28.4746	-117.038	0.733489	75	43.8445	-93.8877
5	37481717	N	G	A	137	0.0109489	0.783333	65	23.7798	-98.9827	0.709877	72	45.0868	-78.8062
5	37481727	N	G	T	151	0.001	0.811018	74	30.6624	-131.871	0.701433	77	50.4335	-80.9556
5	37481775	N	T	C	162	0.001	0.797496	74	32.8597	-124.653	0.727424	88	52.616	-106.755
5	37481818	N	A	G	156	0.001	0.80576	72	30.6651	-125.556	0.702516	84	54.8186	-88.8704
5	37481841	N	C	A	136	0.001	0.777963	63	30.6771	-97.4964	0.685055	73	50.4388	-69.5525
5	37481847	N	C	T	140	0.001	0.806174	67	28.4746	-117.038	0.698763	73	48.2416	-75.564
5	37481864	N	C	A	143	0.001	0.656354	64	48.2536	-50.3004	0.620333	79	65.8114	-46.362
5	37481904	N	C	T	140	0.001	0.838461	68	24.0788	-135.149	0.722371	72	43.8484	-85.0431
5	37481957	N	A	G	141	0.001	0.787077	61	28.4826	-98.2642	0.787692	80	37.2461	-129.216
5	37481971	N	A	G	156	0.001	0.806174	67	28.4746	-117.038	0.775465	89	43.8258	-136.203
5	37481980	N	C	G	153	0.001	0.8002	65	28.4772	-110.749	0.761538	88	46.0244	-126.354
5	37482008	N	C	A	147	0.001	0.738621	65	37.2661	-83.5173	0.768472	82	41.6379	-121.576
5	37482053	N	A	C	95	0.001	0.710667	38	24.1188	-42.1071	0.930112	57	8.71287	-157.716
5	37482064	N	A	C	135	0.001	0.885503	61	15.2992	-144.36	0.838063	74	26.268	-146.848
5	37482279	N	A	G	148	0.001	0.849548	73	24.0721	-151.369	0.880254	75	19.675	-174.175
5	37482382	N	G	A	138	0.001	0.666778	69	50.4441	-58.3515	0.768295	69	35.0636	-102.219
5	37482464	N	A	T	118	0.001	0.765802	64	32.873	-93.7314	0.629716	54	43.8725	-34.4326
5	37482486	N	G	T	115	0.001	0.754268	61	32.877	-84.6278	0.666778	54	39.478	-45.6664
5	37482505	N	T	G	101	0.001	0.833556	48	17.5138	-93.5994	0.641604	53	41.6766	-37.2622
5	37482542	N	A	G	91	0.001	0.915171	47	8.72621	-123.487	0.659197	44	32.8997	-35.2941
5	37483275	N	T	A	127	0.001	0.793847	63	28.4799	-104.49	0.609448	64	54.8452	-33.8486
5	37483295	N	T	G	132	0.001	0.625083	64	52.648	-39.1983	0.544147	68	68.0233	-13.7135
5	37483342	N	A	G	148	0.001	0.789667	76	35.0542	-123.809	0.569491	72	68.0179	-23.3656
5	37483372	N	G	C	149	0.001	0.76941	78	39.446	-116.143	0.66208	71	52.6387	-58.123
5	37483406	N	C	A	143	0.001	0.723834	76	46.0404	-90.4691	0.59708	67	59.2357	-31.1024
5	37483429	N	T	A	118	0.001	0.83629	61	21.8909	-120.221	0.772111	57	28.4879	-85.9223
5	37483447	N	G	T	140	0.001	0.765802	64	32.873	-93.7314	0.644833	76	59.2237	-54.7994
5	37483481	N	A	C	144	0.001	0.716562	67	41.6579	-76.6964	0.636455	77	61.4196	-51.9422
5	37483603	N	T	C	159	0.001	0.6422	95	74.5789	-67.1055	0.67199	64	46.0564	-56.0579
5	37483606	N	C	T	158	0.001	0.774377	93	46.0177	-141.63	0.784805	65	30.6745	-103.676
5	37483608	N	C	T	155	0.001	0.777963	90	43.8245	-139.281	0.784805	65	30.6745	-103.676
5	37483634	N	T	G	138	0.001	0.790892	86	39.4353	-140.841	0.788654	52	24.1001	-84.3413
5	37483677	N	G	A	135	0.001	0.87525	72	19.679	-164.208	0.825614	63	24.0854	-119.071
5	37483789	N	A	T	123	0.001	0.953427	64	6.50632	-191.943	0.796808	59	26.288	-99.0964
5	37483807	N	T	G	122	0.001	0.895	57	13.1073	-139.533	0.723226	65	39.4633	-77.1255
5	37483912	N	C	T	114	0.001	0.951121	61	6.51031	-181.488	0.736006	53	30.6905	-67.2047
5	37483924	N	A	T	121	0.001	0.855309	69	21.8802	-146.213	0.730923	52	30.6918	-64.2415
5	37484548	N	A	G	196	0.001	0.811319	90	37.2328	-160.582	0.754887	106	56.9865	-147.493
5	37484570	N	G	A	192	0.001	0.755726	90	48.2189	-125.732	0.774693	102	50.4001	-155.558
5	37484702	N	A	G	122	0.001	0.930112	57	8.71287	-157.716	0.646251	65	50.4495	-47.383
5	37484737	N	C	A	121	0.001	0.910988	56	10.9114	-145.006	0.83099	65	24.0828	-125.483
5	37484744	N	A	T	118	0.001	0.92621	54	8.71687	-147.415	0.703261	64	41.6619	-68.002
5	37484795	N	C	A	123	0.001	0.924526	66	10.8981	-179.127	0.719445	57	35.0796	-66.2773
5	37484843	N	T	C	113	0.001	0.935775	62	8.7062	-174.937	0.764883	51	26.2987	-74.3754
5	37484880	N	C	T	126	0.001	0.734531	64	37.2675	-80.5457	0.629118	62	50.4535	-39.3317
5	37484918	N	A	G	128	0.0117188	0.799231	65	21.7952	-105.873	0.587994	63	56.1396	-26.1
5	37485007	N	A	G	157	0.00955414	0.820235	66	25.5233	-121.192	0.645376	91	61.9077	-64.0851
5	37485022	N	T	A	167	0.001	0.76941	78	39.446	-116.143	0.584326	89	81.1786	-35.4986
5	37485030	N	G	T	167	0.001	0.720147	75	46.0417	-87.5375	0.554384	92	89.9635	-23.0614
5	37485048	N	A	C	170	0.001	0.756928	74	39.4513	-103.971	0.552118	96	94.3526	-23.0158
5	37485050	N	C	T	171	0.001	0.746831	75	41.6472	-100.374	0.61466	96	81.1693	-53.4257
5	37485142	N	T	G	151	0.001	0.66208	71	52.6387	-58.123	0.550033	80	78.9934	-18.3792
5	37485183	N	A	G	136	0.001	0.742586	66	37.2648	-86.4998	0.685838	70	48.2456	-67.0203
5	37485249	N	A	G	139	0.001	0.594658	74	65.818	-33.4258	0.646251	65	50.4495	-47.383
5	37485290	N	G	T	143	0.001	0.592654	81	72.4004	-35.7523	0.596839	62	54.8479	-28.704
5	37485323	N	A	T	143	0.001	0.623459	77	63.6168	-46.4844	0.5	66	72.4204	0
5	37485333	N	T	C	136	0.001	0.638982	72	57.0318	-49.5738	0.484365	64	68.0286	4.45695
5	37485353	N	A	T	136	0.001	0.814496	70	28.4706	-126.526	0.879041	66	17.4898	-152.605
5	37485358	N	T	C	136	0.001	0.623271	69	57.0358	-41.5847	0.477597	67	70.2218	6.72604
5	37485378	N	C	T	131	0.001	0.666778	60	43.8645	-50.7404	0.436577	71	68.0193	20.9189
5	37485550	N	C	G	173	0.001	0.640543	89	70.1925	-62.0485	0.583389	84	76.7908	-33.1054
5	37485601	N	G	T	173	0.001	0.631667	95	76.7762	-61.5877	0.512829	78	83.3905	-4.44572
5	37485641	N	A	G	178	0.00842697	0.704861	82	44.6721	-85.3342	0.562855	96	91.2017	-27.8706
5	37485761	N	A	G	165	0.001	0.671	79	57.0225	-68.7415	0.662899	86	63.6048	-70.8069
5	37485871	N	T	C	178	0.001	0.684906	92	63.5968	-87.5738	0.58145	86	78.9854	-33.0504
5	37485948	N	A	G	160	0.001	0.750167	84	46.0297	-114.26	0.802834	76	32.857	-130.927
5	37486149	N	G	C	178	0.001	0.712908	94	59.1997	-105.465	0.535738	84	85.5797	-13.6123
5	37486868	N	T	C	176	0.001	0.833556	90	32.8383	-175.499	0.825799	86	32.8437	-162.66
5	37487526	N	C	T	132	0.001	0.768036	56	28.4892	-82.8617	0.868667	76	21.8709	-169.218
5	37487820	N	C	T	123	0.001	0.793847	63	28.4799	-104.49	0.6501	60	46.0617	-45.0341
5	37488096	N	A	T	145	0.001	0.732549	71	41.6526	-88.4528	0.783973	74	35.0569	-117.602
5	37488238	N	T	G	131	0.001	0.737864	61	35.0742	-78.0793	0.743019	70	39.4567	-91.9396
5	37488243	N	C	T	133	0.001	1	59	0	-211.31	0.838063	74	26.268	-146.848
5	37488264	N	A	C	140	0.001	0.68865	61	41.6659	-59.4264	0.620333	79	65.8114	-46.362
5	37488273	N	T	C	155	0.001	1	67	0	-239.962	0.87525	88	24.0521	-200.699
5	37488284	N	A	C	159	0.001	0.724788	69	41.6552	-82.5526	0.566711	90	85.5717	-27.9715
5	37488349	N	T	G	152	0.001	0.638982	72	57.0318	-49.5738	0.57505	80	74.5989	-28.1735
5	37488368	N	G	A	163	0.001	0.785	79	37.2474	-126.114	0.63104	84	68.0019	-54.1686
5	37488372	N	C	T	166	0.001	0.964165	83	6.48096	-258.437	0.843603	83	28.4532	-168.255
5	37488386	N	G	A	165	0.001	0.963272	81	6.48363	-251.419	0.857381	84	26.2547	-179.383
5	37488397	N	G	A	165	0.001	0.964596	84	6.47964	-261.947	0.864441	81	24.0614	-177.568
5	37488410	N	C	T	146	0.001	0.753594	73	39.4527	-100.95	0.739886	73	41.6499	-94.3942
5	37488454	N	T	C	155	0.001	0.737	76	43.8431	-96.8557	0.734334	79	46.0364	-99.3231
5	37488530	N	A	G	163	0.001	0.845469	84	28.4519	-171.5	0.924334	79	13.078	-214.267
5	37488546	N	A	C	161	0.001	0.714429	84	52.6214	-95.0395	0.623459	77	63.6168	-46.4844
5	37488551	N	A	T	163	0.001	0.694247	85	57.0145	-85.6632	0.589804	78	70.2072	-33.2876
5	37488552	N	C	A	161	0.001	0.694247	85	57.0145	-85.6632	0.579	76	70.2098	-28.2694
5	37488598	N	G	A	173	0.00867052	0.803965	91	38.495	-156.484	0.580716	82	65.9902	-30.3263
5	37488633	N	A	C	159	0.001	0.756269	82	43.8351	-114.852	0.883373	77	19.6723	-180.838
5	37488669	N	C	T	162	0.001	0.678691	84	59.213	-76.8713	0.615462	78	65.8127	-43.7416
5	37488697	N	G	C	171	0.001	0.677538	93	65.7927	-84.4771	0.705265	78	50.4321	-83.8349
5	37488711	N	A	G	156	0.001	0.605008	81	70.2032	-40.9474	0.626751	75	61.4222	-46.6134
5	37488713	N	G	A	155	0.001	0.653949	78	59.221	-60.2392	0.675442	77	54.8279	-68.9968
5	37488724	N	G	T	169	0.001	0.789082	90	41.6272	-146.246	0.886334	79	19.6696	-187.515
5	37488820	N	T	C	154	0.001	0.628291	78	63.6155	-49.1304	0.592167	76	68.0126	-33.3549
5	37488863	N	T	A	170	0.001	0.602341	88	76.7855	-43.258	0.585423	82	74.5963	-33.1631
5	37488874	N	A	C	168	0.001	0.600067	85	74.5923	-40.7758	0.614534	83	70.2005	-46.1355
5	37488895	N	A	C	165	0.001	0.590422	83	74.5949	-35.6842	0.634236	82	65.8074	-54.3143
5	37488974	N	A	T	158	0.001	0.60818	74	63.6208	-38.6425	0.595302	84	74.5936	-38.2219
5	37489004	N	C	T	147	0.001	0.59161	71	63.6248	-30.9577	0.565833	76	72.4071	-23.2918
5	37489009	N	G	T	145	0.001	0.581135	74	68.0153	-28.3212	0.563423	71	68.0193	-20.9189
5	37489061	N	T	G	116	0.001	0.685309	54	37.2808	-51.5313	0.580699	62	57.0451	-23.5922
5	37489065	N	C	G	112	0.001	0.72932	48	28.4999	-58.8088	0.562542	64	61.4369	-18.5804
5	37489080	N	A	T	120	0.001	0.754556	57	30.6851	-79.1873	0.635011	63	50.4521	-41.9975
5	37489105	N	G	A	123	0.001	0.707035	58	37.2755	-62.9692	0.584672	65	59.2384	-26.04
5	37489306	N	C	T	142	0.001	0.782797	69	32.8663	-109.091	0.753594	73	39.4527	-100.95
5	37489313	N	C	T	146	0.001	0.666778	69	50.4441	-58.3515	0.662446	77	57.0251	-63.1965
5	37489339	N	C	A	122	0.001	0.586264	58	52.656	-23.705	0.609448	64	54.8452	-33.8486
5	37489340	N	C	A	122	0.001	0.603517	58	50.4588	-28.8675	0.609448	64	54.8452	-33.8486
5	37489349	N	A	T	132	0.001	0.623033	61	50.4548	-36.685	0.633892	71	57.0331	-46.8943
5	37489369	N	T	C	140	0.001	0.661646	65	48.2522	-53.0496	0.640093	75	59.225	-52.1011
5	37489387	N	C	T	124	0.001	0.589345	56	50.4615	-23.7676	0.558863	68	65.826	-18.5211
5	37489468	N	C	T	157	0.001	0.57382	61	57.0465	-21.1078	0.510424	96	103.142	-4.43614
5	37489526	N	A	G	144	0.001	0.524607	61	63.6382	-6.73929	0.506028	83	89.9755	-2.20927
5	37489540	N	G	A	149	0.001	0.687625	64	43.8591	-61.9572	0.541204	85	85.5784	-15.9577
5	37489556	N	C	T	140	0.001	0.788071	66	30.6731	-106.778	0.729883	74	43.8458	-90.9294
5	37489557	N	G	C	144	0.001	0.687625	64	43.8591	-61.9572	0.587558	80	72.4017	-33.2238
5	37489578	N	A	T	162	0.001	0.680676	72	50.4401	-66.7322	0.588948	90	81.1773	-38.0152
5	37489626	N	A	T	140	0.0107143	0.635898	63	49.6329	-41.9975	0.513253	77	72.5613	-4.40742
5	37489635	N	A	G	139	0.001	0.629118	62	50.4535	-39.3317	0.493502	77	83.3919	2.21019
5	37489642	N	A	G	129	0.0116279	0.662285	59	43.0262	-47.9763	0.47809	70	63.9854	6.64882
5	37489646	N	T	A	134	0.001	0.616745	60	50.4561	-34.0581	0.486477	74	79.0014	4.44852
5	37489653	N	C	T	122	0.001	0.618261	55	46.0684	-31.6659	0.477597	67	70.2218	6.72604
5	37489667	N	T	A	116	0.001	0.62008	50	41.6806	-29.275	0.606131	66	57.0398	-33.7535
5	37489689	N	T	A	98	0.001	0.465093	43	43.8871	6.80114	0.563679	55	52.66	-16.2739
5	37489723	N	A	C	74	0.001	0.558863	34	32.913	-9.26057	0.850234	40	13.13	-83.1573
5	37489746	N	G	C	87	0.001	0.512203	41	43.8898	-2.22162	0.630522	46	37.2915	-29.5336
5	37489749	N	G	T	91	0.001	0.5	42	46.0857	0	0.530633	49	50.4708	-6.77546
5	37489752	N	T	C	91	0.0164835	0.511759	43	45.1914	-2.22048	0.618336	48	32.1867	-26.2681
5	37489868	N	G	A	77	0.038961	0.577055	40	35.2474	-14.0868	0.720157	37	11.8968	-37.6249
5	37489888	N	A	T	69	0.001	0.583389	36	32.9104	-14.188	0.697101	33	21.9282	-33.8266
5	37489922	N	A	T	59	0.001	0.583389	36	32.9104	-14.188	0.826305	23	8.75822	-43.5894
5	37489930	N	T	G	54	0.001	0.588294	34	30.7158	-14.2477	0.8002	20	8.76222	-34.0765
5	37489932	N	A	G	56	0.001	0.588294	34	30.7158	-14.2477	0.818394	22	8.75956	-40.3975
5	37489960	N	C	G	59	0.001	0.593813	32	28.5212	-14.315	0.555593	27	26.3307	-6.9257
5	37489974	N	T	C	65	0.001	0.588294	34	30.7158	-14.2477	0.451581	31	30.7198	6.88245
5	37489986	N	T	A	65	0.001	0.588294	34	30.7158	-14.2477	0.451581	31	30.7198	6.88245
5	37489994	N	C	T	65	0.001	0.399933	35	30.7145	16.7901	0.633422	30	24.1295	-19.7372
5	37489998	N	C	T	68	0.001	0.594658	37	32.909	-16.7129	0.419301	31	28.5226	11.7961
5	37492857	N	C	T	89	0.001	0.604721	43	37.2955	-21.6727	0.674029	46	32.897	-40.8388
5	37492877	N	C	A	89	0.001	0.613712	44	37.2941	-24.265	0.488881	45	48.2789	2.21944
5	37492878	N	C	T	89	0.001	0.600067	45	39.49	-21.5872	0.477258	44	46.083	4.48539
5	37492899	N	T	G	81	0.001	0.487797	41	43.8898	2.22162	0.57505	40	37.2995	-14.0868
5	37492906	N	A	C	77	0.001	0.515162	33	35.1116	-2.22753	0.59097	44	39.4914	-19.0405
5	37492909	N	G	T	50	0.001	0.5	22	24.1401	0	0.928858	28	4.3571	-77.1398
5	37492941	N	T	C	97	0.001	0.571476	42	39.494	-14.0434	0.490903	55	59.2517	2.21541
5	37492976	N	C	A	101	0.001	0.680972	47	32.8957	-43.6434	0.574124	54	50.4641	-18.7674
5	37493066	N	T	A	145	0.001	0.675793	74	52.6347	-66.4609	0.760737	71	37.2581	-101.563
5	37493068	N	C	T	146	0.001	0.648748	74	57.0291	-54.9794	0.611185	72	61.4263	-38.741
5	37493091	N	T	C	149	0.001	0.648748	74	57.0291	-54.9794	0.706805	75	48.2389	-81.3196
5	37493166	N	G	C	138	0.001	0.661398	62	46.059	-50.5129	0.710667	76	48.2376	-84.2142
5	37493277	N	A	T	164	0.001	0.658333	79	59.2197	-62.9796	0.682475	85	59.2117	-79.6848
5	37493292	N	G	T	155	0.001	0.811018	74	30.6624	-131.871	0.889149	81	19.667	-194.204
5	37493334	N	G	C	145	0.001	0.656821	67	50.4468	-52.836	0.64112	78	61.4182	-54.6291
5	37493374	N	T	A	160	0.001	1	69	0	-247.125	0.868378	91	26.2453	-202.401
5	37493385	N	G	C	148	0.001	0.793847	63	28.4799	-104.49	0.917926	85	15.2672	-225.477
5	37493414	N	C	A	154	0.001	0.761368	67	35.0662	-96.1248	0.908318	87	17.4618	-223.186
5	37493436	N	G	T	147	0.001	0.939687	66	8.70087	-188.755	0.864441	81	24.0614	-177.568
5	37493442	N	C	T	155	0.001	0.732549	71	41.6526	-88.4528	0.797818	84	37.2408	-141.691
5	37493468	N	C	T	154	0.001	0.685055	73	50.4388	-69.5525	0.753255	81	43.8364	-111.831
5	37493511	N	G	A	161	0.001	0.686872	83	57.0171	-79.9777	0.666778	78	57.0238	-65.9626
5	37493557	N	G	A	149	0.001	0.705265	78	50.4321	-83.8349	0.732549	71	41.6526	-88.4528
5	37493558	N	C	T	149	0.001	0.683049	82	57.0185	-77.1513	0.612015	67	57.0385	-36.3452
5	37493634	N	A	G	146	0.001	0.708472	72	46.0457	-78.8062	0.648748	74	57.0291	-54.9794
5	37493641	N	A	G	149	0.001	0.712471	73	46.0444	-81.7057	0.5395	76	76.8015	-13.6575
5	37493658	N	G	T	146	0.001	0.653436	75	57.0278	-57.7044	0.59161	71	63.6248	-30.9577
5	37493669	N	A	G	151	0.001	0.666778	75	54.8306	-63.4256	0.644833	76	59.2237	-54.7994
5	37493684	N	A	T	147	0.001	0.653436	75	57.0278	-57.7044	0.666778	72	52.6374	-60.8885
5	37493713	N	G	A	148	0.001	0.647986	71	54.8359	-52.4469	0.636455	77	61.4196	-51.9422
5	37493736	N	C	G	138	0.001	0.600067	65	57.0411	-31.1815	0.643932	73	57.0305	-52.269
5	37493739	N	A	G	143	0.001	0.59708	67	59.2357	-31.1024	0.644833	76	59.2237	-54.7994
5	37493796	N	C	A	132	0.001	0.539709	63	63.6355	-11.3834	0.637773	69	54.8386	-47.0474
5	37493836	N	T	C	165	0.001	0.978097	90	4.27441	-294.546	0.840227	75	26.2667	-150.08
5	37493847	N	T	C	161	0.001	0.67828	87	61.4062	-79.4064	0.743406	74	41.6486	-97.3796
5	37493852	N	T	C	170	0.001	0.758414	91	48.2176	-128.758	0.848334	79	26.2613	-163.058
5	37493877	N	C	T	152	0.001	0.786858	75	35.0556	-120.702	0.935355	77	10.8834	-216.947
5	37493879	N	T	A	157	0.001	0.696334	79	52.628	-80.6117	0.730923	78	46.0377	-96.3623
5	37493881	N	A	G	155	0.001	0.622033	82	68.0046	-48.8721	0.643932	73	57.0305	-52.269
5	37493934	N	G	A	153	0.001	0.653949	78	59.221	-60.2392	0.706805	75	48.2389	-81.3196
5	37493935	N	C	A	151	0.001	0.693462	75	50.4361	-75.2305	0.723834	76	46.0404	-90.4691
5	37493962	N	C	T	148	0.001	0.647986	71	54.8359	-52.4469	0.636455	77	61.4196	-51.9422
5	37493999	N	T	G	158	0.001	0.702838	74	48.2402	-78.4361	0.750167	84	46.0297	-114.26
5	37494025	N	G	A	156	0.001	0.571476	84	78.9881	-28.0869	0.583389	72	65.8207	-28.3761
5	37494136	N	G	A	149	0.001	0.626751	75	61.4222	-46.6134	0.621703	74	61.4236	-43.9726
5	37494203	N	A	G	150	0.001	0.743406	74	41.6486	-97.3796	0.592167	76	68.0126	-33.3549
5	37494258	N	A	C	127	0.001	0.733489	60	35.0756	-75.1101	0.612015	67	57.0385	-36.3452
5	37494379	N	G	A	100	0.001	0.674535	43	30.7038	-38.3026	0.526333	57	59.249	-6.74965
5	37494386	N	A	T	103	0.001	0.617099	47	39.4874	-26.768	0.5	56	61.4476	0
5	37494462	N	A	T	92	0.001	0.674029	46	32.897	-40.8388	0.652276	46	35.0942	-35.0904
5	37495624	N	T	A	116	0.001	0.477597	67	70.2218	6.72604	0.591898	49	43.8791	-21.4375
5	37495638	N	A	G	111	0.001	0.550033	60	59.245	-13.7843	0.627536	51	41.6792	-31.9145
5	37495648	N	C	G	107	0.001	0.766845	60	30.6811	-88.2961	0.89388	47	10.9234	-114.598
5	37495695	N	T	C	124	0.001	0.686692	67	46.0524	-64.4885	0.526333	57	59.249	-6.74965
5	37495715	N	G	T	122	0.001	0.655842	61	46.0604	-47.7649	0.524607	61	63.6382	-6.73929
5	37495808	N	C	G	122	0.001	0.619798	71	59.2304	-41.4631	0.647157	51	39.482	-37.4361
5	37495826	N	T	A	69	0.001	0.595302	42	37.2968	-19.111	0.740901	27	15.3446	-35.0907
5	37495834	N	T	G	127	0.001	0.66208	71	52.6387	-58.123	0.517869	56	59.2504	-4.46588
5	37495843	N	G	T	132	0.001	0.657248	70	52.64	-55.3718	0.629118	62	50.4535	-39.3317
5	37495897	N	C	A	147	0.001	0.733489	75	43.8445	-93.8877	0.833556	72	26.2707	-140.399
5	37495915	N	G	A	142	0.001	0.704362	71	46.047	-75.9181	0.817113	71	28.4692	-129.702
5	37495963	N	T	C	169	0.001	0.907248	86	17.4631	-219.797	0.867715	83	24.0588	-184.159
5	37495998	N	A	G	124	0.001	0.655276	58	43.8671	-45.2296	0.621293	66	54.8426	-39.0733
5	37496008	N	G	T	146	0.001	0.781009	73	35.0582	-114.509	0.822133	73	28.4666	-136.072
5	37496048	N	A	G	162	0.001	0.795378	83	37.2421	-138.563	0.861	79	24.0641	-170.993
5	37496053	N	C	A	154	0.001	0.789667	76	35.0542	-123.809	0.730923	78	46.0377	-96.3623
5	37496094	N	T	A	161	0.001	0.795069	78	35.0516	-130.044	0.831546	83	30.6504	-160.583
5	37496096	N	G	T	145	0.001	0.521754	69	72.4164	-6.72215	0.565833	76	72.4071	-23.2918
5	37496117	N	C	T	143	0.001	0.507047	71	76.8082	-2.2113	0.513898	72	76.8068	-4.45001
5	37496118	N	T	C	157	0.001	0.550033	80	78.9934	-18.3792	0.519494	77	81.1946	-6.70859
5	37496120	N	C	A	154	0.001	0.531667	79	81.192	-11.3028	0.573382	75	70.2112	-25.7886
5	37496130	N	G	C	153	0.001	0.727424	77	46.039	-93.4108	0.552667	76	74.6043	-18.4215
5	37496165	N	C	T	144	0.001	0.781009	73	35.0582	-114.509	0.91577	71	13.0886	-186.934
5	37496166	N	C	T	150	0.001	0.795069	78	35.0516	-130.044	0.916945	72	13.0873	-190.342
5	37496184	N	C	A	148	0.001	0.743406	74	41.6486	-97.3796	0.743406	74	41.6486	-97.3796
5	37496199	N	T	C	144	0.0104167	0.849667	72	23.166	-148.115	0.932603	72	6.00051	-192.54
5	37496221	N	A	T	145	0.001	0.767302	73	37.2555	-107.653	0.80576	72	30.6651	-125.556
5	37496222	N	A	C	145	0.001	0.764065	72	37.2568	-104.604	0.808425	73	30.6638	-128.711
5	37496223	N	A	T	146	0.001	0.66208	71	52.6387	-58.123	0.453302	75	74.6056	16.0349
5	37496243	N	T	C	138	0.001	0.70602	68	43.8538	-73.4018	0.814496	70	28.4706	-126.526
5	37496279	N	A	T	138	0.001	0.530323	66	68.0259	-9.03146	0.680676	72	50.4401	-66.7322
5	37496363	N	C	A	147	0.001	0.811802	69	28.4719	-123.356	0.833556	78	28.4599	-152.099
5	37496376	N	C	G	142	0.001	0.828791	70	26.2733	-133.973	0.847454	72	24.0734	-148.115
5	37496394	N	G	T	144	0.001	0.594266	69	61.4303	-31.0279	0.746831	75	41.6472	-100.374
5	37496417	N	C	T	137	0.0109489	0.843798	64	15.6202	-124.471	0.851903	73	23.0999	-151.369
5	37496420	N	T	C	140	0.001	0.558863	68	65.826	-18.5211	0.638982	72	57.0318	-49.5738
5	37496495	N	A	T	124	0.001	0.746196	63	35.0716	-84.0522	0.869099	61	17.4964	-136.034
5	37496517	N	A	T	150	0.001	0.813543	75	30.6611	-135.039	0.866911	75	21.8722	-165.918
5	37496573	N	T	A	130	0.001	0.819886	61	24.0881	-112.685	0.826305	69	26.2747	-130.768
5	37496584	N	G	T	128	0.001	0.758793	58	30.6838	-82.2127	0.871677	70	19.6817	-157.584
5	37496593	N	G	A	125	0.001	0.527291	55	57.0545	-6.75539	0.571476	70	65.8234	-23.4057
5	37496603	N	G	T	122	0.001	0.773768	53	26.296	-80.4928	0.710285	69	43.8525	-76.2948
5	37496634	N	T	G	133	0.001	0.612979	62	52.6507	-33.9499	0.577516	71	65.822	-25.8806
5	37496665	N	T	A	142	0.001	0.836045	67	24.0801	-131.921	0.826885	75	28.4639	-142.466
5	37496710	N	C	A	144	0.001	0.7973	69	30.6691	-116.134	0.760174	75	39.45	-107.002
5	37496713	N	T	C	142	0.001	0.632441	68	54.8399	-44.372	0.513523	74	79.0014	-4.44852
5	37497076	N	G	A	155	0.001	0.846385	78	26.2627	-159.807	0.974342	77	4.29175	-248.592
5	37497387	N	G	A	161	0.001	0.87803	90	24.0494	-207.338	0.929864	71	10.8914	-196.286
5	37497718	N	C	A	162	0.001	0.850234	80	26.26	-166.315	0.902708	82	17.4684	-206.264
5	37497964	N	T	C	126	0.001	0.70923	55	35.0822	-60.4563	0.817113	71	28.4692	-129.702
5	37498002	N	A	G	106	0.001	0.816	38	15.3299	-69.106	0.823745	68	26.276	-127.57
5	37498113	N	C	A	97	0.001	0.814163	43	17.5204	-77.6179	0.759432	54	28.4919	-76.7735
5	37498130	N	G	T	101	0.001	0.545485	44	43.8858	-9.15305	0.579	57	52.6574	-21.202
5	37498183	N	C	A	91	0.001	0.512203	41	43.8898	-2.22162	0.600067	50	43.8778	-23.9858
5	37498236	N	C	A	95	0.001	0.76941	39	19.723	-58.0713	0.803774	56	24.0948	-96.8521
5	37498255	N	C	T	98	0.001	0.600067	40	35.1022	-19.1886	0.672529	58	41.6699	-50.9847
5	37498271	N	A	C	103	0.001	0.5	48	52.6694	0	0.563679	55	52.66	-16.2739
5	37499008	N	G	C	122	0.001	0.629716	54	43.8725	-34.4326	0.676588	68	48.2482	-61.3892
5	37499245	N	C	A	124	0.001	0.641604	53	41.6766	-37.2622	0.549329	71	70.2165	-16.0718
5	37499250	N	T	C	130	0.001	0.779848	59	28.4852	-92.0741	0.647986	71	54.8359	-52.4469
5	37499299	N	G	A	129	0.001	0.803774	56	24.0948	-96.8521	0.83584	73	26.2693	-143.621
5	37499320	N	C	T	112	0.001	0.900267	50	10.9194	-124.695	0.693678	62	41.6646	-62.2709
5	37499430	N	C	G	139	0.001	0.59708	67	59.2357	-31.1024	0.527796	72	74.6096	-9.01123
5	37499431	N	A	T	140	0.001	0.85098	67	21.8829	-139.682	0.822133	73	28.4666	-136.072
5	37499451	N	A	G	134	0.001	0.853177	68	21.8816	-142.945	0.818394	66	26.2787	-121.192
5	37499452	N	T	C	136	0.001	0.608768	69	59.233	-36.2454	0.507468	67	72.4191	-2.21214
5	37499703	N	C	T	160	0.001	0.5	84	92.1714	0	0.579	76	70.2098	-28.2694
5	37499726	N	C	G	161	0.001	0.845469	84	28.4519	-171.5	0.857381	77	24.0668	-164.434
5	37499739	N	G	C	170	0.001	0.869294	84	24.0574	-187.46	0.872341	86	24.0548	-194.073
5	37500702	N	G	A	153	0.001	0.506333	79	85.5864	-2.20988	0.60818	74	63.6208	-38.6425
5	37500710	N	A	G	148	0.001	0.612575	80	68.0073	-43.6349	0.426421	68	63.6288	23.4482
5	37500743	N	G	A	170	0.001	0.788428	85	39.4367	-137.731	0.917926	85	15.2672	-225.477
5	37501002	N	T	G	175	0.001	0.602478	83	72.3977	-40.8595	0.674029	92	65.794	-81.6777
5	37501019	N	T	A	164	0.001	0.571476	77	72.4057	-25.7463	0.632272	87	70.1951	-56.6895
5	37501088	N	T	A	182	0.001	0.722371	90	54.8106	-106.304	0.565261	92	87.7663	-27.9364
5	37501244	N	G	T	148	0.001	0.677041	65	46.055	-58.8536	0.554253	83	81.1866	-20.7529
5	37501398	N	G	C	169	0.001	0.671167	76	54.8292	-66.2048	0.634498	93	74.5816	-61.7344
5	37501449	N	T	C	167	0.001	0.514716	68	72.4177	-4.45329	0.555593	99	96.5458	-25.3942
5	37501563	N	G	A	143	0.001	0.947667	57	6.51564	-167.571	0.872341	86	24.0548	-194.073
5	37501609	N	T	A	162	0.001	0.533356	75	76.8028	-11.3197	0.563261	87	83.3785	-25.564
5	37501654	N	C	T	166	0.001	0.550033	80	78.9934	-18.3792	0.5	86	94.3659	0
5	37501690	N	G	A	156	0.001	0.527796	72	74.6096	-9.01123	0.511913	84	89.9742	-4.44206
5	37501738	N	G	A	162	0.001	0.586725	75	68.0139	-30.8287	0.563261	87	83.3785	-25.564
5	37501750	N	T	A	155	0.001	0.478859	71	74.6109	6.71848	0.559564	84	81.1853	-23.1655
5	37501755	N	G	T	155	0.001	0.485705	70	74.6123	4.4516	0.552977	85	83.3812	-20.7298
5	37501898	N	C	T	162	0.001	0.590422	83	74.5949	-35.6842	0.493667	79	85.5864	2.20988
5	37501908	N	G	A	158	0.001	0.620333	79	65.8114	-46.362	0.519	79	83.3892	-6.70561
5	37502036	N	C	T	140	0.001	0.538487	78	78.996	-13.6454	0.451581	62	61.4396	13.7649
5	37502062	N	A	C	150	0.001	0.567947	81	76.7948	-25.6679	0.565261	69	65.8247	-20.9523
5	37502273	N	T	C	153	0.001	0.710984	83	52.6227	-92.1337	0.743019	70	39.4567	-91.9396
5	37502326	N	G	A	165	0.001	0.891566	92	21.8495	-222.484	0.822133	73	28.4666	-136.072
5	37502387	N	A	G	148	0.001	0.677896	90	63.5995	-81.9417	0.586264	58	52.656	-23.705
5	37502401	N	A	G	145	0.001	0.860706	86	26.252	-185.941	0.881611	59	15.3019	-137.689
5	37502403	N	T	G	139	0.001	0.686872	83	57.0171	-79.9777	0.625083	56	46.067	-34.2985
5	37502404	N	T	G	143	0.001	0.686171	86	59.2104	-82.5094	0.631667	57	46.0657	-36.9526
5	37502432	N	G	A	143	0.001	0.639628	86	67.9993	-59.5208	0.561444	57	54.8546	-16.2424
5	37502436	N	A	T	150	0.001	0.786708	89	41.6286	-143.139	0.803481	61	26.2853	-105.371
5	37502466	N	G	A	169	0.001	0.880689	92	24.0468	-213.99	0.883373	77	19.6723	-180.838
5	37502490	N	G	A	164	0.001	0.659197	88	65.7994	-70.5881	0.684334	76	52.632	-72.0851
5	37502566	N	A	C	161	0.001	0.636455	88	70.1938	-59.3625	0.616516	73	61.4249	-41.3483
5	37502633	N	A	G	162	0.001	0.64207	81	63.6115	-57.1578	0.543239	81	81.1893	-15.9863
5	37502649	N	C	T	163	0.001	0.914911	82	15.2712	-215.251	0.802671	81	35.0476	-139.446
5	37502656	N	G	T	162	0.001	0.64207	81	63.6115	-57.1578	0.580301	81	74.5976	-30.6594
5	37502658	N	T	C	158	0.001	0.901502	81	17.4698	-202.887	0.805399	77	32.8557	-134.074
5	37502660	N	T	C	161	0.001	0.650703	83	63.6088	-62.5789	0.589804	78	70.2072	-33.2876
5	37502673	N	G	C	166	0.001	0.879771	83	21.8615	-192.419	0.867715	83	24.0588	-184.159
5	37502682	N	T	A	168	0.001	0.548813	82	81.1879	-18.3595	0.616357	86	72.3937	-48.6385
5	37502799	N	G	C	155	0.001	0.695783	69	46.0497	-70.1779	0.883977	86	21.8575	-202.414
5	37502821	N	C	T	158	0.001	0.774831	71	35.0609	-108.348	0.747291	87	48.2229	-116.696
5	37502826	N	T	G	162	0.001	0.486477	74	79.0014	4.44852	0.659197	88	65.7994	-70.5881
5	37502955	N	T	A	153	0.001	0.615462	78	65.8127	-43.7416	0.666778	75	54.8306	-63.4256
5	37503083	N	C	T	172	0.001	0.679607	78	54.8266	-71.8014	0.808717	94	39.4247	-165.936
5	37503084	N	C	A	171	0.001	0.658	76	57.0265	-60.4436	0.810734	95	39.4233	-169.097
5	37503096	N	C	T	180	0.001	0.666778	87	63.6035	-73.5736	0.817416	93	37.2288	-170.099
5	37503131	N	G	A	160	0.001	0.658333	79	59.2197	-62.9796	0.802671	81	35.0476	-139.446
5	37503470	N	G	T	154	0.001	0.639628	86	67.9993	-59.5208	0.91204	68	13.0927	-176.725
5	37503472	N	C	T	154	0.001	0.850809	87	28.4479	-181.261	0.776304	67	32.869	-102.921
5	37503550	N	G	A	129	0.001	0.492532	67	72.4191	2.21214	0.629118	62	50.4535	-39.3317
5	37503562	N	T	A	135	0.001	0.80576	72	30.6651	-125.556	0.841498	63	21.8882	-126.685
5	37503576	N	C	G	122	0.001	0.750167	68	37.2621	-92.4961	0.833556	54	19.703	-105.299
5	37503623	N	A	G	148	0.001	0.480506	77	81.1946	6.70859	0.633892	71	57.0331	-46.8943
5	37503652	N	C	A	150	0.04	0.643944	75	55.2708	-52.1011	0.854791	75	8.41525	-136.576
5	37503673	N	A	G	152	0.001	0.822133	73	28.4666	-136.072	0.747	79	43.8391	-105.815
5	37503682	N	C	T	143	0.041958	0.624804	66	51.1857	-39.0733	0.859665	77	8.70982	-142.863
5	37503696	N	A	G	151	0.001	0.625083	72	59.229	-44.0981	0.873667	79	21.8669	-179.139
5	37503713	N	C	A	133	0.001	0.677538	62	43.8618	-56.3181	0.887582	71	17.4831	-169.28
5	37503728	N	C	T	135	0.001	0.656354	64	48.2536	-50.3004	0.845301	71	24.0748	-144.865
5	37503733	N	A	G	131	0.001	0.639437	61	48.2576	-42.1538	0.843086	70	24.0761	-141.621
5	37503773	N	T	A	155	0.001	0.633892	71	57.0331	-46.8943	0.833556	84	30.6491	-163.799
5	37503776	N	T	C	155	0.001	0.65288	72	54.8346	-55.1699	0.831546	83	30.6504	-160.583
5	37503806	N	T	A	160	0.001	0.653949	78	59.221	-60.2392	0.780675	82	39.4407	-128.437
5	37503902	N	C	T	138	0.001	0.728724	70	41.6539	-85.4974	0.676588	68	48.2482	-61.3892
5	37503908	N	T	A	141	0.001	0.859395	71	21.8775	-152.763	0.700134	70	46.0484	-73.0419
5	37504020	N	A	G	143	0.001	0.877175	65	17.4911	-149.282	0.756581	78	41.6432	-109.411
5	37504085	N	T	A	149	0.001	0.857381	70	21.8789	-149.486	0.721667	79	48.2336	-92.9611
5	37504139	N	G	A	140	0.001	0.448241	58	57.0505	13.8052	0.622033	82	68.0046	-48.8721
5	37504186	N	C	G	147	0.001	0.880851	67	17.4884	-155.932	0.737659	80	46.035	-102.293
5	37504340	N	T	A	155	0.232258	0.52915	68	37.1954	-6.59166	0.590022	87	13.1796	-21.9722
5	37504396	N	T	C	145	0.001	0.897324	68	15.2899	-167.834	0.727424	77	46.039	-93.4108
5	37504427	N	C	T	146	0.001	0.614362	70	59.2317	-38.8453	0.842334	76	26.2653	-153.317
5	37504496	N	T	C	145	0.001	0.60301	68	59.2344	-33.6642	0.545485	77	76.8002	-16.0178
5	37504646	N	A	G	100	0.001	0.722371	36	21.9242	-42.5216	0.797073	64	28.4786	-107.615
5	37504655	N	T	A	136	0.001	0.482131	56	59.2504	4.46588	0.637592	80	63.6128	-54.4676
5	37504666	N	G	A	140	0.001	0.854782	55	17.5044	-116.316	0.847291	85	28.4505	-174.749
5	37504733	N	G	A	111	0.001	0.666778	51	37.2848	-43.1294	0.866911	60	17.4978	-132.735
5	37504737	N	G	A	109	0.001	0.653949	52	39.4807	-40.1594	0.737	57	32.8823	-72.6418
5	37504753	N	T	A	109	0.0137615	0.668224	54	38.5546	-45.6664	0.873832	55	9.78146	-118.513
5	37504795	N	G	C	134	0.001	0.754268	61	32.877	-84.6278	0.945503	73	8.69154	-213.009
5	37504796	N	G	C	137	0.001	0.766845	60	30.6811	-88.2961	0.935355	77	10.8834	-216.947
5	37504799	N	T	C	133	0.001	0.783522	60	28.4839	-95.1645	0.739886	73	41.6499	-94.3942
5	37504812	N	C	T	103	0.001	0.674029	46	32.897	-40.8388	0.895	57	13.1073	-139.533
5	37504821	N	C	T	105	0.001	0.591898	49	43.8791	-21.4375	0.910988	56	10.9114	-145.006
5	37504891	N	A	G	163	0.001	0.817113	71	28.4692	-129.702	0.70666	92	59.2024	-99.6701
5	37504916	N	T	C	142	0.001	0.537338	67	68.0246	-11.3596	0.56004	75	72.4084	-20.8576
5	37504963	N	T	A	141	0.001	0.707831	65	41.6606	-70.8875	0.881834	76	19.6737	-177.505
5	37504980	N	A	C	149	0.001	0.764883	68	35.0649	-99.1672	0.815025	81	32.8503	-146.723
5	37504992	N	T	C	134	0.001	0.517253	58	61.4449	-4.46341	0.552667	76	74.6043	-18.4215
5	37505000	N	T	A	129	0.001	0.550033	60	59.245	-13.7843	0.666778	69	50.4441	-58.3515
5	37505016	N	T	A	149	0.001	0.469677	66	68.0259	9.03146	0.566309	83	78.9894	-25.6316
5	37505031	N	C	T	150	0.001	0.695783	69	46.0497	-70.1779	0.864441	81	24.0614	-177.568
5	37505058	N	C	T	149	0.001	0.812709	80	32.8517	-143.552	0.840807	69	24.0774	-138.382
5	37505063	N	T	G	155	0.001	0.700134	80	52.6267	-83.4764	0.826885	75	28.4639	-142.466
5	37505157	N	C	A	116	0.001	0.636455	55	43.8711	-37.1016	0.803481	61	26.2853	-105.371
5	37505217	N	T	A	158	0.001	0.620333	79	65.8114	-46.362	0.519	79	83.3892	-6.70561
5	37505220	N	T	A	152	0.001	0.615462	78	65.8127	-43.7416	0.55409	74	72.4097	-18.4444
5	37505226	N	A	C	153	0.00980392	0.624194	78	55.3916	-45.9388	0.546976	75	73.722	-16.0349
5	37505227	N	T	C	156	0.001	0.612575	80	68.0073	-43.6349	0.526333	76	78.9987	-8.99953
5	37505269	N	G	A	152	0.001	0.685055	73	50.4388	-69.5525	0.835667	79	28.4586	-155.321
5	37505303	N	A	T	160	0.001	0.72515	80	48.2322	-95.8966	0.862742	80	24.0628	-174.279
5	37505331	N	T	G	143	0.001	0.652276	69	52.6414	-52.6355	0.675793	74	52.6347	-66.4609
5	37505376	N	C	A	133	0.001	0.716562	67	41.6579	-76.6964	0.894202	66	15.2925	-161.109
5	37505386	N	C	A	135	0.001	0.731498	67	39.4607	-83.0186	0.926755	68	10.8954	-185.983
5	37505468	N	T	C	125	0.001	0.712263	66	41.6592	-73.7859	0.84769	59	19.6963	-121.481
5	37505492	N	G	T	114	0.001	0.746196	63	35.0716	-84.0522	0.823745	51	19.707	-95.6775
5	37505505	N	T	G	119	0.001	0.716562	67	41.6579	-76.6964	0.827141	52	19.7057	-98.8768
5	37505516	N	T	G	107	0.001	0.672246	61	43.8631	-53.5213	0.717536	46	28.5026	-52.9372
5	37505569	N	A	G	113	0.001	0.742586	66	37.2648	-86.4998	0.766135	47	24.1068	-68.9396
5	37505630	N	C	A	118	0.001	0.743019	70	39.4567	-91.9396	0.771014	48	24.1054	-71.9963
5	37505633	N	G	C	123	0.001	0.822133	73	28.4666	-136.072	0.940294	50	6.52498	-143.296
5	37505669	N	G	T	112	0.0133929	0.831108	64	23.0215	-122.274	0.875725	48	7.69402	-103.565
5	37505672	N	A	T	117	0.0641026	0.773399	68	26.6264	-94.6933	0.767497	49	8.5715	-58.1002
5	37505743	N	T	G	106	0.001	0.724288	58	35.0782	-69.2086	0.750167	48	26.3027	-65.2913
5	37505997	N	T	A	108	0.001	0.793299	58	26.2893	-95.9721	0.840227	50	17.5111	-100.053
5	37506008	N	C	T	108	0.001	0.655276	58	43.8671	-45.2296	0.660107	50	37.2861	-40.3668
5	37506028	N	T	C	108	0.001	0.678085	59	41.6686	-53.7827	0.61232	49	41.6819	-26.66
5	37506029	N	T	C	106	0.001	0.672529	58	41.6699	-50.9847	0.645931	48	37.2888	-34.9044
5	37506724	N	A	G	84	0.001	0.868667	38	10.9354	-84.6088	0.761044	46	24.1081	-65.896
5	37506740	N	C	G	96	0.001	0.89388	47	10.9234	-114.598	0.734851	49	28.4986	-61.7682
5	37506742	N	A	G	94	0.001	0.896098	48	10.9221	-117.959	0.717536	46	28.5026	-52.9372
5	37506788	N	A	T	103	0.001	0.843366	51	17.5098	-103.292	0.71168	52	32.889	-57.9463
5	37506789	N	C	A	106	0.001	0.836588	55	19.7017	-108.522	0.70602	51	32.8903	-55.0514
5	37506799	N	T	A	112	0.001	0.84769	59	19.6963	-121.481	0.698245	53	35.0849	-54.6951
5	37506813	N	T	A	111	0.001	0.728966	59	35.0769	-72.153	0.538487	52	52.664	-9.09689
5	37506989	N	A	T	145	0.001	0.783973	74	35.0569	-117.602	0.929864	71	10.8914	-196.286
5	37506990	N	A	T	144	0.001	0.506854	73	79.0027	-2.21092	0.535235	71	72.4137	-11.3385
5	37506995	N	T	C	146	0.001	0.786858	75	35.0556	-120.702	0.929864	71	10.8914	-196.286
5	37507014	N	G	A	145	0.001	0.557	79	76.7975	-20.8026	0.59097	66	59.237	-28.5607
5	37507178	N	A	C	151	0.001	0.513167	76	81.196	-4.44707	0.56004	75	72.4084	-20.8576
5	37507609	N	T	G	145	0.001	0.661124	59	43.8658	-47.9763	0.802527	86	37.2381	-147.965
5	37507643	N	A	G	140	0.001	0.583389	60	54.8506	-23.6467	0.449967	80	78.9934	18.3792
5	37507799	N	T	C	164	0.001	0.658333	79	59.2197	-62.9796	0.764883	85	43.8311	-123.959
5	37507844	N	T	C	143	0.0104895	0.722153	69	34.1912	-78.492	0.867453	74	20.9336	-162.623
5	37507955	N	C	T	152	0.001	0.645667	79	61.4169	-57.3303	0.712471	73	46.0444	-81.7057
5	37508004	N	T	C	133	0.001	0.709817	62	39.4673	-68.3755	0.676174	71	50.4415	-63.925
5	37508012	N	G	T	119	0.012605	0.698107	57	30.0047	-56.2611	0.857872	62	18.7286	-131.264
5	37508146	N	G	A	132	0.001	0.638982	72	57.0318	-49.5738	0.483322	60	63.6395	4.46112
5	37508183	N	G	C	119	0.001	0.62077	58	48.2616	-34.1741	0.458989	61	61.4409	11.3964
5	37508210	N	G	A	139	0.001	0.677538	62	43.8618	-56.3181	0.623459	77	63.6168	-46.4844
5	37508330	N	C	T	164	0.001	0.905676	74	15.2819	-188.089	0.811319	90	37.2328	-160.582
5	37508421	N	T	A	151	0.001	0.536256	69	70.2192	-11.3488	0.756269	82	43.8351	-114.852
5	37508426	N	T	A	156	0.001	0.930843	72	10.8901	-199.724	0.857381	84	26.2547	-179.383
5	37508449	N	T	A	168	0.001	0.949017	78	8.68486	-230.382	0.87803	90	24.0494	-207.338
5	37508521	N	C	T	166	0.001	0.904379	73	15.2832	-184.706	0.806656	93	39.426	-162.78
5	37508572	N	C	T	162	0.001	0.932721	74	10.8874	-206.608	0.87525	88	24.0521	-200.699
5	37508642	N	A	G	137	0.001	0.695783	69	46.0497	-70.1779	0.691304	68	46.051	-67.3266
5	37508673	N	G	A	149	0.001	0.753594	73	39.4527	-100.95	0.921334	76	13.082	-204
5	37508690	N	A	C	156	0.001	0.701433	77	50.4335	-80.9556	0.645667	79	61.4169	-57.3303
5	37509111	N	T	C	183	0.001	0.708004	89	57.0091	-97.1562	0.723553	94	57.0025	-111.73
5	37509133	N	T	A	179	0.001	0.647826	88	67.9966	-64.9255	0.659447	91	67.9926	-73.1244
5	37509191	N	A	G	45	0.001	0.5	22	24.1401	0	0.956827	23	2.16655	-69.7996
5	37509268	N	A	T	147	0.001	0.632441	68	54.8399	-44.372	0.607667	79	68.0086	-41.0398
5	37509327	N	A	T	126	0.001	0.695045	59	39.4713	-59.7444	0.746433	67	37.2635	-89.4929
5	37509351	N	T	A	111	0.001	0.648247	54	41.6752	-39.9683	0.719445	57	35.0796	-66.2773
5	37509391	N	G	T	99	0.001	0.644541	45	35.0956	-32.3735	0.759432	54	28.4919	-76.7735
5	37509394	N	G	A	97	0.001	0.744349	43	24.1121	-56.85	0.574124	54	50.4641	-18.7674
5	37509414	N	A	G	90	0.001	0.631667	38	30.7105	-24.6351	0.788654	52	24.1001	-84.3413
5	37509415	N	A	G	92	0.001	0.564145	39	37.3008	-11.6289	0.754887	53	28.4932	-73.7467
5	37510045	N	T	A	82	0.001	0.648748	37	28.5146	-27.4897	0.666778	45	32.8984	-38.0553
5	37510089	N	T	G	94	0.001	0.723553	47	28.5012	-55.8649	0.468064	47	48.2763	6.78329
5	37510113	N	G	T	68	0.001	0.363545	33	26.3227	22.2609	0.628657	35	28.5172	-22.1155
5	37510114	N	T	A	100	0.001	0.62008	50	41.6806	-29.275	0.8002	50	21.9055	-85.1912
5	37510129	N	C	T	88	0.001	0.76208	42	21.9162	-60.4579	0.521754	46	48.2776	-4.48144
5	37510131	N	G	T	89	0.001	0.777963	45	21.9122	-69.6403	0.5	44	48.2803	0
5	37510149	N	T	C	89	0.001	0.76762	43	21.9149	-63.5048	0.5	46	50.4748	0
5	37510176	N	A	G	108	0.001	0.725641	51	30.6931	-61.2925	0.579	57	52.6574	-21.202
5	37510209	N	T	C	71	0.001	0.606131	33	28.5199	-16.8768	0.684334	38	26.316	-36.0426
5	37510216	N	T	C	102	0.001	0.627992	43	35.0982	-27.0149	0.593283	59	52.6547	-26.2324
5	37510234	N	C	A	107	0.001	0.695783	46	30.6998	-46.7853	0.721459	61	37.2715	-71.7003
5	37510238	N	A	T	114	0.001	0.680972	47	32.8957	-43.6434	0.62695	67	54.8412	-41.7138
5	37510453	N	T	G	103	0.001	0.470569	51	52.6654	6.76825	0.596218	52	46.0724	-23.9073
5	37510464	N	C	T	102	0.001	0.538487	52	52.664	-9.09689	0.459973	50	50.4695	9.10925
5	37510471	N	C	A	107	0.001	0.727424	55	32.885	-66.722	0.807898	52	21.9029	-91.4851
5	37510483	N	C	A	118	0.001	0.707035	58	37.2755	-62.9692	0.633422	60	48.2589	-39.4743
5	37510520	N	C	T	101	0.001	0.568673	51	48.2709	-16.3444	0.520013	50	52.6667	-4.47446
5	37510524	N	T	C	98	0.001	0.568673	51	48.2709	-16.3444	0.531936	47	48.2763	-6.78329
5	37510535	N	A	T	115	0.001	0.700134	60	39.47	-62.6073	0.745618	55	30.6878	-73.1711
5	37510537	N	T	A	117	0.001	0.491798	61	65.8354	2.21362	0.571476	56	52.6587	-18.7246
5	37510545	N	A	G	119	0.001	0.8002	60	26.2867	-102.229	0.830729	59	21.8936	-113.784
5	37510596	N	A	G	96	0.001	0.700134	50	32.8917	-52.1728	0.5	46	50.4748	0
5	37510614	N	A	G	99	0.001	0.686399	51	35.0876	-48.9993	0.771014	48	24.1054	-71.9963
5	37510629	N	C	A	104	0.001	0.758793	58	30.6838	-82.2127	0.761044	46	24.1081	-65.896
5	37510638	N	T	C	116	0.001	0.731498	67	39.4607	-83.0186	0.530633	49	50.4708	-6.77546
5	37510745	N	T	A	116	0.001	0.700134	70	46.0484	-73.0419	0.717536	46	28.5026	-52.9372
5	37510747	N	C	T	115	0.001	0.550758	69	68.0219	-16.0919	0.73929	46	26.3053	-59.3037
5	37510946	N	T	G	118	0.001	0.67199	64	46.0564	-56.0579	0.740901	54	30.6891	-70.1814
5	37510948	N	A	G	120	0.001	0.666778	66	48.2509	-55.8145	0.722371	54	32.8863	-63.7823
5	37510990	N	A	G	125	0.001	0.704362	71	46.047	-75.9181	0.722371	54	32.8863	-63.7823
5	37511026	N	T	A	130	0.001	0.838063	74	26.268	-146.848	0.839512	56	19.7003	-111.752
5	37511043	N	C	A	130	0.001	0.753594	73	39.4527	-100.95	0.754556	57	30.6851	-79.1873
5	37511089	N	A	T	135	0.001	0.739886	73	41.6499	-94.3942	0.725957	62	37.2701	-74.6368
5	37511090	N	G	A	137	0.001	0.808425	73	30.6638	-128.711	0.859615	64	19.6897	-137.815
5	37511115	N	G	T	138	0.0108696	0.681883	73	42.6986	-65.8652	0.693722	65	42.999	-64.7983
5	37511118	N	T	G	141	0.001	0.763334	76	39.4487	-110.041	0.754016	65	35.0689	-90.0684
5	37511194	N	T	A	160	0.001	0.900267	80	17.4711	-199.513	0.825217	80	30.6544	-150.963
5	37511196	N	G	T	156	0.001	0.964165	83	6.48096	-258.437	0.83584	73	26.2693	-143.621
5	37511364	N	T	G	172	0.001	0.831546	83	30.6504	-160.583	0.831682	89	32.8397	-172.282
5	37511473	N	C	T	138	0.001	0.666778	60	43.8645	-50.7404	0.64112	78	61.4182	-54.6291
5	37511485	N	T	G	138	0.0108696	0.77621	62	29.8593	-94.4201	0.815637	76	23.927	-133.125
5	37511525	N	A	T	83	0.001	0.473667	38	39.4994	4.49976	0.533356	45	46.0817	-6.79182
5	37511526	N	T	A	128	0.001	0.593813	64	57.0425	-28.6301	0.718896	64	39.4647	-74.1965
5	37511618	N	T	A	94	0.001	0.675793	37	26.3173	-33.2304	0.684334	57	39.474	-54.0638
5	37511661	N	G	A	92	0.001	0.579	38	35.1049	-14.1347	0.592654	54	48.2669	-23.8348
5	37511691	N	G	A	93	0.001	0.744349	43	24.1121	-56.85	0.780187	50	24.1028	-78.1462
5	37511722	N	T	C	104	0.001	0.777963	45	21.9122	-69.6403	0.779848	59	28.4852	-92.0741
5	37511736	N	A	G	109	0.001	0.750167	52	28.4946	-70.7323	0.579	57	52.6574	-21.202
5	37511756	N	A	C	110	0.001	0.592654	54	48.2669	-23.8348	0.607214	56	48.2642	-28.9582
5	37511758	N	A	T	111	0.001	0.759432	54	28.4919	-76.7735	0.579	57	52.6574	-21.202
5	37511760	N	T	C	110	0.001	0.727424	55	32.885	-66.722	0.600067	55	48.2656	-26.3844
5	37511860	N	A	T	126	0.001	0.666778	57	41.6712	-48.2034	0.840807	69	24.0774	-138.382
5	37511937	N	G	T	140	0.001	0.630857	65	52.6467	-41.8511	0.573382	75	70.2112	-25.7886
5	37512012	N	G	A	134	0.001	0.575808	66	61.4342	-23.4933	0.632441	68	54.8399	-44.372
5	37512054	N	A	G	132	0.001	0.47141	70	72.415	9.01761	0.564559	62	59.2424	-18.6129
5	37512153	N	C	T	155	0.001	0.614534	83	70.2005	-46.1355	0.722371	72	43.8484	-85.0431
5	37512334	N	T	A	154	0.001	0.530141	83	85.581	-11.2875	0.676174	71	50.4415	-63.925
5	37512341	N	A	C	149	0.001	0.654424	81	61.4143	-62.7741	0.794314	68	30.6704	-113.008
5	37512434	N	C	T	139	0.001	0.513898	72	76.8068	-4.45001	0.656821	67	50.4468	-52.836
5	37512648	N	C	T	137	0.001	0.877445	57	15.3045	-131.037	0.862742	80	24.0628	-174.279
5	37512757	N	C	T	143	0.001	0.682662	63	43.8605	-59.1302	0.675117	80	57.0211	-71.5329
5	37512807	N	C	A	148	0.001	0.702838	74	48.2402	-78.4361	0.55409	74	72.4097	-18.4444
5	37512859	N	A	G	156	0.001	0.622033	82	68.0046	-48.8721	0.716361	74	46.043	-84.6162
5	37512887	N	T	C	169	0.001	0.722371	90	54.8106	-106.304	0.721667	79	48.2336	-92.9611
5	37513065	N	T	A	161	0.001	0.620333	79	65.8114	-46.362	0.695252	82	54.8213	-83.137
5	37513066	N	T	A	158	0.001	0.671	79	57.0225	-68.7415	0.759667	79	41.6419	-112.441
5	37513270	N	A	C	154	0.001	0.621703	74	61.4236	-43.9726	0.712642	80	50.4295	-89.6255
5	37513369	N	A	G	160	0.009375	0.583861	85	68.2446	-32.7572	0.681139	75	51.793	-69.2667
5	37513386	N	T	A	158	0.001	0.816303	87	35.0396	-158.41	0.676174	71	50.4415	-63.925
5	37513449	N	G	A	170	0.00882353	0.544567	79	78.1679	-16.0016	0.723545	91	46.9414	-105.157
5	37513576	N	A	T	149	0.001	0.743406	74	41.6486	-97.3796	0.586725	75	68.0139	-30.8287
5	37513666	N	T	A	166	0.001	0.66208	71	52.6387	-58.123	0.726467	95	57.0011	-114.67
5	37513912	N	G	A	157	0.001	0.889149	81	19.667	-194.204	0.763334	76	39.4487	-110.041
5	37513967	N	T	G	155	0.001	0.666778	72	52.6374	-60.8885	0.783322	83	39.4393	-131.528
5	37513980	N	A	G	145	0.001	0.594266	69	61.4303	-31.0279	0.710667	76	48.2376	-84.2143
5	37514063	N	C	G	147	0.001	0.8002	75	32.8583	-127.787	0.694574	72	48.2429	-72.7037
5	37514107	N	A	G	164	0.001	0.589533	95	85.565	-40.4114	0.507251	69	74.6136	-2.21172
5	37514214	N	G	A	147	0.001	0.72304	83	50.4254	-98.3863	0.734531	64	37.2675	-80.5457
5	37514307	N	A	G	153	0.001	0.837725	80	28.4572	-158.547	0.863256	73	21.8749	-159.332
5	37514647	N	C	T	136	0.001	0.782797	69	32.8663	-109.091	0.731498	67	39.4607	-83.0186
5	37514689	N	G	A	149	0.001	0.819658	72	28.4679	-132.884	0.766411	77	39.4473	-113.088
5	37514715	N	C	A	166	0.001	0.615462	78	65.8127	-43.7416	0.556856	88	85.5744	-23.1111
5	37514731	N	C	T	161	0.001	0.597287	72	63.6235	-33.5008	0.573082	89	83.3758	-30.4696
5	37514789	N	T	A	158	0.00949367	0.634661	71	56.2263	-46.8943	0.640429	87	59.728	-58.8867
5	37514796	N	A	T	157	0.353503	0.527804	72	13.1885	-4.39445	0.478738	85	24.2284	4.39444
5	37514802	N	G	C	162	0.001	0.638982	72	57.0318	-49.5738	0.644541	90	70.1911	-64.7471
5	37514833	N	C	A	171	0.001	0.794717	73	32.861	-121.526	0.84717	98	32.8277	-201.384
5	37514835	N	C	T	165	0.001	0.628657	70	57.0345	-44.231	0.7054	95	61.3956	-102.185
5	37514841	N	G	T	170	0.001	0.760737	71	37.2581	-101.563	0.848717	99	32.8263	-204.637
5	37514925	N	G	C	179	0.001	0.807898	78	32.8543	-137.228	0.713013	101	63.5848	-113.385
5	37515006	N	C	T	164	0.00914634	0.606286	72	53.1046	-35.698	0.685923	92	62.5941	-87.5738
5	37515063	N	T	C	155	0.001	0.686692	67	46.0524	-64.4885	0.829765	88	32.841	-169.07
5	37515150	N	G	A	145	0.001	0.812709	64	26.2813	-114.842	0.518531	81	85.5837	-6.70282
5	37515358	N	C	T	128	0.0117188	0.721039	57	34.2615	-66.2773	0.672789	71	42.7424	-60.3202
5	37515377	N	G	A	128	0.001	0.745927	59	32.8797	-78.6117	0.73929	69	39.458	-88.9556
5	37515425	N	A	G	141	0.001	0.703261	64	41.6619	-68.002	0.753416	77	41.6446	-106.39
5	37515440	N	T	G	141	0.001	0.843979	64	21.8869	-129.926	0.818394	77	30.6584	-141.391
5	37515805	N	C	A	179	0.001	0.744608	90	50.4161	-119.14	0.66303	89	65.798	-73.3437
5	37516003	N	A	G	154	0.001	0.648748	74	57.0291	-54.9794	0.587558	80	72.4017	-33.2238
5	37516016	N	G	T	147	0.001	0.641886	67	52.644	-47.21	0.600067	80	70.2045	-38.3773
5	37516100	N	C	T	61	0.001	0.655276	29	21.9336	-22.6148	0.437458	32	30.7185	9.29021
5	37516208	N	A	C	145	0.001	0.560646	66	63.6315	-18.5499	0.468333	79	81.192	11.3028
5	37516226	N	A	T	169	0.001	0.74042	77	43.8418	-99.8331	0.902442	92	19.6523	-231.202
5	37516266	N	G	A	176	0.001	0.727424	77	46.039	-93.4108	0.484838	99	105.335	6.6826
5	37516295	N	C	A	163	0.001	0.647986	71	54.8359	-52.4469	0.510877	92	98.7524	-4.43793
5	37516427	N	G	C	159	0.001	0.844386	77	26.264	-156.56	0.853895	82	26.2573	-172.84
5	37516737	N	A	C	155	0.00967742	0.787582	85	32.2249	-132.974	0.830719	70	25.4605	-133.973
5	37516821	N	T	A	151	0.001	0.73929	69	39.458	-88.9556	0.744065	82	46.0323	-108.26
5	37516893	N	A	G	149	0.001	0.523092	65	68.0273	-6.73019	0.535738	84	85.5797	-13.6123
5	37516912	N	A	G	149	0.001	0.784805	65	30.6745	-103.676	0.785905	84	39.438	-134.626
5	37516959	N	G	T	124	0.001	0.785905	56	26.292	-89.7507	0.794314	68	30.6704	-113.008
5	37517045	N	C	A	137	0.001	0.738621	65	37.2661	-83.5173	0.819658	72	28.4679	-132.884
5	37517097	N	C	G	151	0.001	0.806174	67	28.4746	-117.038	0.76208	84	43.8325	-120.916
5	37517125	N	T	C	171	0.001	0.750167	72	39.454	-97.937	0.767855	99	50.4041	-146.367
5	37517168	N	T	A	171	0.001	0.828791	70	26.2733	-133.973	0.812089	101	41.6126	-180.777
5	37517179	N	C	T	165	0.001	0.794314	68	30.6704	-113.008	0.886856	97	24.0401	-230.67
5	37517181	N	A	T	136	0.001	0.683456	60	41.6672	-56.5969	0.842334	76	26.2653	-153.317
5	37517185	N	G	T	162	0.001	0.823745	68	26.276	-127.57	0.787426	94	43.8191	-151.653
5	37517421	N	C	G	173	0.001	0.468729	96	98.7471	13.5586	0.584472	77	70.2085	-30.7693
5	37517615	N	T	A	133	0.001	0.721459	61	37.2715	-71.7003	0.903047	72	15.2845	-181.325
5	37517754	N	T	G	128	0.001	0.526333	57	59.249	-6.74965	0.577516	71	65.822	-25.8806
5	37517776	N	G	A	117	0.001	0.615462	52	43.8751	-29.161	0.630857	65	52.6467	-41.8511
5	37517796	N	A	G	117	0.001	0.660107	50	37.2861	-40.3668	0.641886	67	52.644	-47.21
5	37517805	N	C	A	111	0.001	0.645931	48	37.2888	-34.9044	0.603243	63	54.8466	-31.2658
5	37517841	N	A	C	125	0.001	0.654649	55	41.6739	-42.6944	0.728724	70	41.6539	-85.4974
5	37517856	N	A	T	131	0.001	0.666778	57	41.6712	-48.2034	0.702838	74	48.2402	-78.4361
5	37517966	N	A	T	138	0.001	0.447726	67	65.8274	16.1133	0.59161	71	63.6248	-30.9577
5	37517979	N	A	T	134	0.001	0.76941	65	32.8717	-96.7855	0.855309	69	21.8802	-146.213
5	37518213	N	T	C	120	0.001	0.737864	61	35.0742	-78.0793	0.813769	59	24.0908	-106.328
5	37518225	N	G	A	113	0.001	0.737	57	32.8823	-72.6418	0.785905	56	26.292	-89.7507
5	37518267	N	A	G	104	0.001	0.750167	52	28.4946	-70.7323	0.788654	52	24.1001	-84.3413
5	37518275	N	A	C	106	0.001	0.754887	53	28.4932	-73.7467	0.717126	53	32.8877	-60.8569
5	37518312	N	T	G	109	0.001	0.607214	56	48.2642	-28.9582	0.773768	53	26.296	-80.4928
5	37518337	N	T	A	109	0.001	0.547201	53	52.6627	-11.4585	0.571476	56	52.6587	-18.7246
5	37518338	N	T	A	110	0.001	0.555593	54	52.6614	-13.8514	0.589345	56	50.4615	-23.7676
5	37518426	N	A	T	149	0.001	0.671167	76	54.8292	-66.2048	0.767302	73	37.2555	-107.653
5	37518464	N	T	C	145	0.001	0.641886	67	52.644	-47.21	0.564145	78	74.6016	-23.2578
5	37518502	N	C	A	147	0.0408163	0.567094	73	42.8999	-20.1178	0.722438	74	42.0587	-84.6162
5	37518510	N	C	T	139	0.001	0.612015	67	57.0385	-36.3452	0.708472	72	46.0457	-78.8062
5	37518511	N	C	T	133	0.001	0.596839	62	54.8479	-28.704	0.732549	71	41.6526	-88.4528
5	37518512	N	C	T	139	0.001	0.606131	66	57.0398	-33.7535	0.726178	73	43.8471	-87.9811
5	37518517	N	C	T	102	0.001	0.541695	48	48.2749	-9.12262	0.462938	54	54.8586	9.08546
5	37518545	N	G	T	161	0.001	0.57505	80	74.5989	-28.1735	0.679132	81	57.0198	-74.3363
5	37518549	N	C	A	157	0.001	0.679607	78	54.8266	-71.8014	0.607667	79	68.0086	-41.0398
5	37518557	N	G	A	165	0.001	0.662759	83	61.4116	-68.2701	0.597626	82	72.399	-38.2977
5	37518563	N	G	C	161	0.001	0.645667	79	61.4169	-57.3303	0.609829	82	70.2018	-43.5336
5	37518580	N	G	T	165	0.001	0.846385	78	26.2627	-159.807	0.885314	87	21.8562	-205.751
5	37518600	N	T	A	169	0.001	0.619127	84	70.1991	-48.7525	0.682475	85	59.2117	-79.6848
5	37518603	N	T	C	169	0.001	0.843603	83	28.4532	-168.255	0.918884	86	15.2659	-228.889
5	37518612	N	T	C	162	0.001	0.852087	81	26.2587	-169.575	0.913856	81	15.2725	-211.848
5	37518637	N	C	T	173	0.00867052	0.660021	88	64.8964	-70.5881	0.5	85	83.2002	0
5	37518739	N	T	C	156	0.001	0.644833	76	59.2237	-54.7994	0.687625	80	54.8239	-77.4465
5	37518748	N	T	A	159	0.001	0.743406	74	41.6486	-97.3796	0.552977	85	83.3812	-20.7298
5	37518769	N	G	T	160	0.001	0.714429	77	48.2362	-87.1195	0.891828	83	19.6643	-200.906
5	37518793	N	G	A	136	0.001	0.754016	65	35.0689	-90.0684	0.929864	71	10.8914	-196.286
5	37518798	N	G	A	138	0.001	0.750167	64	35.0702	-87.0551	0.905676	74	15.2819	-188.089
5	37518856	N	T	C	139	0.001	0.854782	55	17.5044	-116.316	0.869294	84	24.0574	-187.46
5	37518873	N	A	T	132	0.001	0.720147	50	30.6945	-58.3583	0.902708	82	17.4684	-206.264
5	37518914	N	G	T	115	0.001	0.659681	47	35.0929	-37.8304	0.720735	68	41.6566	-79.6188
5	37518925	N	G	A	127	0.001	0.648247	54	41.6752	-39.9683	0.643932	73	57.0305	-52.269
5	37518987	N	T	A	123	0.001	0.510211	49	52.668	-2.21764	0.5	74	81.1986	0
5	37519010	N	A	T	122	0.001	0.622723	53	43.8738	-31.7854	0.608768	69	59.233	-36.2454
5	37519044	N	T	A	117	0.001	0.61232	49	41.6819	-26.66	0.485284	68	72.4177	4.45329
5	37519227	N	A	G	140	0.001	0.666778	78	57.0238	-65.9626	0.725957	62	37.2701	-74.6368
5	37519282	N	A	T	149	0.0805369	0.687085	76	16.8814	-56.1272	0.579874	73	60.0567	-25.8333
5	37519369	N	C	A	152	0.001	0.643774	87	67.9979	-62.2168	0.677041	65	46.055	-58.8536
5	37519371	N	A	T	153	0.001	0.647826	88	67.9966	-64.9255	0.692436	65	43.8578	-64.7983
5	37519373	N	G	C	150	0.02	0.641446	87	60.0015	-58.8867	0.67985	63	36.6857	-55.4747
5	37519392	N	T	A	161	0.001	0.733489	90	52.6134	-112.665	0.549329	71	70.2165	-16.0718
5	37519417	N	A	C	153	0.001	0.740901	81	46.0337	-105.272	0.527796	72	74.6096	-9.01123
5	37519421	N	A	G	156	0.001	0.783322	83	39.4393	-131.528	0.849548	73	24.0721	-151.369
5	37519514	N	C	T	149	0.001	0.853569	75	24.0694	-157.892	0.783973	74	35.0569	-117.602
5	37519572	N	C	A	152	0.001	0.582333	79	72.403	-30.7129	0.452023	73	72.4111	16.0528
5	37519580	N	A	T	159	0.001	0.700134	80	52.6267	-83.4764	0.683667	79	54.8253	-74.6181
5	37519633	N	T	A	151	0.001	0.694574	72	48.2429	-72.7037	0.696334	79	52.628	-80.6117
5	37519643	N	A	G	145	0.001	0.614362	70	59.2317	-38.8453	0.493329	75	81.1973	2.21057
5	37519664	N	A	G	155	0.00967742	0.632439	76	60.5385	-49.2701	0.5	79	76.7924	0
5	37519682	N	T	A	158	0.001	0.743752	78	43.8404	-102.82	0.937792	80	10.8794	-227.303
5	37519689	N	A	T	163	0.001	0.417667	79	72.403	30.7129	0.63104	84	68.0019	-54.1686
5	37519771	N	C	T	152	0.001	0.638982	72	57.0318	-49.5738	0.525017	80	83.3878	-8.98898
5	37519925	N	T	A	128	0.001	0.772111	57	28.4879	-85.9223	0.859395	71	21.8775	-152.763
5	37519979	N	C	A	144	0.001	0.671543	70	50.4428	-61.1313	0.648748	74	57.0291	-54.9794
5	37520071	N	T	A	154	0.001	0.658333	79	59.2197	-62.9796	0.586725	75	68.0139	-30.8287
5	37520106	N	A	T	141	0.001	0.493329	75	81.1973	2.21057	0.606131	66	57.0398	-33.7535
5	37520113	N	T	A	132	0.001	0.492303	65	70.2245	2.21263	0.567209	67	63.6301	-20.9876
5	37520246	N	C	T	162	0.001	0.58145	86	78.9854	-33.0504	0.802834	76	32.857	-130.927
5	37520255	N	A	G	162	0.001	0.666778	84	61.4103	-71.0366	0.859214	78	24.0654	-167.711
5	37520591	N	C	T	139	0.001	0.666778	66	48.2509	-55.8145	0.794717	73	32.861	-121.526
5	37520623	N	T	C	133	0.001	0.656821	67	50.4468	-52.836	0.833556	66	24.0814	-128.699
5	37520860	N	C	A	151	0.001	0.83584	73	26.2693	-143.621	0.923359	78	13.0793	-210.842
5	37520889	N	A	T	152	0.001	0.579	76	70.2098	-28.2694	0.710667	76	48.2376	-84.2143
5	37520959	N	C	T	156	0.001	0.662446	77	57.0251	-63.1965	0.696334	79	52.628	-80.6117
5	37521018	N	C	T	154	0.001	0.708472	72	46.0457	-78.8062	0.512203	82	87.7796	-4.44324
5	37521039	N	G	A	158	0.001	0.694574	72	48.2429	-72.7037	0.697806	86	57.0131	-88.5216
5	37521042	N	C	T	157	0.00955414	0.715668	71	36.2189	-78.1153	0.69895	86	56.0288	-88.5216
5	37521085	N	C	T	171	0.001	0.892154	74	17.4791	-179.329	0.845591	97	32.829	-198.134
5	37521250	N	G	C	130	0.001	0.793299	58	26.2893	-95.9721	0.819658	72	28.4679	-132.884
5	37521396	N	T	G	73	0.001	0.869812	23	6.561	-51.4258	0.700134	50	32.8917	-52.1728
5	37521452	N	G	A	66	0.001	0.68012	25	17.5445	-23.0889	0.731862	41	24.1148	-50.898
5	37521660	N	T	C	86	0.0523256	0.665558	49	24.1709	-36.449	0.471181	37	30.3662	4.42148
5	37521677	N	C	T	127	0.001	0.836045	67	24.0801	-131.921	0.966978	60	4.31442	-188.685
5	37521784	N	A	C	241	0.00622407	0.717573	120	73.7077	-137.553	0.692469	121	72.4754	-118.217
5	37521796	N	A	T	242	0.001	0.721459	122	74.5429	-143.401	0.708472	120	76.7428	-131.344
5	37521813	N	G	T	211	0.028436	0.767065	108	37.8998	-146.954	0.849899	103	27.7843	-204.317
5	37521844	N	G	A	201	0.001	0.889149	99	24.0374	-237.361	0.941471	102	13.0473	-293.514
5	37521854	N	G	A	183	0.0163934	0.747176	92	37.4469	-116.58	0.738904	91	50.7334	-115.632
5	37521858	N	C	A	187	0.001	0.688298	93	63.5955	-90.4049	0.627745	94	76.7775	-58.9294
5	37521859	N	C	T	189	0.00793651	0.840521	93	31.9716	-185.175	0.90743	96	13.7111	-238.115
5	37521864	N	C	A	183	0.00819672	0.881216	91	23.1722	-210.663	0.870166	92	19.7431	-199.805
5	37521867	N	C	T	184	0.00815217	0.901068	90	13.6729	-217.98	0.885083	94	23.1449	-220.654
5	37521898	N	T	A	191	0.0078534	0.63512	93	73.7293	-61.7344	0.619184	98	72.4964	-55.5173
5	37521900	N	G	A	180	0.00833333	0.825997	91	34.1417	-171.159	0.854252	89	21.7695	-182.148
5	37521937	N	C	T	194	0.001	0.701165	97	63.5901	-101.825	0.711481	97	61.3929	-107.973
5	37521939	N	A	G	187	0.001	0.544474	90	89.9662	-18.2899	0.577371	97	89.9568	-35.2873
5	37521952	N	G	A	193	0.001	0.841812	101	35.0209	-203.343	0.891566	92	21.8495	-222.484
5	37521973	N	T	C	194	0.00773196	0.684122	102	61.8202	-94.2811	0.773154	92	45.1908	-138.562
5	37521989	N	T	A	187	0.00802139	0.725703	98	58.2741	-117.157	0.751351	89	40.4831	-118.348
5	37521994	N	A	G	187	0.001	0.812709	96	39.422	-172.263	0.857381	91	28.4425	-194.331
5	37521997	N	C	T	189	0.001	0.843979	96	32.8303	-194.888	0.881975	93	24.0454	-217.32
5	37522006	N	C	G	178	0.0252809	0.863372	91	25.4704	-194.331	0.875485	87	10.7985	-180.068
5	37522014	N	C	T	186	0.016129	0.805403	97	34.6158	-163.191	0.867632	89	20.1248	-189.985
5	37522041	N	G	T	165	0.0909091	0.746684	83	24.7395	-90.9639	0.798477	82	17.825	-112.782
5	37522046	N	T	C	158	0.001	0.688437	77	52.6307	-74.9157	0.70384	81	52.6254	-86.3519
5	37522090	N	G	A	109	0.001	0.49056	53	57.0571	2.21611	0.535738	56	57.0531	-9.07486
5	37522091	N	C	A	107	0.001	0.833556	54	19.703	-105.299	0.698245	53	35.0849	-54.6951
5	37522095	N	A	G	113	0.001	0.773768	53	26.296	-80.4928	0.716811	60	37.2728	-68.7766
5	37522121	N	T	A	117	0.001	0.627203	59	48.2602	-36.8141	0.603517	58	50.4588	-28.8675
5	37522144	N	C	T	111	0.001	0.68865	61	41.6659	-59.4264	0.640093	50	39.4834	-34.734
5	37522163	N	G	T	97	0.0309278	0.650221	53	27.5494	-36.1798	0.685728	44	28.9277	-41.1093
5	37522164	N	A	G	98	0.001	0.547201	53	52.6627	-11.4585	0.511119	45	48.2789	-2.21944
5	37522213	N	G	A	76	0.001	0.543507	46	46.0804	-9.13717	0.533356	30	30.7211	-4.52788
5	37522227	N	G	C	67	0.001	0.683049	41	28.5092	-38.5757	0.76941	26	13.1487	-38.7142
5	37522577	N	G	C	67	0.001	0.723553	47	28.5012	-55.8649	0.550033	20	19.7483	-4.59479
5	37522620	N	A	G	55	0.001	0.648748	37	28.5146	-27.4897	0.555593	18	17.5538	-4.61713
5	37522675	N	A	G	96	0.001	0.692436	52	35.0862	-51.8387	0.659197	44	32.8997	-35.2941
5	37522724	N	T	C	124	0.001	0.738621	65	37.2661	-83.5173	0.661124	59	43.8658	-47.9763
5	37522737	N	C	G	124	0.001	0.537338	67	68.0246	-11.3596	0.737	57	32.8823	-72.6418
5	37522765	N	C	A	130	0.001	0.788071	66	30.6731	-106.778	0.67199	64	46.0564	-56.0579
5	37522791	N	A	T	108	0.001	0.593283	59	52.6547	-26.2324	0.673585	49	35.0902	-43.3752
5	37522795	N	G	T	119	0.001	0.600067	65	57.0411	-31.1815	0.70384	54	35.0836	-57.5679
5	37522833	N	G	T	120	0.001	0.855076	62	19.6923	-131.264	0.655276	58	43.8671	-45.2296
5	37522834	N	T	A	122	0.001	0.523825	63	65.8327	-6.73459	0.576322	59	54.8519	-21.1533
5	37522848	N	T	C	91	0.001	0.743752	39	21.9202	-51.4098	0.576974	52	48.2696	-18.8135
5	37522906	N	T	A	115	0.001	0.666778	48	35.0916	-40.5924	0.746433	67	37.2635	-89.4929
5	37523054	N	A	G	131	0.001	0.574124	54	50.4641	-18.7674	0.675442	77	54.8279	-68.9968
5	37523056	N	A	C	137	0.001	0.629716	54	43.8725	-34.4326	0.590422	83	74.5949	-35.6842
5	37523106	N	C	T	139	0.001	0.70384	54	35.0836	-57.5679	0.576522	85	78.9867	-30.56
5	37523216	N	A	G	128	0.001	0.74154	58	32.881	-75.6207	0.585771	70	63.6261	-28.4341
5	37523294	N	T	A	142	0.001	0.662446	77	57.0251	-63.1965	0.661646	65	48.2522	-53.0496
5	37523351	N	T	C	141	0.001	0.671756	67	48.2496	-58.5946	0.729883	74	43.8458	-90.9294
5	37523360	N	C	G	151	0.001	0.736269	72	41.6512	-91.4186	0.645667	79	61.4169	-57.3303
5	37523480	N	A	G	159	0.001	0.625083	80	65.81	-48.9979	0.810334	79	32.853	-140.387
5	37523512	N	T	A	155	0.001	0.662446	77	57.0251	-63.1965	0.64112	78	61.4182	-54.6291
5	37523546	N	A	G	153	0.001	0.626751	75	61.4222	-46.6134	0.692436	78	52.6293	-77.758
5	37523576	N	C	G	151	0.001	0.638982	72	57.0318	-49.5738	0.683667	79	54.8253	-74.6181
5	37523627	N	A	C	172	0.001	0.690603	84	57.0158	-82.8151	0.670568	88	63.6021	-76.3519
5	37523837	N	A	G	161	0.001	0.963724	82	6.48231	-254.928	0.848334	79	26.2613	-163.058
5	37523880	N	T	C	162	0.001	0.578366	83	76.7922	-30.6085	0.595	79	70.2058	-35.8238
5	37524203	N	A	T	153	0.001	0.712263	66	41.6592	-73.7859	0.724288	87	52.6174	-103.813
5	37524221	N	A	T	135	0.001	0.737	57	32.8823	-72.6418	0.666778	78	57.0238	-65.9626
5	37524281	N	A	G	142	0.001	0.852694	61	19.6937	-127.997	0.777963	81	39.442	-125.353
5	37524461	N	A	C	155	0.001	0.656821	67	50.4468	-52.836	0.87525	88	24.0521	-200.699
5	37524560	N	C	T	134	0.001	0.629118	62	50.4535	-39.3317	0.611185	72	61.4263	-38.741
5	37524767	N	A	T	143	0.001	0.698545	63	41.6632	-65.1296	0.737659	80	46.035	-102.293
5	37524820	N	T	G	141	0.001	0.491798	61	65.8354	2.21362	0.512508	80	85.5851	-4.44446
5	37524890	N	C	T	126	0.001	0.596556	57	50.4601	-26.3056	0.695783	69	46.0497	-70.1779
5	37524893	N	A	G	131	0.001	0.672529	58	41.6699	-50.9847	0.726178	73	43.8471	-87.9811
5	37524911	N	T	C	126	0.001	0.618261	55	46.0684	-31.6659	0.760737	71	37.2581	-101.563
5	37525193	N	C	A	105	0.001	0.591898	49	43.8791	-21.4375	0.678691	56	39.4753	-51.2475
5	37525195	N	A	T	107	0.001	0.627536	51	41.6792	-31.9145	0.678691	56	39.4753	-51.2475
5	37525229	N	A	T	112	0.001	0.574518	47	43.8818	-16.427	0.677041	65	46.055	-58.8536
5	37525262	N	A	G	123	0.001	0.634705	52	41.6779	-34.5773	0.521141	71	74.6109	-6.71848
5	37525265	N	T	C	120	0.001	0.62008	50	41.6806	-29.275	0.514295	70	74.6123	-4.4516
5	37525269	N	C	A	120	0.001	1	54	0	-193.402	0.833556	66	24.0814	-128.699
5	37525308	N	C	G	131	0.001	0.631667	57	46.0657	-36.9526	0.648748	74	57.0291	-54.9794
5	37525332	N	A	T	137	0.001	1	61	0	-218.473	0.842334	76	26.2653	-153.317
5	37525531	N	A	C	129	0.001	0.578177	64	59.2397	-23.5412	0.476908	65	68.0273	6.73019
5	37525532	N	T	A	127	0.001	0.578177	64	59.2397	-23.5412	0.460291	63	63.6355	11.3834
5	37525729	N	G	A	105	0.001	0.629716	54	43.8725	-34.4326	0.686399	51	35.0876	-48.9993
5	37525742	N	T	C	103	0.001	0.603843	53	46.071	-26.4692	0.700134	50	32.8917	-52.1728
5	37526083	N	G	C	165	0.001	0.839733	81	28.4559	-161.778	0.857381	84	26.2547	-179.383
5	37526127	N	G	A	121	0.001	0.824778	57	21.8962	-107.374	0.797073	64	28.4786	-107.615
5	37526155	N	C	A	138	0.001	0.781438	64	30.6758	-100.582	0.959766	74	6.49297	-226.888
5	37526331	N	T	A	103	0.001	0.854403	48	15.3166	-101.368	0.727424	55	32.885	-66.722
5	37526422	N	A	T	99	0.001	0.704682	44	28.5052	-47.1342	0.545485	55	54.8573	-11.4413
5	37526856	N	C	G	112	0.001	0.615462	39	32.9063	-21.8708	0.726178	73	43.8471	-87.9811
5	37527076	N	G	A	187	0.0240642	0.857175	76	14.2026	-150.066	0.832697	111	34.2046	-207.369
5	37527092	N	T	A	198	0.001	0.841691	82	28.4545	-165.014	0.836431	116	41.5925	-228.743
5	37527108	N	A	C	191	0.001	0.864441	81	24.0614	-177.568	0.836588	110	39.4033	-217.044
5	37527111	N	T	A	205	0.001	0.839307	87	30.6451	-173.477	0.839209	118	41.5899	-235.202
5	37527168	N	A	C	227	0.001	0.632164	106	85.5504	-69.007	0.694345	121	81.1359	-122.015
5	37527197	N	G	A	216	0.001	0.802182	101	43.8098	-173.522	0.817603	115	45.9883	-210.496
5	37527228	N	C	T	236	0.001	0.845058	116	39.3953	-236.462	0.783522	120	56.9678	-190.329
5	37527245	N	G	A	233	0.001	0.847078	111	37.2048	-228.018	0.754268	122	65.754	-169.256
5	37527278	N	T	A	230	0.001	0.821997	101	39.4153	-188.162	0.728835	129	76.7308	-157.65
5	37527336	N	C	T	226	0.001	0.83022	100	37.2194	-192.469	0.76208	126	65.7487	-181.374
5	37527356	N	A	G	232	0.001	0.828502	99	37.2208	-189.26	0.782143	133	63.5421	-209.673
5	37527485	N	G	A	194	0.001	0.864441	81	24.0614	-177.568	0.805514	113	48.1882	-196.852
5	37527491	N	T	C	183	0.001	0.895	76	17.4764	-186.044	0.860053	107	32.8156	-230.785
5	37527492	N	A	G	183	0.001	0.892154	74	17.4791	-179.329	0.844266	109	37.2074	-221.522
5	37527500	N	T	C	171	0.001	0.919199	74	13.0846	-197.166	0.866224	97	28.4345	-214.045
5	37527557	N	C	T	184	0.001	0.932873	89	13.0646	-248.618	0.8634	95	28.4372	-207.46
5	37527640	N	T	C	192	0.001	0.914911	82	15.2712	-215.251	0.809297	110	45.995	-194.645
5	37527703	N	C	A	183	0.001	0.593085	86	76.7881	-38.1497	0.74243	97	54.8012	-127.03
5	37527707	N	T	C	188	0.001	0.627992	86	70.1965	-54.0299	0.735451	102	59.189	-128.973
5	37527829	N	G	C	156	0.001	0.805399	77	32.8557	-134.074	0.962334	79	6.4863	-244.405
5	37527853	N	C	A	171	0.001	0.900267	80	17.4711	-199.513	0.813396	91	37.2314	-163.749
5	37527917	N	C	A	183	0.001	0.872341	86	24.0548	-194.073	0.886856	97	24.0401	-230.67
5	37527925	N	G	A	178	0.001	0.785905	84	39.438	-134.626	0.787426	94	43.8191	-151.653
5	37528113	N	G	A	153	0.001	0.817113	71	28.4692	-129.702	0.841691	82	28.4545	-165.014
5	37528341	N	A	G	116	0.012931	0.765016	59	29.7395	-85.2492	0.680138	57	32.1172	-50.4007
5	37528424	N	C	A	107	0.001	0.647157	51	39.482	-37.4361	0.678691	56	39.4753	-51.2475
5	37528701	N	T	A	140	0.001	0.865916	67	19.6857	-147.678	0.808425	73	30.6638	-128.711
5	37529035	N	G	A	137	0.001	0.915531	59	10.9074	-155.211	0.628291	78	63.6155	-49.1304
5	37529233	N	A	T	161	0.001	0.779598	68	32.8677	-106.002	0.699058	93	61.3982	-96.433
5	37529237	N	C	T	154	0.00974026	0.801974	66	21.6132	-108.976	0.694453	88	58.1785	-88.1901
5	37529258	N	C	T	139	0.001	0.701889	57	37.2768	-60.0867	0.719659	82	50.4268	-95.4564
5	37529336	N	G	A	171	0.001	0.83139	77	28.4612	-148.883	0.830007	94	35.0302	-180.77
5	37529400	N	G	T	172	0.00872093	0.886878	79	13.6059	-181.336	0.775806	93	45.0572	-141.63
5	37529650	N	G	T	79	0.001	0.806656	31	13.142	-54.2601	0.625083	48	39.486	-29.3988
5	37529690	N	C	T	85	0.001	0.621703	37	30.7118	-21.9863	0.625083	48	39.486	-29.3988
5	37529740	N	C	T	120	0.001	0.727424	55	32.885	-66.722	0.89257	65	15.2939	-157.751
5	37529826	N	A	G	157	0.001	0.880254	75	19.675	-174.175	0.817285	82	32.849	-149.9
5	37530279	N	T	A	141	0.001	0.898571	59	13.1047	-146.264	0.817285	82	32.849	-149.9
5	37530321	N	C	T	143	0.001	0.750167	60	32.8783	-81.6142	0.879771	83	21.8615	-192.419
5	37530402	N	C	T	154	0.001	0.757315	70	37.2595	-98.5316	0.845469	84	28.4519	-171.5
5	37530432	N	G	A	152	0.00986842	0.769903	69	34.2447	-102.219	0.880569	83	15.7765	-186.356
5	37530510	N	T	C	160	0.001	0.757315	70	37.2595	-98.5316	0.777963	90	43.8245	-139.281
5	37530559	N	C	T	174	0.001	0.805082	82	35.0462	-142.593	0.848058	92	30.6384	-189.693
5	37530630	N	A	T	185	0.001	0.703432	91	59.2037	-96.7859	0.787426	94	43.8191	-151.653
5	37530700	N	G	A	181	0.001	0.759667	79	41.6419	-112.441	0.794314	102	46.0057	-169.512
5	37530704	N	C	A	179	0.001	0.848334	79	26.2613	-163.058	0.870247	100	28.4305	-223.947
5	37531267	N	G	A	81	0.001	0.53661	41	41.6926	-6.81138	0.57505	40	37.2995	-14.0868
5	37531377	N	A	C	112	0.001	0.596218	52	46.0724	-23.9073	0.583389	60	54.8506	-23.6467
5	37531422	N	T	G	123	0.001	0.508778	57	61.4463	-2.21477	0.606131	66	57.0398	-33.7535
5	37531449	N	A	G	128	0.001	0.586264	58	52.656	-23.705	0.600067	70	61.4289	-33.5801
5	37531486	N	A	G	145	0.001	0.606131	66	57.0398	-33.7535	0.544333	79	78.9947	-16.0016
5	37531506	N	T	C	145	0.001	0.577516	71	65.822	-25.8806	0.55409	74	72.4097	-18.4444
5	37531515	N	T	A	144	0.001	0.594266	69	61.4303	-31.0279	0.666778	75	54.8306	-63.4256
5	37531698	N	A	C	132	0.001	0.642953	56	43.8698	-39.7913	0.513167	76	81.196	-4.44707
5	37531706	N	C	A	131	0.001	0.666778	54	39.478	-45.6664	0.532489	77	78.9974	-11.311
5	37531786	N	A	T	120	0.001	0.759432	54	28.4919	-76.7735	0.560646	66	63.6315	-18.5499
5	37531799	N	A	G	113	0.001	0.807898	52	21.9029	-91.4851	0.57382	61	57.0465	-21.1078
5	37531805	N	A	G	112	0.0133929	0.822909	50	18.8782	-92.4866	0.574441	62	49.0915	-20.8102
5	37531896	N	G	A	78	0.001	0.743019	35	19.7283	-45.9698	0.558178	43	41.6899	-11.5688
5	37532027	N	A	G	112	0.001	0.707035	58	37.2755	-62.9692	0.685309	54	37.2808	-51.5313
5	37532146	N	G	T	68	0.001	0.647157	34	26.3213	-24.9574	0.823745	34	13.138	-63.785
5	37532214	N	T	A	110	0.001	0.540027	50	50.4695	-9.10925	0.516678	60	63.6395	-4.46112
5	37532216	N	C	T	108	0.001	0.68012	50	35.0889	-46.1778	0.62077	58	48.2616	-34.1741
5	37532220	N	T	C	109	0.001	0.666778	48	35.0916	-40.5924	0.639437	61	48.2576	-42.1538
5	37532294	N	A	G	127	0.001	0.718896	64	39.4647	-74.1965	0.698545	63	41.6632	-65.1296
5	37532320	N	A	C	119	0.001	0.655276	58	43.8671	-45.2296	0.541011	61	61.4409	-11.3964
5	37532356	N	C	T	120	0.001	0.627203	59	48.2602	-36.8141	0.475393	61	63.6381	6.73929
5	37532384	N	C	T	115	0.001	0.666778	51	37.2848	-43.1294	0.531271	64	65.8314	-9.03906
5	37532392	N	G	T	119	0.001	0.672843	55	39.4767	-48.4481	0.531271	64	65.8314	-9.03906
5	37532611	N	C	T	54	0.001	0.720147	25	15.3472	-29.1792	0.62077	29	24.1308	-17.087
5	37532689	N	T	A	84	0.001	0.8002	40	17.5244	-68.153	0.568227	44	41.6886	-14.0041
5	37532803	N	A	G	93	0.016129	0.490088	52	46.9795	2.19724	0.586304	41	36.4663	-16.5816
5	37532833	N	C	T	87	0.001	0.511119	45	48.2789	-2.21944	0.571476	42	39.494	-14.0434
5	37532931	N	C	A	52	0.001	0.615462	26	21.9376	-14.5805	0.461513	26	26.332	4.54845
5	37532942	N	A	G	68	0.001	0.428524	35	32.9117	11.7029	0.575808	33	30.7171	-11.7466
5	37532959	N	G	T	85	0.194118	0.763273	37	-0.235863	-29.2417	0.38254	48	22.4607	20.527
5	37532999	N	T	A	101	0.178218	0.762692	42	-0.926994	-33.8185	0.5	59	41.1665	0
5	37533028	N	G	A	116	0.001	0.5	52	57.0585	0	0.562542	64	61.4369	-18.5804
5	37533063	N	C	A	137	0.001	0.565261	69	65.8247	-20.9523	0.441137	68	65.826	18.5211
5	37533068	N	T	A	142	0.001	0.589101	73	65.8194	-30.8914	0.463744	69	70.2192	11.3488
5	37533084	N	C	T	148	0.001	0.444407	72	70.2151	18.4685	0.552667	76	74.6043	-18.4215
5	37533110	N	T	G	152	0.0296053	0.553713	78	60.7507	-18.0398	0.46505	74	66.2684	11.2024
5	37533111	N	A	T	150	0.001	0.709	79	50.4308	-86.725	0.619798	71	59.2304	-41.4631
5	37533121	N	G	T	153	0.001	0.864441	81	24.0614	-177.568	0.944741	72	8.69287	-209.539
5	37533171	N	G	T	163	0.001	0.724288	87	52.6174	-103.813	0.5395	76	76.8015	-13.6575
5	37533211	N	G	T	135	0.001	0.742097	62	35.0729	-81.0602	0.575393	73	68.0166	-25.8333
5	37533224	N	A	T	132	0.001	0.76208	63	32.8743	-90.6868	0.608768	69	59.233	-36.2454
5	37533232	N	A	G	116	0.001	0.579	57	52.6574	-21.202	0.576322	59	54.8519	-21.1533
5	37533243	N	A	T	108	0.001	0.603843	53	46.071	-26.4692	0.545485	55	54.8573	-11.4413
5	37533332	N	G	T	99	0.001	0.653949	52	39.4807	-40.1594	0.574518	47	43.8818	-16.427
5	37533334	N	T	A	101	0.001	0.672843	55	39.4767	-48.4481	0.630522	46	37.2915	-29.5336
5	37533358	N	G	A	92	0.001	0.574518	47	43.8818	-16.427	0.533356	45	46.0817	-6.79182
5	37533363	N	A	C	100	0.001	0.528321	53	54.8599	-6.76158	0.574518	47	43.8818	-16.427
5	37533416	N	T	A	111	0.001	0.57382	61	57.0465	-21.1078	0.520013	50	52.6667	-4.47446
5	37533424	N	A	T	110	0.001	0.816878	60	24.0894	-109.503	0.86024	50	15.3139	-107.918
5	37533522	N	G	A	123	0.001	0.754268	61	32.877	-84.6278	0.855076	62	19.6923	-131.264
5	37533571	N	T	C	128	0.001	0.666778	66	48.2509	-55.8145	0.709817	62	39.4673	-68.3755
5	37533769	N	T	C	151	0.001	0.487492	80	85.5851	4.44446	0.619798	71	59.2304	-41.4631
5	37533774	N	G	C	151	0.001	0.474983	80	83.3878	8.98898	0.619798	71	59.2304	-41.4631
5	37533895	N	G	A	152	0.001	0.5395	76	76.8015	-13.6575	0.565833	76	72.4071	-23.2918
5	37533931	N	G	T	155	0.001	0.527796	72	74.6096	-9.01123	0.638647	83	65.806	-56.9939
5	37533943	N	T	A	150	0.001	0.515635	64	68.0286	-4.45695	0.651264	86	65.802	-65.1127
5	37533965	N	A	T	136	0.001	0.80973	63	26.2827	-111.677	0.945503	73	8.69154	-213.009
5	37533990	N	A	G	134	0.001	0.5	56	61.4476	0	0.602633	78	68.0099	-38.4611
5	37534046	N	G	T	136	0.001	0.474559	59	61.4436	6.74429	0.675442	77	54.8279	-68.9968
5	37534063	N	T	A	138	0.001	0.84769	59	19.6963	-121.481	0.747	79	43.8391	-105.815
5	37534110	N	T	A	129	0.001	0.458989	61	61.4409	11.3964	0.676588	68	48.2482	-61.3892
5	37534113	N	T	A	127	0.001	0.451581	62	61.4396	13.7649	0.677041	65	46.055	-58.8536
5	37534311	N	A	C	76	0.001	0.76941	39	19.723	-58.0713	0.594658	37	32.909	-16.7129
5	37534667	N	T	A	80	0.001	0.702263	47	30.6985	-49.6523	0.515162	33	35.1116	-2.22753
5	37534690	N	A	T	73	0.001	0.80973	42	17.5218	-74.4515	0.645258	31	24.1281	-22.4259
5	37534693	N	G	T	72	0.001	0.80973	42	17.5218	-74.4515	0.633422	30	24.1295	-19.7372
5	37534734	N	A	G	86	0.001	0.511636	43	46.0844	-2.22048	0.674535	43	30.7038	-38.3026
5	37534765	N	T	C	104	0.001	0.596218	52	46.0724	-23.9073	0.557731	52	50.4668	-13.8772
5	37534779	N	C	A	111	0.001	0.607214	56	48.2642	-28.9582	0.691037	55	37.2795	-54.3671
5	37534792	N	A	C	113	0.001	0.576322	59	54.8519	-21.1533	0.555593	54	52.6614	-13.8514
5	37534793	N	G	C	113	0.001	0.593283	59	52.6547	-26.2324	0.685309	54	37.2808	-51.5313
5	37534816	N	G	T	117	0.001	0.550033	60	59.245	-13.7843	0.526333	57	59.249	-6.74965
5	37534817	N	G	A	121	0.001	0.564559	62	59.2424	-18.6129	0.50848	59	63.6408	-2.21417
5	37534869	N	T	C	123	0.001	0.508202	61	65.8354	-2.21362	0.661398	62	46.059	-50.5129
5	37534884	N	C	T	129	0.001	0.80973	63	26.2827	-111.677	0.879041	66	17.4898	-152.605
5	37534893	N	G	T	116	0.001	0.517869	56	59.2504	-4.46588	0.716811	60	37.2728	-68.7766
5	37534948	N	A	G	125	0.001	0.458989	61	61.4409	11.3964	0.656354	64	48.2536	-50.3004
5	37535011	N	G	A	149	0.001	0.507047	71	76.8082	-2.2113	0.602633	78	68.0099	-38.4611
5	37535019	N	G	T	148	0.001	0.577516	71	65.822	-25.8806	0.701433	77	50.4335	-80.9556
5	37535168	N	G	A	143	0.001	0.58736	63	57.0438	-26.1	0.687625	80	54.8239	-77.4465
5	37535186	N	T	G	149	0.001	0.469677	66	68.0259	9.03146	0.62659	83	68.0033	-51.5132
5	37535195	N	G	A	145	0.001	0.59708	67	59.2357	-31.1024	0.666778	78	57.0238	-65.9626
5	37535230	N	T	G	135	0.001	0.491798	61	65.8354	2.21362	0.581135	74	68.0153	-28.3212
5	37535232	N	C	A	136	0.001	0.476175	63	65.8327	6.73459	0.534269	73	74.6083	-11.3288
5	37535255	N	T	C	130	0.001	0.648247	54	41.6752	-39.9683	0.5395	76	76.8015	-13.6575
5	37535442	N	A	G	109	0.001	0.92028	50	8.72221	-133.721	0.813769	59	24.0908	-106.328
5	37535449	N	A	C	116	0.001	0.694007	49	32.893	-49.3113	0.701627	67	43.8551	-70.5211
5	37535454	N	A	T	113	0.001	0.708472	48	30.6971	-52.5375	0.707831	65	41.6606	-70.8875
5	37535576	N	T	A	121	0.001	0.634705	52	41.6779	-34.5773	0.492749	69	74.6136	2.21172
5	37535586	N	G	C	114	0.001	0.604236	48	41.6833	-24.0709	0.454515	66	65.8287	13.7296
5	37535637	N	G	A	113	0.001	0.510645	47	50.4735	-2.2185	0.545485	66	65.8287	-13.7296
5	37535650	N	T	C	119	0.001	0.5	48	52.6694	0	0.535235	71	72.4137	-11.3385
5	37535718	N	C	T	129	0.001	0.456111	57	57.0518	11.4253	0.569491	72	68.0179	-23.3656
5	37535851	N	A	T	139	0.001	0.492749	69	74.6136	2.21172	0.714429	70	43.8511	-79.1996
5	37535873	N	G	A	134	0.001	0.515635	64	68.0286	-4.45695	0.685838	70	48.2456	-67.0203
5	37535937	N	A	G	149	0.001	0.628657	70	57.0345	-44.231	0.759667	79	41.6419	-112.441
5	37536025	N	T	G	150	0.001	0.410197	78	70.2071	33.2876	0.680676	72	50.4401	-66.7322
5	37536052	N	C	T	155	0.001	0.430509	72	68.0179	23.3656	0.747153	83	46.031	-111.256
5	37536341	N	T	A	152	0.001	0.907964	65	13.0967	-166.542	0.839307	87	30.6451	-173.477
5	37536349	N	A	T	152	0.001	0.449242	69	68.0219	16.0919	0.578366	83	76.7922	-30.6085
5	37536391	N	G	T	144	0.001	0.507697	65	70.2245	-2.21263	0.519	79	83.3892	-6.70561
5	37536415	N	G	T	140	0.001	0.563423	71	68.0193	-20.9189	0.666778	69	50.4441	-58.3515
5	37536540	N	G	A	122	0.001	0.483322	60	63.6395	4.46112	0.564559	62	59.2424	-18.6129
5	37536555	N	T	A	130	0.001	0.530323	66	68.0259	-9.03146	0.593813	64	57.0425	-28.6301
5	37536561	N	C	T	122	0.001	0.46772	62	63.6368	9.04713	0.583389	60	54.8506	-23.6467
5	37536562	N	A	G	118	0.001	0.474559	59	61.4436	6.74429	0.576322	59	54.8519	-21.1533
5	37536563	N	T	C	122	0.001	0.476175	63	65.8327	6.73459	0.576322	59	54.8519	-21.1533
5	37536568	N	C	G	122	0.001	0.484838	66	70.2232	4.45506	0.589345	56	50.4615	-23.7676
5	37536595	N	A	G	124	0.001	0.524607	61	63.6382	-6.73929	0.571476	63	59.241	-21.0651
5	37536596	N	T	C	125	0.001	0.51614	62	65.834	-4.45898	0.571476	63	59.241	-21.0651
5	37536669	N	G	A	127	0.001	0.492303	65	70.2245	2.21263	0.629118	62	50.4535	-39.3317
5	37536673	N	A	G	126	0.001	0.484838	66	70.2232	4.45506	0.633422	60	48.2589	-39.4743
5	37536677	N	A	T	124	0.001	0.766845	60	30.6811	-88.2961	0.734531	64	37.2675	-80.5457
5	37536690	N	G	A	135	0.001	0.521141	71	74.6109	-6.71848	0.578177	64	59.2397	-23.5412
5	37536722	N	G	C	144	0.001	0.569277	65	61.4356	-21.0252	0.671	79	57.0225	-68.7415
5	37536828	N	C	A	143	0.001	0.605704	71	61.4276	-36.1514	0.694574	72	48.2429	-72.7037
5	37536834	N	A	C	146	0.001	0.527796	72	74.6096	-9.01123	0.689315	74	50.4375	-72.3854
5	37536956	N	G	A	152	0.001	0.563423	71	68.0193	-20.9189	0.740901	81	46.0337	-105.272
5	37537018	N	G	A	127	0.001	0.579	57	52.6574	-21.202	0.614362	70	59.2317	-38.8453
5	37537019	N	G	C	130	0.001	0.516678	60	63.6395	-4.46112	0.571476	70	65.8234	-23.4057
5	37537031	N	C	A	150	0.001	0.515162	66	70.2232	-4.45506	0.642953	84	65.8047	-59.687
5	37537069	N	G	C	163	0.001	0.519494	77	81.1946	-6.70859	0.639628	86	67.9993	-59.5208
5	37537090	N	T	A	160	0.001	0.64945	77	59.2224	-57.5123	0.662759	83	61.4116	-68.2701
5	37537113	N	T	A	163	0.001	0.486833	76	81.196	4.44707	0.586264	87	78.9841	-35.5575
5	37537116	N	G	T	160	0.001	0.905676	74	15.2819	-188.089	0.802527	86	37.2381	-147.965
5	37537170	N	A	G	159	0.001	0.537525	80	81.1906	-13.6338	0.620333	79	65.8114	-46.362
5	37537234	N	G	C	125	0.001	0.568673	51	48.2709	-16.3444	0.60818	74	63.6208	-38.6425
5	37537279	N	G	C	133	0.001	0.569012	58	54.8533	-18.6848	0.56004	75	72.4084	-20.8576
5	37537281	N	T	A	149	0.001	0.909364	66	13.0953	-169.934	0.831546	83	30.6504	-160.583
5	37537295	N	T	G	144	0.001	0.882608	68	17.4871	-159.263	0.8555	76	24.0681	-161.161
5	37537350	N	T	A	166	0.001	0.506028	83	89.9755	-2.20927	0.566309	83	78.9894	-25.6316
5	37537378	N	T	C	133	0.001	0.625083	64	52.648	-39.1983	0.507251	69	74.6136	-2.21172
5	37537379	N	A	T	138	0.001	0.600067	65	57.0411	-31.1815	0.479438	73	76.8055	6.71501
5	37537402	N	T	A	136	0.001	0.719445	57	35.0796	-66.2773	0.645667	79	61.4169	-57.3303
5	37537403	N	C	T	131	0.001	0.586264	58	52.656	-23.705	0.465731	73	74.6083	11.3288
5	37537424	N	T	A	146	0.001	0.815595	65	26.28	-118.014	0.839733	81	28.4559	-161.778
5	37537430	N	G	A	149	0.0100671	0.564955	63	50.9351	-18.3572	0.652191	86	64.7585	-65.1127
5	37537462	N	C	T	150	0.001	0.8002	60	26.2867	-102.229	0.766845	90	46.0217	-132.444
5	37537529	N	A	C	137	0.001	0.712006	59	37.2741	-65.8661	0.730923	78	46.0377	-96.3623
5	37537537	N	C	A	146	0.001	0.815595	65	26.28	-118.014	0.92621	81	13.0753	-221.122
5	37537622	N	T	C	146	0.001	0.482131	56	59.2504	4.46588	0.57783	90	83.3745	-32.9478
5	37537657	N	A	T	164	0.001	0.823745	68	26.276	-127.57	0.948216	96	10.8581	-282.762
5	37537751	N	G	C	143	0.001	0.869812	69	19.683	-154.277	0.770451	74	37.2541	-110.71
5	37537987	N	G	C	139	0.001	0.687625	64	43.8591	-61.9572	0.653436	75	57.0278	-57.7044
5	37538167	N	T	C	129	0.001	0.69656	56	37.2781	-57.2191	0.657639	73	54.8333	-57.9077
5	37538305	N	T	A	120	0.001	0.737864	61	35.0742	-78.0793	0.796808	59	26.288	-99.0964
5	37538357	N	A	G	121	0.001	0.5	56	61.4476	0	0.584672	65	59.2384	-26.04
5	37538389	N	C	T	123	0.0121951	0.713615	60	30.0239	-64.8046	0.716057	63	38.5215	-71.2796
5	37538426	N	A	G	134	0.011194	0.755545	69	36.3191	-95.5091	0.657434	65	40.5018	-49.5802
5	37538436	N	T	G	132	0.001	0.70602	68	43.8538	-73.4018	0.687625	64	43.8591	-61.9572
5	37538550	N	A	C	95	0.001	0.557731	52	50.4668	-13.8772	0.744349	43	24.1121	-56.85
5	37538612	N	T	C	114	0.001	0.653949	52	39.4807	-40.1594	0.693678	62	41.6646	-62.2709
5	37538620	N	A	G	131	0.001	0.68865	61	41.6659	-59.4264	0.714429	70	43.8511	-79.1996
5	37538639	N	C	A	143	0.001	0.686692	67	46.0524	-64.4885	0.671167	76	54.8292	-66.2048
5	37538758	N	T	G	166	0.001	0.777963	72	35.0596	-111.424	0.606454	94	81.1719	-48.2325
5	37538868	N	T	A	156	0.001	0.597287	72	63.6235	-33.5008	0.76208	84	43.8325	-120.916
5	37538888	N	A	T	158	0.001	0.602808	73	63.6222	-36.0626	0.764883	85	43.8311	-123.959
5	37539190	N	A	G	68	0.001	0.513523	37	39.5007	-2.22426	0.48386	31	32.917	2.22949
5	37539228	N	G	T	55	0.001	0.518531	27	28.5279	-2.23428	0.5	28	30.7238	0
5	37539365	N	T	A	115	0.001	0.537062	54	54.8586	-9.08546	0.639437	61	48.2576	-42.1538
5	37539405	N	A	G	112	0.001	0.456111	57	57.0518	11.4253	0.600067	55	48.2656	-26.3844
5	37539452	N	T	G	117	0.001	0.430988	58	54.8533	18.6848	0.627203	59	48.2602	-36.8141
5	37539460	N	C	T	114	0.001	0.423678	59	54.8519	21.1533	0.618261	55	46.0684	-31.6659
5	37539518	N	T	C	115	0.001	0.523825	63	65.8327	-6.73459	0.596218	52	46.0724	-23.9073
5	37539542	N	T	C	110	0.001	0.46772	62	63.6368	9.04713	0.583389	48	43.8805	-18.9174
5	37539543	N	T	C	111	0.001	0.476175	63	65.8327	6.73459	0.562542	48	46.0777	-13.9353
5	37539566	N	A	G	119	0.001	0.5	64	70.2258	0	0.636455	55	43.8711	-37.1016
5	37539572	N	A	G	115	0.001	0.533356	60	61.4423	-9.05576	0.636455	55	43.8711	-37.1016
5	37539703	N	G	A	126	0.001	0.58736	63	57.0438	-26.1	0.714429	63	39.466	-71.2796
5	37539799	N	A	G	111	0.001	0.49056	53	57.0571	2.21611	0.586264	58	52.656	-23.705
5	37539803	N	C	T	110	0.001	0.5	52	57.0585	0	0.569012	58	54.8533	-18.6848
5	37539861	N	G	A	94	0.001	0.545485	44	43.8858	-9.15305	0.600067	50	43.8778	-23.9858
5	37539868	N	A	C	89	0.001	0.547651	42	41.6913	-9.17043	0.595809	47	41.6846	-21.5091
5	37539869	N	G	A	91	0.001	0.534907	43	43.8871	-6.80114	0.583389	48	43.8805	-18.9174
5	37539871	N	G	A	88	0.001	0.512203	41	43.8898	-2.22162	0.574518	47	43.8818	-16.427
5	37539872	N	G	A	91	0.001	0.511119	45	48.2789	-2.21944	0.587015	46	41.6859	-18.9762
5	37539930	N	G	T	94	0.001	0.837434	43	15.3232	-85.1231	0.725641	51	30.6931	-61.2925
5	37540767	N	G	A	103	0.001	0.804551	46	19.7137	-79.8148	0.719445	57	35.0796	-66.2773
5	37540772	N	G	A	102	0.001	0.8002	45	19.715	-76.6721	0.807222	57	24.0934	-100.003
5	37540792	N	T	A	107	0.001	0.580053	50	46.075	-18.8633	0.543889	57	57.0518	-11.4253
5	37540797	N	T	C	102	0.001	0.479153	48	50.4721	4.47781	0.629716	54	43.8725	-34.4326
5	37540799	N	C	A	112	0.001	0.5	52	57.0585	0	0.633422	60	48.2589	-39.4743
5	37540923	N	G	A	121	0.001	0.758237	62	32.8757	-87.6521	0.84769	59	19.6963	-121.481
5	37540955	N	G	A	134	0.001	0.68128	69	48.2469	-64.198	0.707831	65	41.6606	-70.8875
5	37540963	N	C	T	131	0.001	0.685838	70	48.2456	-67.0203	0.705055	61	39.4687	-65.4845
5	37540968	N	T	C	130	0.001	0.686692	67	46.0524	-64.4885	0.714429	63	39.466	-71.2796
5	37540998	N	C	G	144	0.001	0.698763	73	48.2416	-75.564	0.690268	71	48.2442	-69.8557
5	37541009	N	T	C	142	0.001	0.760174	75	39.45	-107.002	0.761368	67	35.0662	-96.1248
5	37541150	N	A	T	132	0.001	0.531667	79	81.192	-11.3028	0.566082	53	50.4655	-16.3078
5	37541159	N	A	C	132	0.001	0.737659	80	46.035	-102.293	0.76941	52	26.2973	-77.4284
5	37541167	N	T	C	130	0.001	0.750167	76	41.6459	-103.378	0.777963	54	26.2947	-83.5684
5	37541195	N	G	T	141	0.001	0.861	79	24.0641	-170.993	0.951914	62	6.50898	-184.971
5	37541209	N	G	T	136	0.001	0.679607	78	54.8266	-71.8014	0.689782	58	39.4727	-56.8964
5	37541244	N	G	A	128	0.001	0.550758	69	68.0219	-16.0919	0.50848	59	63.6408	-2.21417
5	37541280	N	C	A	138	0.001	0.753792	69	37.2608	-95.5091	0.7973	69	30.6691	-116.134
5	37541304	N	G	A	152	0.001	0.756581	78	41.6432	-109.411	0.783973	74	35.0569	-117.602
5	37541372	N	A	T	123	0.001	0.62077	58	48.2616	-34.1741	0.538487	65	65.83	-11.3711
5	37541374	N	A	G	124	0.001	0.638023	58	46.0644	-39.6272	0.666778	66	48.2509	-55.8145
5	37541410	N	T	C	120	0.001	0.508202	61	65.8354	-2.21362	0.525441	59	61.4436	-6.74429
5	37541411	N	C	T	118	0.001	0.758237	62	32.8757	-87.6521	0.857381	56	17.5031	-119.588
5	37541460	N	G	T	116	0.001	0.603517	58	50.4588	-28.8675	0.5	58	63.6422	0
5	37541471	N	T	A	126	0.001	0.557415	61	59.2437	-16.1856	0.507697	65	70.2245	-2.21263
5	37541476	N	C	T	121	0.0123967	0.768908	60	29.7653	-88.2961	0.920168	61	6.00814	-155.206
5	37541519	N	T	C	123	0.001	0.517869	56	59.2504	-4.46588	0.612015	67	57.0385	-36.3452
5	37541548	N	G	T	133	0.001	0.542401	59	59.2464	-11.4104	0.594658	74	65.818	-33.4258
5	37541561	N	T	A	130	0.001	0.655842	61	46.0604	-47.7649	0.666778	69	50.4441	-58.3515
5	37541599	N	G	T	134	0.001	0.656354	64	48.2536	-50.3004	0.671543	70	50.4428	-61.1313
5	37541605	N	G	A	136	0.001	0.641886	67	52.644	-47.21	0.68128	69	48.2469	-64.198
5	37541754	N	G	A	176	0.001	0.89037	91	21.8509	-219.132	0.8002	85	37.2394	-144.825
5	37541768	N	A	G	162	0.001	0.584326	89	81.1786	-35.4986	0.547977	73	72.4111	-16.0528
5	37541796	N	A	G	114	0.001	0.660822	56	41.6726	-45.4398	0.603517	58	50.4588	-28.8675
5	37541834	N	G	A	162	0.00925926	0.63942	84	57.5389	-56.3658	0.783814	78	36.3869	-123.018
5	37541918	N	A	T	149	0.001	0.625083	72	59.229	-44.0981	0.701433	77	50.4335	-80.9556
5	37541957	N	A	C	145	0.001	0.712471	73	46.0444	-81.7057	0.736269	72	41.6512	-91.4186
5	37542041	N	A	T	135	0.001	0.737864	61	35.0742	-78.0793	0.824541	74	28.4652	-139.266
5	37542229	N	T	C	146	0.001	0.638023	58	46.0644	-39.6272	0.716053	88	54.8133	-100.456
5	37542253	N	G	A	144	0.001	0.625083	56	46.067	-34.2985	0.5	88	96.5605	0
5	37542469	N	T	A	143	0.001	1	56	0	-200.565	0.873813	87	24.0534	-197.384
5	37542723	N	A	G	166	0.001	0.75311	85	46.0283	-117.272	0.777963	81	39.442	-125.353
5	37542838	N	T	A	172	0.001	0.627992	86	70.1965	-54.0299	0.511636	86	92.1687	-4.44096
5	37542839	N	C	T	173	0.001	0.616357	86	72.3937	-48.6385	0.563261	87	83.3785	-25.564
5	37542840	N	G	T	168	0.001	0.650703	83	63.6088	-62.5789	0.600067	85	74.5923	-40.7758
5	37543112	N	A	C	162	0.001	0.594658	74	65.818	-33.4258	0.545485	88	87.7716	-18.3061
5	37543138	N	C	T	158	0.001	0.436577	71	68.0193	20.9189	0.563261	87	83.3785	-25.564
5	37543367	N	C	A	165	0.001	0.692436	78	52.6293	-77.758	0.712786	87	54.8146	-97.5454
5	37543527	N	T	C	149	0.001	0.571476	63	59.241	-21.0651	0.604721	86	74.5909	-43.3455
5	37543570	N	A	C	152	0.001	0.521754	69	72.4164	-6.72215	0.542197	83	83.3838	-15.9716
5	37543574	N	G	T	147	0.001	0.529431	68	70.2205	-9.02434	0.696334	79	52.628	-80.6117
5	37543831	N	T	A	131	0.001	0.872976	55	15.3072	-124.404	0.802834	76	32.857	-130.927
5	37544008	N	T	C	133	0.001	0.776046	58	28.4866	-88.9932	0.826885	75	28.4639	-142.466
5	37544039	N	A	C	139	0.001	0.754887	53	28.4932	-73.7467	0.744349	86	48.2242	-113.7
5	37544054	N	A	G	148	0.001	0.813769	59	24.0908	-106.328	0.842925	89	30.6424	-179.95
5	37544059	N	A	T	149	0.001	0.881611	59	15.3019	-137.689	0.844674	90	30.6411	-183.194
5	37544243	N	C	T	136	0.001	0.843086	70	24.0761	-141.621	0.863879	66	19.687	-144.386
5	37544418	N	C	T	132	0.001	0.635011	63	50.4521	-41.9975	0.695783	69	46.0497	-70.1779
5	37544702	N	T	A	110	0.001	0.791861	48	21.9082	-78.9374	0.790516	62	28.4812	-101.373
5	37544722	N	C	A	107	0.001	0.766135	47	24.1068	-68.9396	0.733489	60	35.0756	-75.1101
5	37544737	N	G	A	106	0.001	0.830007	47	17.5151	-90.3848	0.745927	59	32.8797	-78.6117
5	37545016	N	A	T	115	0.001	0.71168	52	32.889	-57.9463	0.698545	63	41.6632	-65.1296
5	37545036	N	C	T	123	0.001	0.895	57	13.1073	-139.533	0.803233	66	28.4759	-113.89
5	37545079	N	G	A	128	0.001	0.852694	61	19.6937	-127.997	0.836045	67	24.0801	-131.921
5	37545234	N	T	C	150	0.001	0.986626	73	2.09986	-246.635	0.857381	77	24.0668	-164.434
5	37545269	N	A	C	166	0.001	0.894381	85	19.6616	-207.62	0.827379	81	30.6531	-154.164
5	37545324	N	C	A	187	0.001	0.969385	97	6.4623	-307.655	0.866911	90	26.2467	-199.102
5	37545340	N	G	A	188	0.00797872	0.799582	100	36.3862	-165.474	0.762769	88	45.203	-126.354
5	37545406	N	T	C	190	0.001	0.94595	92	10.8634	-268.865	0.857381	98	30.6304	-209.28
5	37545442	N	G	A	176	0.00852273	0.97804	82	0.923447	-257.125	0.88518	94	23.0982	-220.654
5	37545473	N	T	G	174	0.001	0.960834	76	6.4903	-233.891	0.867592	98	28.4332	-217.343
5	37545528	N	C	G	165	0.001	0.944741	72	8.69287	-209.539	0.795896	93	41.6232	-155.6
5	37545785	N	C	A	150	0.001	0.869812	69	19.683	-154.277	0.852087	81	26.2587	-169.575
5	37545988	N	T	A	159	0.001	0.710667	76	48.2376	-84.2142	0.759209	83	43.8338	-117.88
5	37546050	N	C	A	148	0.001	0.900267	70	15.2872	-174.574	0.859214	78	24.0654	-167.711
5	37546055	N	A	C	154	0.001	0.900267	70	15.2872	-174.574	0.857381	84	26.2547	-179.383
5	37546074	N	T	G	145	0.001	0.863879	66	19.687	-144.386	0.772334	79	39.4447	-119.205
5	37546079	N	C	T	135	0.001	0.822796	62	24.0868	-115.874	0.739886	73	41.6499	-94.3942
5	37546230	N	C	G	128	0.001	0.92621	54	8.71687	-147.415	0.743406	74	41.6486	-97.3796
5	37546506	N	C	A	142	0.001	0.833556	72	26.2707	-140.399	0.814496	70	28.4706	-126.526
5	37546736	N	C	T	139	0.001	0.920916	63	10.9021	-168.86	0.8555	76	24.0681	-161.161
5	37546744	N	C	T	139	0.001	0.922157	64	10.9008	-172.28	0.853569	75	24.0694	-157.892
5	37546745	N	C	T	145	0.001	0.938754	65	8.70221	-185.298	0.862742	80	24.0628	-174.279
5	37546751	N	A	T	144	0.001	0.926755	68	10.8954	-185.983	0.842334	76	26.2653	-153.317
5	37546889	N	T	C	158	0.001	0.974676	78	4.29041	-252.123	0.862742	80	24.0628	-174.279
5	37546945	N	C	T	178	0.001	0.908318	87	17.4618	-223.186	0.879374	91	24.0481	-210.663
5	37546953	N	A	T	187	0.001	0.761044	92	48.2162	-131.792	0.8002	95	41.6206	-161.863
5	37547094	N	T	G	178	0.001	0.804327	97	41.6179	-168.148	0.876795	81	21.8642	-185.772
5	37547095	N	A	C	164	0.001	0.865412	89	26.248	-195.806	0.893596	75	17.4778	-182.685
5	37547127	N	C	A	214	0.001	0.940972	118	15.2232	-338.971	0.87525	96	26.2387	-218.945
5	37547170	N	A	G	206	0.001	0.930722	115	17.4244	-318.871	0.857381	91	28.4425	-194.331
5	37547195	N	C	A	208	0.001	0.915531	118	21.8148	-310.421	0.87803	90	24.0494	-207.338
5	37547315	N	G	T	149	0.001	0.868667	76	21.8709	-169.218	0.643932	73	57.0305	-52.269
5	37547325	N	C	A	142	0.001	0.842334	76	26.2653	-153.317	0.636455	66	52.6454	-44.5219
5	37547328	N	G	A	135	0.001	0.838063	74	26.268	-146.848	0.655842	61	46.0604	-47.7649
5	37547340	N	T	A	139	0.001	0.785905	70	32.865	-112.188	0.623271	69	57.0358	-41.5847
5	37547451	N	A	G	147	0.001	0.918884	86	15.2659	-228.889	0.754268	61	32.877	-84.6278
5	37547500	N	G	T	146	0.001	0.795069	78	35.0516	-130.044	0.750167	68	37.2621	-92.4961
5	37547543	N	T	C	154	0.001	0.794717	73	32.861	-121.526	0.70384	81	52.6254	-86.3519
5	37547558	N	G	C	143	0.0104895	0.52962	69	61.7333	-8.91939	0.540828	74	73.667	-13.6704
5	37547871	N	C	T	119	0.001	0.8002	55	24.0961	-93.7103	0.859615	64	19.6897	-137.815
5	37547940	N	T	C	134	0.001	0.701627	67	43.8551	-70.5211	0.716562	67	41.6579	-76.6964
5	37548360	N	G	A	140	0.001	0.879041	66	17.4898	-152.605	0.783973	74	35.0569	-117.602
5	37548510	N	G	A	123	0.001	0.74016	50	28.4972	-64.7424	0.781009	73	35.0582	-114.509
5	37548567	N	T	G	106	0.001	0.840227	50	17.5111	-100.053	0.732298	56	32.8837	-69.6754
5	37548638	N	A	G	109	0.0137615	0.529687	51	51.7933	-6.76825	0.597393	58	42.7034	-25.9022
5	37548799	N	C	A	97	0.001	0.760174	50	26.3	-71.3346	0.744844	47	26.304	-62.2903
5	37549130	N	T	G	107	0.0280374	0.736651	57	26.2838	-68.4745	0.822469	50	14.0797	-87.3884
5	37549286	N	A	T	128	0.001	0.887051	53	13.1127	-126.124	0.786858	75	35.0556	-120.702
5	37549297	N	A	T	142	0.001	0.901907	61	13.102	-153.009	0.827379	81	30.6531	-154.164
5	37549298	N	T	A	143	0.001	0.903495	62	13.1007	-156.387	0.827379	81	30.6531	-154.164
5	37549542	N	C	A	137	0.001	0.833556	54	19.703	-105.299	0.674815	83	59.2143	-74.069
5	37549573	N	A	C	129	0.001	0.617099	47	39.4874	-26.768	0.548813	82	81.1879	-18.3595
5	37549618	N	A	G	134	0.001	0.854782	55	17.5044	-116.316	0.861	79	24.0641	-170.993
5	37549695	N	T	G	145	0.001	0.716361	74	46.043	-84.6162	0.831207	71	26.272	-137.183
5	37549728	N	A	G	168	0.001	0.738254	84	48.2269	-107.731	0.773992	84	41.6352	-127.703
5	37549738	N	A	C	151	0.001	0.579	76	70.2098	-28.2694	0.626751	75	61.4222	-46.6134
5	37549760	N	A	T	162	0.001	0.623459	77	63.6168	-46.4844	0.670702	85	61.4089	-73.8151
5	37549771	N	T	C	155	0.001	0.616516	73	61.4249	-41.3483	0.658642	82	61.4129	-65.5157
5	37549802	N	G	A	146	0.001	0.83099	65	24.0828	-125.483	0.852087	81	26.2587	-169.575
5	37550036	N	A	T	147	0.001	0.527796	72	74.6096	-9.01123	0.613409	75	63.6195	-41.2398
5	37550073	N	A	G	161	0.001	0.810334	79	32.853	-140.387	0.719659	82	50.4268	-95.4564
5	37550107	N	T	A	153	0.001	0.797496	74	32.8597	-124.653	0.734334	79	46.0364	-99.3231
5	37550109	N	T	A	152	0.001	0.8002	75	32.8583	-127.787	0.714429	77	48.2362	-87.1196
5	37550144	N	T	C	144	0.001	0.849548	73	24.0721	-151.369	0.718456	71	43.8498	-82.1158
5	37550158	N	T	A	148	0.001	0.842334	76	26.2653	-153.317	0.764065	72	37.2568	-104.604
5	37550194	N	A	C	151	0.001	0.802834	76	32.857	-130.927	0.733489	75	43.8445	-93.8877
5	37550199	N	T	A	140	0.001	0.80576	72	30.6651	-125.556	0.750167	68	37.2621	-92.4961
5	37550205	N	T	G	138	0.001	0.5	64	70.2258	0	0.716361	74	46.043	-84.6162
5	37550206	N	G	A	141	0.001	0.818394	66	26.2787	-121.192	0.760174	75	39.45	-107.002
5	37550215	N	G	T	140	0.001	0.782797	69	32.8663	-109.091	0.704362	71	46.047	-75.9181
5	37550235	N	G	A	146	0.001	0.694574	72	48.2429	-72.7037	0.932721	74	10.8874	-206.608
5	37550250	N	T	A	136	0.001	0.843086	70	24.0761	-141.621	0.757748	66	35.0676	-93.0918
5	37550252	N	T	A	137	0.001	0.826305	69	26.2747	-130.768	0.735451	68	39.4594	-85.9818
5	37550261	N	A	T	145	0.001	0.786858	75	35.0556	-120.702	0.700134	70	46.0484	-73.0419
5	37550284	N	A	T	153	0.001	0.753416	77	41.6446	-106.39	0.6975	76	50.4348	-78.0873
5	37550289	N	T	C	149	0.001	0.466644	75	76.8028	11.3197	0.594658	74	65.818	-33.4258
5	37550292	N	C	G	148	0.001	0.726178	73	43.8471	-87.9811	0.693462	75	50.4361	-75.2305
5	37550303	N	T	A	148	0.001	0.722371	72	43.8484	-85.0431	0.684334	76	52.632	-72.0851
5	37550465	N	A	T	159	0.001	0.82111	67	26.2773	-124.378	0.728413	92	54.8079	-112.186
5	37550473	N	T	A	157	0.001	0.8002	65	28.4772	-110.749	0.73929	92	52.6107	-118.607
5	37550540	N	T	A	153	0.001	0.851586	74	24.0708	-154.628	0.797667	79	35.0502	-133.172
5	37550555	N	T	A	152	0.001	0.91577	71	13.0886	-186.934	0.852087	81	26.2587	-169.575
5	37550612	N	T	A	145	0.001	0.743406	74	41.6486	-97.3796	0.732549	71	41.6526	-88.4528
5	37550625	N	T	C	133	0.001	0.605704	71	61.4276	-36.1514	0.629118	62	50.4535	-39.3317
5	37550691	N	C	T	139	0.001	0.745927	59	32.8797	-78.6117	0.737659	80	46.035	-102.293
5	37550806	N	T	C	124	0.001	0.779848	59	28.4852	-92.0741	0.76941	65	32.8717	-96.7855
5	37550826	N	A	C	99	0.001	0.591898	49	43.8791	-21.4375	0.580053	50	46.075	-18.8633
5	37550886	N	G	T	113	0.0132743	0.674283	55	38.5723	-48.4481	0.668168	58	34.253	-47.4268
5	37550919	N	G	A	114	0.001	0.754556	57	30.6851	-79.1873	0.666778	57	41.6712	-48.2034
5	37550926	N	T	A	119	0.001	0.695045	59	39.4713	-59.7444	0.683456	60	41.6672	-56.5969
5	37550961	N	A	G	113	0.001	0.714429	56	35.0809	-63.3597	0.649222	57	43.8685	-42.501
5	37550981	N	A	C	133	0.0225564	0.608209	62	45.1422	-30.9012	0.659579	71	45.1427	-54.6441
5	37551017	N	A	C	139	0.001	0.765802	64	32.873	-93.7314	0.880254	75	19.675	-174.175
5	37551060	N	T	C	140	0.001	0.569277	65	61.4356	-21.0252	0.613409	75	63.6195	-41.2398
5	37551068	N	T	C	145	0.001	0.722371	72	43.8484	-85.0431	0.781009	73	35.0582	-114.509
5	37551069	N	T	G	137	0.001	0.791239	67	30.6718	-109.889	0.642953	70	54.8373	-49.7392
5	37551092	N	A	G	140	0.001	0.80903	68	28.4732	-120.194	0.597287	72	63.6235	-33.5008
5	37551193	N	A	C	152	0.001	0.776304	67	32.869	-102.921	0.635384	85	68.0006	-56.838
5	37551195	N	C	T	150	0.001	0.735451	68	39.4594	-85.9818	0.622033	82	68.0046	-48.8721
5	37551197	N	C	T	155	0.001	0.728724	70	41.6539	-85.4974	0.635384	85	68.0006	-56.838
5	37551213	N	T	C	157	0.001	0.710285	69	43.8525	-76.2948	0.613712	88	74.5883	-48.5299
5	37551219	N	G	A	155	0.001	0.529431	68	70.2205	-9.02434	0.574763	87	81.1813	-30.5137
5	37551224	N	C	A	165	0.001	0.708472	72	46.0457	-78.8062	0.645258	93	72.3844	-67.2778
5	37551229	N	T	G	169	0.001	0.824541	74	28.4652	-139.266	0.8002	95	41.6206	-161.863
5	37551230	N	T	A	170	0.001	0.822133	73	28.4666	-136.072	0.804327	97	41.6179	-168.148
5	37551254	N	C	A	150	0.001	0.889149	72	17.4818	-172.626	0.807898	78	32.8543	-137.228
5	37551258	N	A	T	158	0.001	0.616516	73	61.4249	-41.3483	0.694247	85	57.0145	-85.6632
5	37551288	N	T	G	148	0.001	0.865916	67	19.6857	-147.678	0.802671	81	35.0476	-139.446
5	37551316	N	G	A	148	0.001	0.825614	63	24.0854	-119.071	0.788428	85	39.4367	-137.731
5	37551340	N	C	A	162	0.001	0.855309	69	21.8802	-146.213	0.580699	93	85.5677	-35.3883
5	37551350	N	T	C	153	0.001	0.76941	65	32.8717	-96.7855	0.795652	88	39.4327	-147.081
5	37551381	N	G	A	154	0.001	0.8002	60	26.2867	-102.229	0.798071	94	41.6219	-158.729
5	37551446	N	A	T	159	0.001	0.697101	66	43.8565	-67.6532	0.451581	93	92.1594	20.6474
5	37551463	N	A	T	165	0.001	0.387985	67	57.0385	36.3452	0.602109	98	85.561	-48.0549
5	37551532	N	T	C	175	0.001	0.647157	68	52.6427	-49.9147	0.485972	107	114.113	6.67578
5	37551542	N	A	T	183	0.001	0.438315	73	70.2138	20.8875	0.554582	110	107.517	-27.6784
5	37551560	N	T	C	176	0.001	0.421823	64	59.2397	23.5412	0.571476	112	105.317	-37.4491
5	37551590	N	T	A	172	0.001	0.828344	64	24.0841	-122.274	0.629716	108	87.7449	-68.8651
5	37551591	N	G	T	175	0.00857143	0.814306	65	19.3969	-112.946	0.628008	110	88.8255	-68.7286
5	37551648	N	T	C	169	0.001	0.813543	75	30.6611	-135.039	0.627745	94	76.7775	-58.9294
5	37551699	N	T	C	132	0.0113636	0.765664	56	21.6006	-78.3705	0.685628	76	51.5775	-72.0851
5	37551737	N	G	T	150	0.001	0.515635	64	68.0286	-4.45695	0.5	86	94.3659	0
5	37551754	N	A	C	156	0.001	0.68128	69	48.2469	-64.198	0.666778	87	63.6035	-73.5736
5	37551767	N	G	A	152	0.001	0.833556	66	24.0814	-128.699	0.895613	86	19.6603	-210.981
5	37551824	N	T	C	137	0.001	0.642953	56	43.8698	-39.7913	0.70384	81	52.6254	-86.3519
5	37552571	N	T	A	141	0.001	0.73929	69	39.458	-88.9556	0.625083	72	59.229	-44.0981
5	37552961	N	C	G	107	0.001	0.684334	57	39.474	-54.0638	0.700134	50	32.8917	-52.1728
5	37553063	N	C	A	149	0.001	0.683667	79	54.8253	-74.6181	0.77161	70	35.0622	-105.279
5	37553127	N	T	C	144	0.0104167	0.728873	77	45.0685	-93.4108	0.744131	67	29.9745	-85.2159
5	37553293	N	G	C	156	0.001	0.773516	75	37.2528	-113.776	0.728548	81	48.2309	-98.8417
5	37553580	N	T	A	143	0.001	0.8002	70	30.6678	-119.268	0.83584	73	26.2693	-143.621
5	37553748	N	G	A	130	0.001	0.790516	62	28.4812	-101.373	0.867892	68	19.6843	-150.976
5	37554112	N	A	C	131	0.001	0.793847	63	28.4799	-104.49	0.91204	68	13.0927	-176.725
5	37554176	N	C	G	151	0.001	0.833556	78	28.4599	-152.099	0.904379	73	15.2832	-184.706
5	37554447	N	G	T	175	0.001	0.772909	88	43.8271	-133.132	0.712786	87	54.8146	-97.5454
5	37555160	N	C	T	78	0.001	0.700134	40	26.3133	-41.7382	0.895	38	8.73822	-93.0223
5	37555180	N	T	C	80	0.001	0.738254	42	24.1135	-53.8655	0.895	38	8.73822	-93.0222
5	37555210	N	A	G	71	0.001	0.540568	37	37.3035	-6.83519	0.676588	34	24.1241	-30.6946
5	37555240	N	A	T	62	0.001	0.548419	31	30.7198	-6.88245	0.451581	31	30.7198	6.88245
5	37555247	N	C	T	55	0.001	0.612979	31	26.3253	-16.9749	0.416611	24	21.9402	9.45869
5	37556408	N	C	A	37	0.001	0.43996	25	24.1361	6.95255	0.666778	12	8.77289	-10.1481
5	37556608	N	T	A	66	0.001	0.777963	36	17.5298	-55.7122	0.533356	30	30.7211	-4.52788
5	37556617	N	A	C	65	0.001	0.77161	35	17.5311	-52.6395	0.5	30	32.9184	0
5	37556621	N	T	A	63	0.001	0.757748	33	17.5338	-46.5459	0.5	30	32.9184	0
5	37556626	N	C	T	94	0.0159574	0.843696	51	11.7975	-97.8747	0.652806	43	32.0386	-32.5563
5	37556627	N	A	C	94	0.001	0.843366	51	17.5098	-103.292	0.651264	43	32.901	-32.5563
5	37556633	N	T	C	119	0.001	0.743019	70	39.4567	-91.9396	0.939068	49	6.52632	-139.837
5	37556643	N	C	T	134	0.001	0.564145	78	74.6016	-23.2578	0.785905	56	26.292	-89.7507
5	37556653	N	A	T	138	0.001	0.846385	78	26.2627	-159.807	0.766845	60	30.6811	-88.2961
5	37556655	N	G	A	138	0.001	0.833556	78	28.4599	-152.099	0.766845	60	30.6811	-88.2961
5	37556680	N	G	T	137	0.001	0.739886	73	41.6499	-94.3942	0.765802	64	32.873	-93.7314
5	37556683	N	A	T	149	0.0201342	0.766121	81	34.6103	-114.028	0.779928	68	26.2798	-101.364
5	37556687	N	T	A	147	0.001	0.753255	81	43.8364	-111.831	0.772909	66	32.8703	-99.8488
5	37556692	N	T	C	148	0.001	0.622033	82	68.0046	-48.8721	0.712263	66	41.6592	-73.7859
5	37556729	N	T	C	143	0.001	0.685055	73	50.4388	-69.5525	0.77161	70	35.0622	-105.279
5	37556742	N	C	T	143	0.001	0.647986	71	54.8359	-52.4469	0.472204	72	74.6096	9.01123
5	37556754	N	A	T	148	0.001	0.671347	73	52.636	-63.668	0.746831	75	41.6472	-100.374
5	37556763	N	A	C	147	0.001	0.694574	72	48.2429	-72.7037	0.786858	75	35.0556	-120.702
5	37556765	N	T	A	148	0.001	0.694574	72	48.2429	-72.7037	0.447333	76	74.6043	18.4215
5	37556776	N	T	G	150	0.001	0.657248	70	52.64	-55.3718	0.437458	80	76.7962	23.2255
5	37556787	N	C	T	146	0.001	0.686692	67	46.0524	-64.4885	0.759667	79	41.6419	-112.441
5	37556795	N	A	T	151	0.001	0.720147	75	46.0417	-87.5375	0.816	76	30.6598	-138.212
5	37556800	N	T	C	150	0.001	0.764065	72	37.2568	-104.604	0.820727	78	30.6571	-144.576
5	37556822	N	T	G	152	0.001	0.843086	70	24.0761	-141.621	0.841691	82	28.4545	-165.014
5	37556830	N	A	G	143	0.001	0.882608	68	17.4871	-159.263	0.813543	75	30.6611	-135.039
5	37556831	N	C	T	139	0.001	0.894202	66	15.2925	-161.109	0.822133	73	28.4666	-136.072
5	37556836	N	C	T	139	0.001	0.584672	65	59.2384	-26.04	0.60818	74	63.6208	-38.6425
5	37556844	N	A	T	153	0.001	0.897324	68	15.2899	-167.834	0.823745	85	32.845	-159.463
5	37556855	N	A	G	155	0.001	0.873489	71	19.6803	-160.894	0.857381	84	26.2547	-179.383
5	37556864	N	C	A	149	0.001	0.708472	72	46.0457	-78.8062	0.844386	77	26.264	-156.56
5	37556895	N	T	C	180	0.001	0.833556	84	30.6491	-163.799	0.864827	96	28.4359	-210.751
5	37556897	N	G	A	176	0.00852273	0.990457	82	-0.227291	-268.452	0.863781	94	27.4927	-204.173
5	37556899	N	G	A	183	0.001	0.837434	86	30.6464	-170.246	0.866224	97	28.4345	-214.045
5	37556901	N	A	T	176	0.001	0.81949	83	32.8477	-153.082	0.871215	93	26.2427	-209.009
5	37556907	N	C	A	174	0.001	0.797818	84	37.2408	-141.691	0.844674	90	30.6411	-183.194
5	37556908	N	G	T	174	0.001	0.831546	83	30.6504	-160.583	0.868378	91	26.2453	-202.401
5	37556917	N	A	T	169	0.001	0.823	79	30.6558	-147.767	0.889149	90	21.8522	-215.782
5	37556918	N	G	A	170	0.001	0.823	79	30.6558	-147.767	0.868378	91	26.2453	-202.401
5	37556927	N	C	T	170	0.001	0.835667	79	28.4586	-155.321	0.868378	91	26.2453	-202.401
5	37556929	N	C	A	176	0.001	0.829488	82	30.6518	-157.371	0.872589	94	26.2413	-212.318
5	37556984	N	G	A	152	0.001	0.844386	77	26.264	-156.56	0.92028	75	13.0833	-200.582
5	37556989	N	G	T	151	0.001	0.893596	75	17.4778	-182.685	0.842334	76	26.2653	-153.317
5	37557051	N	A	G	139	0.001	0.703261	64	41.6619	-68.002	0.826885	75	28.4639	-142.466
5	37557058	N	T	C	147	0.001	0.685838	70	48.2456	-67.0203	0.83139	77	28.4612	-148.883
5	37557086	N	T	A	143	0.001	0.682662	63	43.8605	-59.1302	0.837725	80	28.4572	-158.547
5	37557157	N	A	T	98	0.001	0.673585	49	35.0902	-43.3752	0.755272	49	26.3013	-68.3063
5	37557184	N	C	G	112	0.001	0.717126	53	32.8877	-60.8569	0.813769	59	24.0908	-106.328
5	37557191	N	A	T	123	0.001	0.724288	58	35.0782	-69.2086	0.83099	65	24.0828	-125.483
5	37557206	N	G	A	129	0.001	0.697101	66	43.8565	-67.6532	0.857381	63	19.691	-134.537
5	37557240	N	C	A	124	0.001	0.779848	59	28.4852	-92.0741	0.954149	65	6.50498	-195.431
5	37557253	N	T	C	126	0.001	0.700134	60	39.47	-62.6073	0.863879	66	19.687	-144.386
5	37557273	N	G	A	119	0.001	0.649222	57	43.8685	-42.501	0.838936	62	21.8896	-123.45
5	37557310	N	T	C	148	0.001	0.677041	65	46.055	-58.8536	0.81949	83	32.8477	-153.082
5	37557552	N	G	A	108	0.001	0.666778	48	35.0916	-40.5924	0.816878	60	24.0894	-109.503
5	37557640	N	G	C	135	0.001	0.67199	64	46.0564	-56.0579	0.845301	71	24.0748	-144.865
5	37557641	N	G	A	132	0.001	0.677041	65	46.055	-58.8536	0.836045	67	24.0801	-131.921
5	37557652	N	G	T	140	0.001	0.687625	64	43.8591	-61.9572	0.881834	76	19.6737	-177.505
5	37557690	N	G	C	165	0.001	0.712471	73	46.0444	-81.7057	0.782797	92	43.8218	-145.455
5	37557696	N	C	T	173	0.001	0.671167	76	54.8292	-66.2048	0.783694	97	46.0123	-153.965
5	37557724	N	C	T	150	0.001	0.762887	59	30.6824	-85.2492	0.846385	91	30.6398	-186.441
5	37557746	N	C	A	147	0.001	0.8002	60	26.2867	-102.229	0.839307	87	30.6451	-173.477
5	37557756	N	A	G	135	0.001	0.810552	58	24.0921	-103.161	0.818394	77	30.6584	-141.391
5	37557759	N	G	A	134	0.001	0.807222	57	24.0934	-100.003	0.818394	77	30.6584	-141.391
5	37557761	N	A	G	134	0.001	0.821643	56	21.8976	-104.18	0.820727	78	30.6571	-144.576
5	37557774	N	A	G	152	0.001	0.83099	65	24.0828	-125.483	0.839307	87	30.6451	-173.477
5	37557779	N	A	C	152	0.001	0.815595	65	26.28	-118.014	0.862311	87	26.2506	-189.226
5	37557825	N	A	C	150	0.001	0.794717	73	32.861	-121.526	0.883373	77	19.6723	-180.838
5	37557853	N	G	A	132	0.001	0.8002	65	28.4772	-110.749	0.910722	67	13.094	-173.328
5	37557857	N	T	A	138	0.001	0.80576	72	30.6651	-125.556	0.924526	66	10.8981	-179.127
5	37557868	N	T	A	135	0.001	0.8002	70	30.6678	-119.268	0.907964	65	13.0967	-166.542
5	37557870	N	C	T	130	0.001	0.823745	68	26.276	-127.57	0.887355	62	15.2979	-147.702
5	37557876	N	G	A	129	0.001	0.8002	65	28.4772	-110.749	0.906521	64	13.098	-163.154
5	37557896	N	A	T	133	0.001	0.8002	70	30.6678	-119.268	0.905032	63	13.0993	-159.769
5	37557906	N	T	A	136	0.001	0.916945	72	13.0873	-190.342	0.797073	64	28.4786	-107.615
5	37557953	N	A	G	153	0.001	0.750167	80	43.8378	-108.819	0.808425	73	30.6638	-128.711
5	37557980	N	T	C	154	0.001	0.530885	81	83.3865	-11.295	0.643932	73	57.0305	-52.269
5	37557991	N	T	A	160	0.001	0.761538	88	46.0244	-126.354	0.861352	72	21.8762	-156.045
5	37557998	N	G	C	160	0.001	0.761538	88	46.0244	-126.354	0.861352	72	21.8762	-156.045
5	37558037	N	T	C	166	0.001	0.703432	91	59.2037	-96.7859	0.853569	75	24.0694	-157.893
5	37558076	N	G	A	172	0.001	0.712908	94	59.1997	-105.465	0.859214	78	24.0654	-167.711
5	37558302	N	C	T	145	0.001	0.647157	85	65.8034	-62.3934	0.833556	60	21.8922	-116.999
5	37558338	N	T	C	155	0.001	0.648451	91	70.1898	-67.4579	0.87525	64	17.4924	-145.963
5	37558377	N	C	G	143	0.001	0.662759	83	61.4116	-68.2701	0.866911	60	17.4978	-132.735
5	37558390	N	C	A	154	0.001	0.829765	88	32.841	-169.07	0.954849	66	6.50365	-198.921
5	37558396	N	G	A	156	0.001	0.66303	89	65.798	-73.3437	0.895786	67	15.2912	-164.47
5	37558829	N	C	T	63	0.001	0.684334	38	26.316	-36.0426	0.56004	25	24.1361	-6.95255
5	37558833	N	C	G	60	0.001	0.628657	35	28.5172	-22.1155	0.720147	25	15.3472	-29.1792
5	37558913	N	G	C	85	0.001	0.935073	46	6.53032	-129.478	0.718094	39	24.1175	-45.0176
5	37558950	N	A	G	66	0.001	0.594658	37	32.909	-16.7129	0.655276	29	21.9336	-22.6148
5	37558967	N	T	A	56	0.001	0.896816	29	6.55299	-71.4482	0.592654	27	24.1335	-11.9174
5	37559236	N	T	C	65	0.001	0.70384	27	17.5418	-28.784	0.605333	38	32.9077	-19.2747
5	37559377	N	A	G	97	0.001	0.872589	47	13.1207	-106.159	0.74016	50	28.4972	-64.7424
5	37559453	N	C	T	117	0.001	0.583389	60	54.8506	-23.6467	0.491222	57	61.4463	2.21477
5	37559487	N	T	C	107	0.001	0.618261	55	46.0684	-31.6659	0.480756	52	54.8613	4.47139
5	37559540	N	G	T	109	0.001	0.62077	58	48.2616	-34.1741	0.450948	51	50.4682	11.4771
5	37559634	N	C	T	122	0.001	0.80576	72	30.6651	-125.556	0.880254	50	13.1167	-116.117
5	37559646	N	C	T	128	0.001	0.833556	72	26.2707	-140.399	0.803774	56	24.0948	-96.8521
5	37559652	N	T	C	126	0.001	0.457114	70	70.2178	13.6983	0.571476	56	52.6587	-18.7246
5	37559704	N	A	T	115	0.001	0.69656	56	37.2781	-57.2191	0.678085	59	41.6686	-53.7827
5	37559810	N	A	T	91	0.001	0.57505	40	37.2995	-14.0868	0.450948	51	50.4682	11.4771
5	37559917	N	C	T	92	0.001	0.714429	49	30.6958	-55.4397	0.837434	43	15.3232	-85.1231
5	37560039	N	A	T	57	0.001	0.689782	29	19.7363	-28.4482	0.535738	28	28.5266	-4.53743
5	37560136	N	C	T	53	0.001	0.551759	29	28.5252	-6.90258	0.625083	24	19.743	-14.6994
5	37560220	N	T	A	56	0.001	0.59097	22	19.7457	-9.52023	0.617726	34	28.5186	-19.4779
5	37560782	N	A	T	57	0.001	0.740901	27	15.3446	-35.0907	0.566711	30	28.5239	-9.32383
5	37560783	N	A	T	60	0.001	0.733489	30	17.5378	-37.5551	0.533356	30	30.7211	-4.52788
5	37561104	N	G	T	76	0.001	0.642953	28	21.9349	-19.8957	0.437458	48	46.0777	13.9353
5	37561146	N	C	A	79	0.001	0.656354	32	24.1268	-25.1502	0.468064	47	48.2763	6.78329
5	37561149	N	T	A	90	0.001	0.638982	36	28.5159	-24.7869	0.481469	54	57.0558	4.46855
5	37561241	N	G	T	105	0.001	0.509811	51	54.8626	-2.21684	0.629716	54	43.8725	-34.4326
5	37561245	N	C	T	104	0.001	0.530633	49	50.4708	-6.77546	0.672843	55	39.4767	-48.4481
5	37561252	N	C	T	107	0.001	0.562542	48	46.0777	-13.9353	0.661124	59	43.8658	-47.9763
5	37561274	N	T	A	109	0.001	0.617099	47	39.4874	-26.768	0.693678	62	41.6646	-62.2709
5	37561304	N	A	C	104	0.001	0.673585	49	35.0902	-43.3752	0.436321	55	52.66	16.2739
5	37561514	N	C	A	85	0.001	0.8002	45	19.715	-76.6721	0.625083	40	32.905	-24.499
5	37561566	N	T	A	89	0.0337079	0.792437	42	17.8659	-67.313	0.511373	47	35.5281	-2.19723
5	37561573	N	T	A	94	0.001	0.744349	43	24.1121	-56.85	0.470569	51	52.6654	6.76825
5	37561588	N	C	A	94	0.001	0.80973	42	17.5218	-74.4515	0.557731	52	50.4668	-13.8772
5	37561617	N	A	G	103	0.001	0.68194	44	30.7025	-41.1093	0.49152	59	63.6408	2.21417
5	37561625	N	A	T	96	0.001	0.744349	43	24.1121	-56.85	0.528321	53	54.8599	-6.76158
5	37561642	N	A	T	95	0.001	0.658	38	28.5132	-30.2218	0.543889	57	57.0518	-11.4253
5	37561657	N	G	T	92	0.001	0.789667	38	17.5271	-61.9045	0.666778	54	39.478	-45.6664
5	37561665	N	G	C	96	0.001	0.600067	40	35.1022	-19.1886	0.571476	56	52.6587	-18.7246
5	37561795	N	G	T	95	0.001	0.62008	50	41.6806	-29.275	0.666778	45	32.8984	-38.0553
5	37561804	N	C	T	94	0.001	0.70602	51	32.8903	-55.0514	0.627992	43	35.0982	-27.0149
5	37561876	N	T	C	85	0.001	0.780675	41	19.7203	-64.2185	0.659197	44	32.8997	-35.2941
5	37561886	N	C	T	78	0.001	0.735451	34	19.7297	-42.9909	0.704682	44	28.5052	-47.1342
5	37561905	N	A	G	75	0.001	0.788071	33	15.3366	-53.3892	0.714429	42	26.3107	-47.5198
5	37561939	N	G	A	70	0.001	0.827805	29	10.9474	-55.2876	0.707455	41	26.312	-44.6189
5	37562024	N	A	G	118	0.001	0.606628	61	52.652	-31.3558	0.596556	57	50.4601	-26.3056
5	37562058	N	T	A	117	0.001	0.6501	60	46.0617	-45.0341	0.491222	57	61.4463	2.21477
5	37562102	N	T	G	107	0.001	0.660484	53	39.4793	-42.9032	0.574124	54	50.4641	-18.7674
5	37562145	N	C	A	97	0.001	0.796116	49	21.9069	-82.0591	0.666778	48	35.0916	-40.5924
5	37562223	N	A	T	90	0.001	0.561016	41	39.4954	-11.5974	0.489789	49	52.668	2.21764
5	37562254	N	C	T	104	0.001	0.796116	49	21.9069	-82.0591	0.636455	55	43.8711	-37.1016
5	37562278	N	G	A	104	0.001	0.540027	50	50.4695	-9.10925	0.481469	54	57.0558	4.46855
5	37562342	N	C	T	100	0.001	0.448946	49	48.2736	11.4972	0.607915	51	43.8765	-26.5608
5	37562433	N	C	T	101	0.001	0.519244	52	54.8613	-4.47139	0.694007	49	32.893	-49.3113
5	37562435	N	G	A	115	0.001	0.797073	64	28.4786	-107.615	0.941471	51	6.52365	-146.757
5	37562436	N	C	A	113	0.001	0.41264	63	57.0438	26.1	0.640093	50	39.4834	-34.734
5	37562503	N	A	C	118	0.001	0.612979	62	52.6507	-33.9499	0.464262	56	57.0531	9.07486
5	37562615	N	G	C	108	0.001	0.627536	51	41.6792	-31.9145	0.543889	57	57.0518	-11.4253
5	37562619	N	G	A	108	0.001	0.679365	53	37.2821	-48.7125	0.545485	55	54.8573	-11.4413
5	37562620	N	G	C	108	0.0138889	0.66189	54	32.1347	-42.1655	0.55608	54	51.7287	-13.8514
5	37562621	N	A	G	109	0.001	0.660484	53	39.4793	-42.9032	0.571476	56	52.6587	-18.7246
5	37562685	N	C	T	87	0.001	0.695783	46	30.6998	-46.7853	0.756269	41	21.9176	-57.4258
5	37562687	N	A	C	90	0.001	0.702263	47	30.6985	-49.6523	0.76762	43	21.9149	-63.5048
5	37562689	N	A	G	92	0.001	0.708472	48	30.6971	-52.5375	0.772909	44	21.9136	-66.5659
5	37562691	N	T	G	91	0.001	0.708472	48	30.6971	-52.5375	0.76762	43	21.9149	-63.5048
5	37562702	N	A	C	97	0.001	0.68012	50	35.0889	-46.1778	0.723553	47	28.5012	-55.8649
5	37562703	N	A	T	98	0.001	0.68012	50	35.0889	-46.1778	0.72932	48	28.4999	-58.8088
5	37562712	N	A	G	97	0.001	0.694007	49	32.893	-49.3113	0.645931	48	37.2888	-34.9044
5	37562715	N	G	A	98	0.001	0.645931	48	37.2888	-34.9044	0.62008	50	41.6806	-29.275
5	37562720	N	G	T	99	0.001	0.685309	54	37.2808	-51.5313	0.622304	45	37.2928	-26.8858
5	37562814	N	T	A	92	0.001	0.734851	49	28.4986	-61.7682	0.534907	43	43.8871	-6.80114
5	37562823	N	T	A	89	0.001	0.782797	46	21.9109	-72.7274	0.558178	43	41.6899	-11.5688
5	37564690	N	G	A	60	0.001	0.838936	31	10.9448	-61.725	0.62077	29	24.1308	-17.087
5	37564714	N	T	A	72	0.001	0.783973	37	17.5284	-58.8009	0.571476	35	32.9117	-11.7029
5	37564741	N	G	T	96	0.001	0.694007	49	32.893	-49.3113	0.808717	47	19.7123	-82.9681
5	37564840	N	C	T	151	0.001	0.797667	79	35.0502	-133.172	0.847454	72	24.0734	-148.115
5	37564842	N	G	A	153	0.001	0.797667	79	35.0502	-133.172	0.865108	74	21.8735	-162.623
5	37564845	N	G	T	149	0.001	0.628291	78	63.6155	-49.1304	0.647986	71	54.8359	-52.4469
5	37564857	N	C	G	121	0.001	0.523825	63	65.8327	-6.73459	0.551759	58	57.0505	-13.8052
5	37564903	N	T	C	140	0.001	0.774831	71	35.0609	-108.348	0.666778	69	50.4441	-58.3515
5	37564929	N	A	T	156	0.001	0.5	78	85.5877	0	0.525658	78	81.1933	-8.99413
5	37564985	N	C	T	135	0.001	0.566711	60	57.0478	-18.6477	0.533356	75	76.8028	-11.3197
5	37565027	N	T	C	132	0.001	0.524607	61	63.6382	-6.73929	0.507047	71	76.8082	-2.2113
5	37565079	N	A	T	139	0.001	0.537338	67	68.0246	-11.3596	0.5	72	79.0041	0
5	37565106	N	C	A	136	0.001	0.869812	69	19.683	-154.277	0.671756	67	48.2496	-58.5946
5	37565172	N	G	C	153	0.001	0.567947	81	76.7948	-25.6679	0.541695	72	72.4124	-13.6839
5	37565181	N	C	T	154	0.001	0.848334	79	26.2613	-163.058	0.853569	75	24.0694	-157.892
5	37565290	N	G	A	176	0.001	0.942824	87	10.8701	-251.522	0.820439	89	35.0369	-164.775
5	37565408	N	G	A	172	0.001	0.929698	85	13.07	-234.856	0.804801	87	37.2368	-151.111
5	37565845	N	T	A	161	0.001	0.962809	80	6.48498	-247.912	0.852087	81	26.2587	-169.575
5	37565846	N	T	A	163	0.001	0.963272	81	6.48363	-251.419	0.841691	82	28.4545	-165.014
5	37566101	N	A	G	137	0.001	0.838063	74	26.268	-146.848	0.793847	63	28.4799	-104.49
5	37566117	N	G	C	126	0.001	0.563423	71	68.0193	-20.9189	0.490903	55	59.2517	2.21541
5	37566454	N	A	G	121	0.001	0.759432	54	28.4919	-76.7735	0.671756	67	48.2496	-58.5946
5	37566495	N	T	C	127	0.001	0.758793	58	30.6838	-82.2127	0.826305	69	26.2747	-130.768
5	37566581	N	T	G	140	0.001	0.623033	61	50.4548	-36.685	0.658333	79	59.2197	-62.9796
5	37566618	N	A	C	133	0.001	0.691037	55	37.2795	-54.3671	0.64112	78	61.4182	-54.6291
5	37566687	N	C	T	125	0.001	0.583389	48	43.8805	-18.9174	0.506498	77	83.3918	-2.21019
5	37566754	N	C	T	113	0.001	0.734851	49	28.4986	-61.7682	0.734531	64	37.2675	-80.5457
5	37566793	N	A	G	117	0.001	0.764883	51	26.2987	-74.3754	0.772909	66	32.8703	-99.8488
5	37566836	N	A	T	119	0.001	0.562542	48	46.0777	-13.9353	0.619798	71	59.2304	-41.4631
5	37566856	N	G	T	113	0.001	0.787426	47	21.9096	-75.8267	0.788071	66	30.6731	-106.778
5	37566872	N	C	T	117	0.001	0.591898	49	43.8791	-21.4375	0.617726	68	57.0371	-38.9558
5	37566901	N	T	C	119	0.001	0.666778	48	35.0916	-40.5924	0.676174	71	50.4415	-63.925
5	37566907	N	T	A	121	0.001	0.653163	49	37.2875	-37.6248	0.680676	72	50.4401	-66.7322
5	37566912	N	A	T	120	0.001	0.851298	47	15.3179	-98.1035	0.83584	73	26.2693	-143.621
5	37567169	N	A	G	92	0.001	0.932106	44	6.53299	-122.587	0.750167	48	26.3027	-65.2913
5	37567211	N	C	A	85	0.001	0.702838	37	24.1201	-39.218	0.645931	48	37.2888	-34.9044
5	37567347	N	T	G	111	0.001	0.768036	56	28.4892	-82.8617	0.782006	55	26.2933	-86.6545
5	37567359	N	G	A	109	0.001	0.902229	51	10.9181	-128.07	0.810552	58	24.0921	-103.161
5	37567417	N	G	C	113	0.001	0.737	57	32.8823	-72.6418	0.785905	56	26.292	-89.7507
5	37567424	N	C	T	113	0.001	0.724288	58	35.0782	-69.2086	0.763812	55	28.4906	-79.812
5	37567430	N	C	G	105	0.001	0.777963	54	26.2947	-83.5684	0.961092	51	4.32643	-157.095
5	37567601	N	A	G	117	0.001	0.413736	58	52.656	23.705	0.644164	59	46.063	-42.3213
5	37567646	N	G	T	137	0.001	0.907964	65	13.0967	-166.542	0.80576	72	30.6651	-125.556
5	37567673	N	T	G	131	0.001	0.889149	63	15.2965	-151.048	0.80903	68	28.4732	-120.194
5	37567691	N	T	A	131	0.001	0.562542	64	61.4369	-18.5804	0.552274	67	65.8274	-16.1133
5	37567760	N	G	A	143	0.001	0.666778	75	54.8306	-63.4256	0.676588	68	48.2482	-61.3892
5	37567867	N	C	T	135	0.001	0.712263	66	41.6592	-73.7859	0.623271	69	57.0358	-41.5847
5	37567896	N	A	T	137	0.001	0.451581	62	61.4396	13.7649	0.653436	75	57.0278	-57.7044
5	37567930	N	T	A	126	0.001	0.789667	57	26.2907	-92.8567	0.68128	69	48.2469	-64.198
5	37567963	N	C	T	138	0.001	0.672529	58	41.6699	-50.9847	0.474983	80	83.3878	8.98898
5	37567965	N	A	T	142	0.001	0.737864	61	35.0742	-78.0793	0.666778	81	59.217	-68.4996
5	37567981	N	G	A	148	0.001	0.929864	71	10.8914	-196.286	0.818394	77	30.6584	-141.391
5	37567983	N	G	C	143	0.001	0.641886	67	52.644	-47.21	0.473667	76	78.9987	8.99953
5	37567998	N	C	T	136	0.001	0.623271	69	57.0358	-41.5847	0.387985	67	57.0385	36.3452
5	37568114	N	T	A	122	0.001	0.719445	57	35.0796	-66.2773	0.384538	65	54.8439	36.4513
5	37568147	N	C	G	126	0.001	0.930112	57	8.71287	-157.716	0.666778	69	50.4441	-58.3515
5	37568152	N	T	G	125	0.001	0.796808	59	26.288	-99.0964	0.742586	66	37.2648	-86.4998
5	37568161	N	C	A	91	0.001	0.902229	51	10.9181	-128.07	0.72515	40	24.1161	-47.9483
5	37568279	N	A	C	151	0.001	0.80903	68	28.4732	-120.194	0.81949	83	32.8477	-153.082
5	37568359	N	T	C	154	0.001	0.80903	68	28.4732	-120.194	0.825799	86	32.8437	-162.66
5	37568391	N	C	T	156	0.001	0.794314	68	30.6704	-113.008	0.829765	88	32.841	-169.07
5	37568394	N	T	G	164	0.001	0.845301	71	24.0748	-144.865	0.688298	93	63.5955	-90.4049
5	37568451	N	C	A	159	0.001	0.855076	62	19.6923	-131.264	0.639268	97	76.7735	-66.9407
5	37568479	N	A	T	163	0.001	0.794314	68	30.6704	-113.008	0.631667	95	76.7762	-61.5877
5	37568485	N	G	T	160	0.001	0.877175	65	17.4911	-149.282	0.694867	95	63.5928	-96.0963
5	37568580	N	T	C	164	0.00914634	0.823905	74	21.6718	-134.069	0.801852	90	38.4491	-153.344
5	37568605	N	A	T	161	0.001	0.68012	75	52.6334	-69.2667	0.732713	86	50.4215	-107.23
5	37568612	N	T	G	165	0.001	0.792403	77	35.0529	-126.923	0.807023	88	37.2355	-154.263
5	37568627	N	A	G	151	0.001	0.485705	70	74.6123	4.4516	0.530885	81	83.3865	-11.295
5	37568630	N	A	G	153	0.001	0.768295	69	35.0636	-102.219	0.821643	84	32.8463	-156.27
5	37568646	N	T	C	145	0.001	0.537338	67	68.0246	-11.3596	0.5	78	85.5877	0
5	37568662	N	T	A	140	0.001	0.584672	65	59.2384	-26.04	0.533356	75	76.8028	-11.3197
5	37568680	N	C	T	134	0.001	0.725957	62	37.2701	-74.6368	0.569491	72	68.0179	-23.3656
5	37568683	N	C	T	135	0.001	0.76208	63	32.8743	-90.6868	0.750167	72	39.454	-97.937
5	37568689	N	A	T	141	0.001	0.692436	65	43.8578	-64.7983	0.565833	76	72.4071	-23.2918
5	37568704	N	T	G	127	0.001	0.58736	63	57.0438	-26.1	0.515635	64	68.0286	-4.45695
5	37568718	N	A	G	116	0.012931	0.716165	56	34.1859	-63.3597	0.542745	60	51.1508	-11.253
5	37568755	N	T	A	109	0.001	0.666778	54	39.478	-45.6664	0.618261	55	46.0684	-31.6659
5	37568765	N	A	T	100	0.001	0.660484	53	39.4793	-42.9032	0.617099	47	39.4874	-26.768
5	37568771	N	C	A	99	0.001	0.653949	52	39.4807	-40.1594	0.617099	47	39.4874	-26.768
5	37568776	N	G	T	97	0.001	0.653949	52	39.4807	-40.1594	0.57783	45	41.6873	-16.4739
5	37568791	N	C	T	112	0.001	0.610243	59	50.4575	-31.452	0.622723	53	43.8738	-31.7854
5	37568811	N	C	T	113	0.001	0.580699	62	57.0451	-23.5922	0.627536	51	41.6792	-31.9145
5	37568854	N	T	A	115	0.001	0.623033	61	50.4548	-36.685	0.611185	54	46.0697	-29.0558
5	37568864	N	T	C	108	0.001	0.638023	58	46.0644	-39.6272	0.640093	50	39.4834	-34.734
5	37568914	N	A	T	101	0.001	0.538487	52	52.664	-9.09689	0.530633	49	50.4708	-6.77546
5	37568917	N	C	A	103	0.001	0.519244	52	54.8613	-4.47139	0.627536	51	41.6792	-31.9145
5	37568920	N	C	T	108	0.001	0.574124	54	50.4641	-18.7674	0.574124	54	50.4641	-18.7674
5	37568949	N	C	T	124	0.001	0.5	66	72.4204	0	0.569012	58	54.8533	-18.6848
5	37568967	N	A	G	125	0.001	0.567209	67	63.6301	-20.9876	0.551759	58	57.0505	-13.8052
5	37568971	N	A	T	128	0.001	0.68194	66	46.0537	-61.664	0.645258	62	48.2562	-44.8519
5	37568988	N	A	T	135	0.001	0.847454	72	24.0734	-148.115	0.936799	63	8.70487	-178.389
5	37568995	N	G	C	130	0.001	0.666778	72	52.6374	-60.8885	0.569012	58	54.8533	-18.6848
5	37569006	N	T	C	105	0.001	0.796494	54	24.0974	-90.5777	0.92185	51	8.72087	-137.14
5	37569024	N	T	C	129	0.001	0.692436	65	43.8578	-64.7983	0.625083	64	52.648	-39.1983
5	37569044	N	G	T	128	0.001	0.666778	66	48.2509	-55.8145	0.580699	62	57.0451	-23.5922
5	37569086	N	C	G	126	0.001	0.901907	61	13.102	-153.009	0.83099	65	24.0828	-125.483
5	37569103	N	A	C	126	0.190476	0.587143	57	12.924	-15.3806	0.472138	69	37.3677	6.59167
5	37569162	N	T	C	97	0.001	0.780187	50	24.1028	-78.1462	0.915171	47	8.72621	-123.487
5	37569232	N	A	C	151	0.001	0.579763	69	63.6275	-25.9306	0.5	82	89.9768	0
5	37569266	N	T	G	129	0.001	0.833556	60	21.8922	-116.999	0.695783	69	46.0497	-70.1779
5	37569289	N	A	T	139	0.001	0.815595	65	26.28	-118.014	0.946244	74	8.6902	-216.481
5	37569364	N	C	T	155	0.001	0.722371	72	43.8484	-85.0431	0.493972	83	89.9755	2.20927
5	37569367	N	G	A	159	0.001	0.736269	72	41.6512	-91.4185	0.494249	87	94.3646	2.20872
5	37569373	N	T	C	163	0.001	0.794717	73	32.861	-121.526	0.733489	90	52.6134	-112.665
5	37569381	N	A	T	166	0.001	0.730923	78	46.0377	-96.3623	0.488629	88	94.3633	4.43993
5	37569521	N	A	G	172	0.001	0.942155	86	10.8714	-248.058	0.790892	86	39.4353	-140.841
5	37569646	N	A	G	167	0.001	0.728548	81	48.2309	-98.8417	0.697806	86	57.0131	-88.5216
5	37569748	N	G	A	144	0.001	0.476908	65	68.0273	6.73019	0.531667	79	81.192	-11.3028
5	37569749	N	G	A	142	0.001	0.645258	62	48.2562	-44.8519	0.625083	80	65.81	-48.9979
5	37569819	N	G	T	142	0.001	0.508778	57	61.4463	-2.21477	0.529431	85	87.7756	-11.2804
5	37569848	N	C	A	141	0.001	0.482747	58	61.4449	4.46341	0.602478	83	72.3977	-40.8595
5	37569920	N	A	G	151	0.001	0.515635	64	68.0286	-4.45695	0.666778	87	63.6035	-73.5736
5	37570026	N	C	A	177	0.001	0.962809	80	6.48498	-247.912	0.87654	97	26.2373	-222.262
5	37570041	N	T	A	186	0.001	0.954849	88	8.67153	-265.228	0.888014	98	24.0388	-234.014
5	37570222	N	T	A	193	0.001	0.745061	98	54.7999	-130.021	0.631667	95	76.7762	-61.5877
5	37570298	N	T	A	175	0.001	0.600067	80	70.2045	-38.3773	0.5158	95	100.946	-6.68643
5	37570330	N	A	T	186	0.001	0.787692	80	37.2461	-129.216	0.669925	106	76.7615	-91.5731
5	37570468	N	C	T	150	0.001	0.666778	69	50.4441	-58.3515	0.394992	81	70.2032	40.9474
5	37570701	N	T	C	131	0.001	0.666778	63	46.0577	-53.2775	0.588294	68	61.4316	-28.4955
5	37570820	N	G	C	130	0.001	0.932492	59	8.71021	-164.597	0.817113	71	28.4692	-129.702
5	37570958	N	T	C	127	0.001	0.672246	61	43.8631	-53.5213	0.560646	66	63.6315	-18.5499
5	37571126	N	C	T	116	0.001	0.49056	53	57.0571	2.21611	0.58736	63	57.0438	-26.1
5	37571197	N	G	C	113	0.001	0.634705	52	41.6779	-34.5773	0.655842	61	46.0604	-47.7649
5	37571220	N	G	C	110	0.001	0.771014	48	24.1054	-71.9963	0.645258	62	48.2562	-44.8519
5	37571243	N	C	T	122	0.001	0.772111	57	28.4879	-85.9223	0.677041	65	46.055	-58.8536
5	37571274	N	A	T	115	0.001	0.818394	55	21.8989	-100.994	0.716811	60	37.2728	-68.7766
5	37571465	N	G	T	86	0.001	0.611185	36	30.7131	-19.3705	0.600067	50	43.8778	-23.9858
5	37571961	N	C	T	137	0.001	0.898817	69	15.2885	-171.202	0.823745	68	26.276	-127.57
5	37572018	N	T	A	147	0.001	0.693462	75	50.4361	-75.2305	0.764065	72	37.2568	-104.604
5	37572020	N	G	A	148	0.001	0.6975	76	50.4348	-78.0873	0.777963	72	35.0596	-111.424
5	37572213	N	T	C	173	0.001	0.812709	80	32.8517	-143.552	0.871215	93	26.2427	-209.009
5	37572252	N	T	A	161	0.001	0.605704	71	61.4276	-36.1514	0.700134	90	59.205	-93.911
5	37572316	N	A	T	173	0.001	0.8002	75	32.8583	-127.787	0.857381	98	30.6304	-209.28
5	37572352	N	G	A	145	0.001	0.770672	61	30.6798	-91.3532	0.952683	84	8.67686	-251.275
5	37572454	N	T	A	143	0.001	0.693678	62	41.6646	-62.2709	0.605008	81	70.2032	-40.9474
5	37572490	N	A	T	170	0.001	0.818394	77	30.6584	-141.391	0.914255	93	17.4538	-243.57
5	37572518	N	A	C	172	0.001	0.666778	78	57.0238	-65.9626	0.63839	94	74.5802	-64.414
5	37572628	N	T	G	154	0.001	0.651616	66	50.4482	-50.1014	0.613712	88	74.5883	-48.5299
5	37572650	N	T	G	156	0.001	0.642953	70	54.8373	-49.7392	0.604721	86	74.5909	-43.3455
5	37572794	N	C	T	155	0.001	0.753594	73	39.4527	-100.95	0.634236	82	65.8074	-54.3143
5	37572827	N	T	A	160	0.001	0.635225	74	59.2264	-49.4177	0.58145	86	78.9854	-33.0504
5	37572866	N	T	A	139	0.001	0.583389	60	54.8506	-23.6467	0.557	79	76.7975	-20.8026
5	37572918	N	C	T	148	0.001	0.534506	58	59.2477	-9.06499	0.600067	90	78.98	-43.1744
5	37573029	N	T	G	148	0.001	0.492303	65	70.2245	2.21263	0.602478	83	72.3977	-40.8595
5	37573039	N	C	G	157	0.001	0.486102	72	76.8068	4.45001	0.611839	85	72.395	-46.0304
5	37573133	N	T	A	164	0.001	0.549329	71	70.2165	-16.0718	0.634498	93	74.5816	-61.7344
5	37573139	N	A	C	155	0.001	0.584672	65	59.2384	-26.04	0.633422	90	72.3884	-59.2115
5	37573146	N	A	G	158	0.001	0.557181	70	68.0206	-18.4941	0.670568	88	63.6021	-76.3519
5	37573237	N	G	T	134	0.001	0.725957	62	37.2701	-74.6368	0.722371	72	43.8484	-85.0431
5	37573242	N	G	C	136	0.001	0.531271	64	65.8314	-9.03906	0.708472	72	46.0457	-78.8062
5	37573310	N	C	T	146	0.001	0.539709	63	63.6355	-11.3834	0.590422	83	74.5949	-35.6842
5	37573329	N	G	C	144	0.001	0.758237	62	32.8757	-87.6521	0.683049	82	57.0185	-77.1513
5	37573359	N	C	T	143	0.001	0.542886	70	70.2178	-13.6983	0.561685	73	70.2138	-20.8875
5	37573417	N	A	G	141	0.001	0.549329	71	70.2165	-16.0718	0.557181	70	68.0206	-18.4941
5	37573422	N	A	G	138	0.001	0.625083	72	59.229	-44.0981	0.575808	66	61.4342	-23.4933
5	37573428	N	A	T	152	0.001	0.525658	78	81.1933	-8.99413	0.567613	74	70.2125	-23.3277
5	37573472	N	T	A	157	0.001	0.615462	78	65.8127	-43.7416	0.620333	79	65.8114	-46.362
5	37573491	N	A	T	150	0.06	0.563241	70	42.1123	-17.8065	0.647157	80	47.9097	-53.3924
5	37573537	N	A	T	156	0.001	0.573382	75	70.2112	-25.7886	0.64207	81	63.6115	-57.1578
5	37573571	N	T	A	163	0.001	0.488629	88	94.3633	4.43993	0.586725	75	68.0139	-30.8287
5	37573604	N	C	G	164	0.001	0.557933	95	92.1567	-25.446	0.521754	69	72.4164	-6.72215
5	37573611	N	T	G	159	0.001	0.516865	89	94.3619	-6.69283	0.614362	70	59.2317	-38.8453
5	37573616	N	T	C	166	0.001	0.5	92	100.95	0	0.621703	74	61.4236	-43.9726
5	37573761	N	G	A	179	0.001	0.866911	90	26.2467	-199.102	0.865412	89	26.248	-195.806
5	37574003	N	A	T	172	0.001	0.807434	83	35.0449	-145.745	0.820439	89	35.0369	-164.775
5	37574087	N	C	A	160	0.001	0.737	76	43.8431	-96.8557	0.714429	84	52.6214	-95.0395
5	37574109	N	G	C	123	0.001	0.600067	55	48.2656	-26.3844	0.588294	68	61.4316	-28.4955
5	37574149	N	G	A	118	0.001	0.764883	51	26.2987	-74.3754	0.671756	67	48.2496	-58.5946
5	37574177	N	G	A	119	0.001	0.727424	55	32.885	-66.722	0.781438	64	30.6758	-100.582
5	37574233	N	T	C	134	0.001	0.612015	67	57.0385	-36.3452	0.806174	67	28.4746	-117.038
5	37574691	N	A	T	140	0.001	0.614362	70	59.2317	-38.8453	0.743019	70	39.4567	-91.9396
5	37574735	N	T	A	115	0.001	0.590224	61	54.8492	-26.164	0.740901	54	30.6891	-70.1814
5	37574755	N	A	G	117	0.001	0.677538	62	43.8618	-56.3181	0.727424	55	32.885	-66.722
5	37574765	N	T	A	122	0.001	0.650894	63	48.2549	-47.5676	0.712006	59	37.2741	-65.8661
5	37574769	N	A	T	119	0.001	0.661124	59	43.8658	-47.9763	0.733489	60	35.0756	-75.1101
5	37574784	N	G	A	125	0.001	0.53228	62	63.6368	-9.04713	0.698545	63	41.6632	-65.1296
5	37574791	N	C	T	121	0.001	0.6501	60	46.0617	-45.0341	0.737864	61	35.0742	-78.0793
5	37574873	N	G	C	136	0.001	0.671756	67	48.2496	-58.5946	0.637773	69	54.8386	-47.0474
5	37574909	N	A	C	143	0.001	0.527045	74	76.8042	-9.0052	0.536256	69	70.2192	-11.3488
5	37574941	N	A	T	125	0.012	0.677905	68	47.2466	-61.3892	0.698026	57	29.9518	-56.2611
5	37574943	N	G	C	122	0.001	0.686692	67	46.0524	-64.4885	0.691037	55	37.2795	-54.3671
5	37574992	N	G	A	132	0.001	0.619798	71	59.2304	-41.4631	0.606628	61	52.652	-31.3558
5	37575010	N	C	G	131	0.0687023	0.533885	68	34.3463	-8.78889	0.558357	63	55.6149	-16.16
5	37575035	N	T	C	127	0.001	0.66208	71	52.6387	-58.123	0.571476	56	52.6587	-18.7246
5	37575183	N	G	A	138	0.001	0.59161	71	63.6248	-30.9577	0.59708	67	59.2357	-31.1024
5	37575235	N	T	C	136	0.001	0.49152	59	63.6408	2.21417	0.532489	77	78.9974	-11.311
5	37575236	N	A	T	140	0.001	0.6501	60	46.0617	-45.0341	0.637592	80	63.6128	-54.4676
5	37575244	N	A	C	139	0.001	0.600067	60	52.6534	-28.783	0.658333	79	59.2197	-62.9796
5	37575247	N	A	C	143	0.001	0.58736	63	57.0438	-26.1	0.6501	80	61.4156	-60.0455
5	37575261	N	T	G	146	0.001	0.553882	65	63.6328	-16.1359	0.592654	81	72.4004	-35.7523
5	37575444	N	A	G	160	0.001	0.607667	79	68.0086	-41.0398	0.679132	81	57.0198	-74.3363
5	37575567	N	G	A	171	0.001	0.567613	74	70.2125	-23.3277	0.60832	97	83.3652	-50.7243
5	37575621	N	A	G	170	0.001	0.753416	77	41.6446	-106.39	0.591459	93	83.3705	-40.4779
5	37575642	N	G	A	171	0.001	0.753255	81	43.8364	-111.831	0.57783	90	83.3745	-32.9478
5	37575644	N	G	A	166	0.001	0.759667	79	41.6419	-112.441	0.563261	87	83.3785	-25.564
5	37575680	N	C	T	174	0.001	0.614534	83	70.2005	-46.1355	0.538487	91	92.1621	-15.9196
5	37575766	N	G	C	163	0.001	0.657248	70	52.64	-55.3718	0.623738	93	76.7788	-56.2838
5	37575774	N	A	G	153	0.001	0.666778	69	50.4441	-58.3515	0.666778	84	61.4103	-71.0366
5	37575780	N	T	A	159	0.001	0.694574	72	48.2429	-72.7037	0.632272	87	70.1951	-56.6895
5	37575849	N	T	G	151	0.001	0.666778	66	48.2509	-55.8145	0.600067	85	74.5923	-40.7758
5	37575866	N	T	A	145	0.001	0.628657	70	57.0345	-44.231	0.56004	75	72.4084	-20.8576
5	37575907	N	A	T	137	0.001	0.635011	63	50.4521	-41.9975	0.60818	74	63.6208	-38.6425
5	37575981	N	G	A	136	0.143382	0.654232	63	24.5372	-37.0861	0.629021	73	24.7046	-33.6306
5	37576010	N	T	A	115	0.001	0.74016	50	28.4972	-64.7424	0.677041	65	46.055	-58.8536
5	37576012	N	A	T	118	0.001	0.736006	53	30.6905	-67.2047	0.723226	65	39.4633	-77.1255
5	37576013	N	A	T	121	0.001	0.740901	54	30.6891	-70.1814	0.716562	67	41.6579	-76.6964
5	37576043	N	C	G	113	0.001	0.766135	47	24.1068	-68.9396	0.727424	66	39.462	-80.0664
5	37576047	N	A	G	113	0.001	0.766135	47	24.1068	-68.9396	0.697101	66	43.8565	-67.6532
5	37576069	N	T	A	111	0.001	0.804551	46	19.7137	-79.8148	0.784805	65	30.6745	-103.676
5	37576073	N	G	A	108	0.001	0.795652	44	19.7163	-73.5405	0.797073	64	28.4786	-107.615
5	37576080	N	A	T	109	0.001	0.804551	46	19.7137	-79.8148	0.80973	63	26.2827	-111.677
5	37576466	N	A	G	94	0.001	0.700134	50	32.8917	-52.1728	0.727424	44	26.308	-53.3776
5	37576787	N	A	C	96	0.001	0.816538	49	19.7097	-89.3044	0.766135	47	24.1068	-68.9396
5	37576793	N	T	C	103	0.001	0.804124	51	21.9042	-88.3334	0.788654	52	24.1001	-84.3413
5	37576798	N	A	T	106	0.001	0.827141	52	19.7057	-98.8768	0.796494	54	24.0974	-90.5777
5	37576824	N	T	C	110	0.001	0.763812	55	28.4906	-79.812	0.8002	55	24.0961	-93.7103
5	37576836	N	C	T	110	0.001	0.740901	54	30.6891	-70.1814	0.785905	56	26.292	-89.7507
5	37576861	N	T	A	119	0.001	0.745618	55	30.6878	-73.1711	0.765802	64	32.873	-93.7314
5	37576905	N	T	A	132	0.001	0.733489	60	35.0756	-75.1101	0.722371	72	43.8484	-85.0431
5	37576917	N	A	G	143	0.0104895	0.755647	65	34.2433	-90.0684	0.741964	78	36.4089	-98.5595
5	37577111	N	G	A	147	0.001	0.71168	52	32.889	-57.9463	0.715934	95	59.1984	-108.376
5	37577184	N	A	T	157	0.16242	0.649765	67	14.2093	-33.3319	0.643991	90	36.5327	-48.3284
5	37577340	N	A	T	142	0.001	0.92621	54	8.71687	-147.415	0.863879	88	26.2493	-192.514
5	37577346	N	C	A	140	0.001	0.916945	48	8.72488	-126.895	0.869812	92	26.244	-205.703
5	37577407	N	A	G	157	0.001	0.616745	60	50.4561	-34.0581	0.711481	97	61.3929	-107.973
5	37577483	N	G	A	149	0.001	0.84769	59	19.6963	-121.481	0.8002	90	39.43	-153.344
5	37577546	N	T	A	164	0.001	0.671543	70	50.4428	-61.1313	0.691617	94	63.5941	-93.2459
5	37577649	N	G	A	156	0.001	0.824541	74	28.4652	-139.266	0.878301	82	21.8629	-189.094
5	37577663	N	G	C	153	0.001	0.873489	71	19.6803	-160.894	0.866098	82	24.0601	-180.862
5	37577691	N	T	C	143	0.001	0.847454	72	24.0734	-148.115	0.760737	71	37.2581	-101.563
5	37577748	N	A	C	157	0.001	0.842334	76	26.2653	-153.317	0.777963	81	39.442	-125.353
5	37578003	N	A	G	169	0.001	0.622033	82	68.0046	-48.8721	0.689782	87	59.209	-85.3445
5	37578021	N	T	A	165	0.001	0.878631	74	19.6763	-170.849	0.857381	91	28.4425	-194.331
5	37578025	N	T	A	161	0.001	0.65288	72	54.8346	-55.1699	0.66303	89	65.798	-73.3437
5	37578299	N	A	T	160	0.001	0.638982	72	57.0318	-49.5738	0.659197	88	65.7994	-70.5881
5	37578384	N	G	A	151	0.001	1	69	0	-247.125	0.866098	82	24.0601	-180.862
5	37578389	N	T	G	154	0.001	0.768295	69	35.0636	-102.219	0.729565	85	50.4228	-104.273
5	37578962	N	C	G	136	0.001	0.846385	65	21.8855	-133.172	0.676174	71	50.4415	-63.925
5	37579161	N	A	T	129	0.001	0.907679	54	10.9141	-138.22	0.826885	75	28.4639	-142.466
5	37579276	N	G	C	133	0.001	0.84769	59	19.6963	-121.481	0.838063	74	26.268	-146.848
5	37579308	N	A	T	134	0.001	0.734531	64	37.2675	-80.5457	0.757315	70	37.2595	-98.5316
5	37579644	N	A	G	156	0.001	0.927114	82	13.074	-224.553	0.838063	74	26.268	-146.848
5	37580084	N	G	A	133	0.001	0.507697	65	70.2245	-2.21263	0.617726	68	57.0371	-38.9558
5	37580305	N	G	A	143	0.001	0.462662	67	68.0246	11.3596	0.605333	76	65.8154	-38.5493
5	37580559	N	G	T	138	0.001	0.612015	67	57.0385	-36.3452	0.704362	71	46.047	-75.9181
5	37580779	N	A	C	139	0.001	0.750167	60	32.8783	-81.6142	0.899	79	17.4724	-196.141
5	37581077	N	A	T	174	0.001	0.550033	80	78.9934	-18.3792	0.489355	94	100.947	4.437
5	37581356	N	C	G	169	0.035503	0.780612	88	22.308	-121.958	0.835289	81	26.8807	-154.164
5	37581366	N	A	G	172	0.001	0.764883	85	43.8311	-123.959	0.850809	87	28.4479	-181.261
5	37581543	N	G	T	136	0.001	0.83099	65	24.0828	-125.483	0.929864	71	10.8914	-196.286
5	37581736	N	G	A	132	0.001	0.783522	60	28.4839	-95.1645	0.903047	72	15.2845	-181.325
5	37582454	N	T	C	170	0.001	0.752857	93	50.4121	-128.154	0.896368	77	17.4751	-189.407
5	37582511	N	A	C	159	0.001	0.811018	74	30.6624	-131.871	0.75311	85	46.0283	-117.272
5	37582562	N	C	T	152	0.001	0.694574	72	48.2429	-72.7037	0.862742	80	24.0628	-174.279
5	37582624	N	A	C	157	0.001	0.666778	75	54.8306	-63.4256	0.805082	82	35.0462	-142.593
5	37582745	N	G	A	121	0.001	0.727424	55	32.885	-66.722	0.788071	66	30.6731	-106.778
5	37582849	N	A	T	118	0.001	0.730923	52	30.6918	-64.2415	0.788071	66	30.6731	-106.778
5	37583094	N	G	A	128	0.001	0.655842	61	46.0604	-47.7649	0.776304	67	32.869	-102.921
5	37583164	N	G	A	130	0.001	0.914069	58	10.9088	-151.806	0.80576	72	30.6651	-125.556
5	37583494	N	T	A	135	0.001	0.613409	75	63.6195	-41.2398	0.483322	60	63.6395	4.46112
5	37583600	N	T	G	134	0.001	0.584672	65	59.2384	-26.04	0.478246	69	72.4164	6.72215
5	37583977	N	T	A	151	0.001	0.916945	60	10.9061	-158.619	0.857381	91	28.4425	-194.331
5	37584249	N	G	A	152	0.001	0.658	76	57.0265	-60.4436	0.5395	76	76.8015	-13.6575
5	37584280	N	T	C	155	0.001	0.872043	78	21.8682	-175.828	0.857381	77	24.0668	-164.434
5	37584347	N	G	T	125	0.001	0.86465	59	17.4991	-129.44	0.818394	66	26.2787	-121.192
5	37584351	N	T	A	125	0.001	0.862311	58	17.5004	-126.15	0.836045	67	24.0801	-131.921
5	37584358	N	G	T	132	0.001	0.523825	63	65.8327	-6.73459	0.565261	69	65.8247	-20.9523
5	37584450	N	G	A	152	0.001	0.946965	75	8.68887	-219.954	0.844386	77	26.264	-156.56
5	37584470	N	T	G	160	0.001	0.859063	85	26.2533	-182.66	0.853569	75	24.0694	-157.893
5	37584520	N	G	A	164	0.00914634	0.869738	83	23.1542	-184.159	0.852161	81	19.7249	-163.975
5	37584614	N	A	G	170	0.00882353	0.590006	96	76.8758	-40.032	0.554376	74	71.6352	-18.4444
5	37584757	N	A	T	168	0.001	0.62659	83	68.0033	-51.5132	0.623612	85	70.1978	-51.3841
5	37585058	N	C	T	144	0.001	0.787077	61	28.4826	-98.2642	0.638647	83	65.806	-56.9939
5	37585063	N	T	A	147	0.0102041	0.785287	61	21.5752	-93.5505	0.827827	86	31.7843	-162.66
5	37585064	N	C	G	141	0.0319149	0.795906	60	12.0566	-88.2059	0.67037	81	55.8411	-68.4996
5	37585073	N	T	C	118	0.001	0.659681	47	35.0929	-37.8304	0.59161	71	63.6248	-30.9577
5	37585074	N	A	G	121	0.001	0.63839	47	37.2901	-32.207	0.621703	74	61.4236	-43.9726
5	37585085	N	G	A	119	0.012605	0.623267	46	29.7573	-26.3608	0.548355	73	71.2764	-16.0528
5	37585104	N	T	C	142	0.0105634	0.5	61	57.3542	0	0.506217	81	86.7441	-2.20959
5	37585113	N	C	A	137	0.001	0.542401	59	59.2464	-11.4104	0.538487	78	78.996	-13.6454
5	37585456	N	T	A	160	0.001	0.666778	66	48.2509	-55.8145	0.75549	94	50.4108	-131.172
5	37585487	N	G	T	143	0.001	0.84929	53	17.5071	-109.791	0.822437	90	35.0355	-167.964
5	37585569	N	A	T	152	0.001	0.564559	62	59.2424	-18.6129	0.611185	90	76.7828	-48.4263
5	37585594	N	C	T	147	0.001	0.57382	61	57.0465	-21.1078	0.534907	86	87.7743	-13.6023
5	37585629	N	C	A	147	0.001	0.68865	61	41.6659	-59.4264	0.651264	86	65.802	-65.1127
5	37585672	N	C	T	139	0.001	0.661124	59	43.8658	-47.9763	0.600067	80	70.2045	-38.3773
5	37586446	N	A	T	136	0.0110294	0.603945	63	54.0007	-31.2658	0.527985	73	66.1138	-8.91222
5	37586459	N	C	T	130	0.001	0.951914	62	6.50898	-184.971	0.838461	68	24.0788	-135.149
5	37586765	N	T	C	162	0.001	0.60301	68	59.2344	-33.6642	0.627745	94	76.7775	-58.9294
5	37586772	N	A	G	172	0.001	0.628657	70	57.0345	-44.231	0.647157	102	78.9641	-74.8721
5	37586794	N	G	A	165	0.001	0.623271	69	57.0358	-41.5847	0.645931	96	74.5776	-69.8089
5	37587644	N	C	T	172	0.001	1	83	0	-297.266	0.876656	89	24.0508	-204.017
5	37587807	N	C	T	158	0.001	0.583389	84	76.7908	-33.1054	0.60818	74	63.6208	-38.6425
5	37587849	N	A	T	149	0.001	0.602808	73	63.6222	-36.0626	0.592167	76	68.0126	-33.3549
5	37587852	N	A	C	144	0.001	0.608768	69	59.233	-36.2454	0.626751	75	61.4222	-46.6134
5	37587876	N	T	A	157	0.001	0.558481	77	74.6029	-20.8294	0.662609	80	59.2184	-65.7333
5	37587937	N	G	T	150	0.001	0.486102	72	76.8068	4.45001	0.64112	78	61.4182	-54.6291
5	37587951	N	A	G	151	0.001	0.526333	76	78.9987	-8.99953	0.666778	75	54.8306	-63.4256
5	37587996	N	T	C	153	0.001	0.753416	77	41.6446	-106.39	0.868667	76	21.8709	-169.218
5	37588152	N	T	A	128	0.001	0.520013	50	52.6667	-4.47446	0.76941	78	39.446	-116.143
5	37588158	N	A	G	128	0.001	0.634705	52	41.6779	-34.5773	0.842334	76	26.2653	-153.317
5	37588468	N	T	A	149	0.001	0.532489	77	78.9974	-11.311	0.527796	72	74.6096	-9.01123
5	37588701	N	G	T	131	0.001	0.514716	68	72.4177	-4.45329	0.539709	63	63.6355	-11.3834
5	37588738	N	G	A	145	0.001	0.506854	73	79.0027	-2.21092	0.513898	72	76.8068	-4.45001
5	37588772	N	T	G	156	0.001	0.684334	76	52.632	-72.0851	0.775184	80	39.4433	-122.275
5	37588820	N	C	T	168	0.00892857	0.877259	88	23.1187	-200.699	0.93934	80	5.9506	-219.891
5	37588834	N	C	G	156	0.001	0.543239	81	81.1893	-15.9863	0.573382	75	70.2112	-25.7886
5	37588836	N	C	T	156	0.001	0.543239	81	81.1893	-15.9863	0.573382	75	70.2112	-25.7886
5	37588839	N	A	C	160	0.001	0.559564	84	81.1853	-23.1655	0.565833	76	72.4071	-23.2918
5	37588855	N	C	T	164	0.001	0.861	79	24.0641	-170.993	0.823745	85	32.845	-159.463
5	37588891	N	A	G	162	0.001	0.552977	85	83.3812	-20.7298	0.636455	77	61.4196	-51.9422
5	37588919	N	A	T	154	0.001	0.494114	85	92.1701	2.20898	0.594266	69	61.4303	-31.0279
5	37589091	N	G	A	158	0.001	0.571476	70	65.8234	-23.4057	0.613712	88	74.5883	-48.5299
5	37589092	N	A	T	163	0.001	0.575393	73	68.0166	-25.8333	0.588948	90	81.1773	-38.0152
5	37589108	N	A	T	167	0.001	0.594658	74	65.818	-33.4258	0.591459	93	83.3705	-40.4779
5	37589119	N	A	G	163	0.001	0.60818	74	63.6208	-38.6425	0.618056	89	74.5869	-51.1438
5	37589135	N	C	A	164	0.001	0.512829	78	83.3905	-4.44572	0.534907	86	87.7743	-13.6023
5	37589144	N	T	C	132	0.001	0.546906	64	63.6341	-13.7467	0.529431	68	70.2205	-9.02434
5	37589146	N	T	A	128	0.001	0.555593	63	61.4382	-16.16	0.538487	65	65.83	-11.3711
5	37589149	N	C	A	125	0.001	0.516678	60	63.6395	-4.46112	0.492303	65	70.2245	2.21263
5	37589153	N	T	C	127	0.001	0.583389	60	54.8506	-23.6467	0.537338	67	68.0246	-11.3596
5	37589155	N	T	A	127	0.001	0.548419	62	61.4396	-13.7649	0.553882	65	63.6328	-16.1359
5	37589169	N	G	T	143	0.001	0.571476	70	65.8234	-23.4057	0.589101	73	65.8194	-30.8914
5	37589250	N	A	T	147	0.001	0.562542	64	61.4369	-18.5804	0.602478	83	72.3977	-40.8595
5	37589267	N	G	A	137	0.001	0.557415	61	59.2437	-16.1856	0.579	76	70.2098	-28.2694
5	37589323	N	G	A	150	0.001	0.623033	61	50.4548	-36.685	0.584326	89	81.1786	-35.4986
5	37589339	N	T	C	149	0.001	0.672246	61	43.8631	-53.5213	0.602341	88	76.7855	-43.258
5	37589648	N	A	G	132	0.001	0.612979	62	52.6507	-33.9499	0.685838	70	48.2456	-67.0203
5	37590039	N	T	A	115	0.001	0.618261	55	46.0684	-31.6659	0.866911	60	17.4978	-132.735
5	37590049	N	A	G	104	0.001	0.884872	52	13.114	-122.783	0.576974	52	48.2696	-18.8135
5	37590086	N	T	C	110	0.001	0.855076	62	19.6923	-131.264	0.479153	48	50.4721	4.47781
5	37590190	N	A	C	153	0.001	0.787692	80	37.2461	-129.216	0.643932	73	57.0305	-52.269
5	37590193	N	T	A	160	0.001	0.802671	81	35.0476	-139.446	0.607667	79	68.0086	-41.0398
5	37590225	N	A	C	141	0.001	0.791861	72	32.8623	-118.406	0.695783	69	46.0497	-70.1779
5	37590231	N	G	A	146	0.001	0.785905	70	32.865	-112.188	0.644833	76	59.2237	-54.7994
5	37590239	N	C	T	140	0.001	0.757315	70	37.2595	-98.5316	0.685838	70	48.2456	-67.0203
5	37590280	N	A	G	160	0.001	0.815025	81	32.8503	-146.723	0.645667	79	61.4169	-57.3303
5	37590323	N	T	A	157	0.001	0.812709	80	32.8517	-143.552	0.636455	77	61.4196	-51.9422
5	37590366	N	A	G	151	0.001	0.807898	78	32.8543	-137.228	0.589101	73	65.8194	-30.8914
5	37590383	N	G	T	154	0.001	0.820727	78	30.6571	-144.576	0.631667	76	61.4209	-49.2701
5	37590428	N	A	G	169	0.001	0.804801	87	37.2368	-151.111	0.658642	82	61.4129	-65.5157
5	37590463	N	G	A	158	0.001	0.839307	87	30.6451	-173.477	0.605704	71	61.4276	-36.1514
5	37590473	N	G	T	159	0.001	0.847291	85	28.4505	-174.749	0.594658	74	65.818	-33.4258
5	37590530	N	G	A	155	0.001	0.843086	70	24.0761	-141.621	0.65893	85	63.6061	-68.0519
5	37590544	N	G	A	143	0.001	0.812709	64	26.2813	-114.842	0.645667	79	61.4169	-57.3303
5	37590582	N	T	G	156	0.001	0.790317	81	37.2448	-132.325	0.653436	75	57.0278	-57.7044
5	37590649	N	C	G	148	0.001	0.782239	78	37.2488	-123.018	0.77161	70	35.0622	-105.279
5	37590676	N	A	G	152	0.001	0.792403	77	35.0529	-126.923	0.706805	75	48.2389	-81.3196
5	37590722	N	A	C	129	0.001	0.784805	65	30.6745	-103.676	0.687625	64	43.8591	-61.9572
5	37590766	N	C	A	129	0.001	0.742586	66	37.2648	-86.4998	0.682662	63	43.8605	-59.1302
5	37590827	N	T	A	147	0.001	0.712471	73	46.0444	-81.7057	0.838063	74	26.268	-146.848
5	37590864	N	G	A	135	0.001	0.68194	66	46.0537	-61.664	0.840807	69	24.0774	-138.382
5	37591214	N	C	T	133	0.001	0.473667	57	59.249	6.74965	0.579	76	70.2098	-28.2694
5	37591319	N	G	A	78	0.001	0.848717	33	10.9421	-68.2122	0.755726	45	24.1095	-62.866
5	37591437	N	A	G	151	0.001	0.775184	80	39.4433	-122.275	0.803019	71	30.6664	-122.408
5	37592461	N	T	G	134	0.001	0.797073	64	28.4786	-107.615	0.814496	70	28.4706	-126.526
5	37592557	N	G	T	162	0.001	0.900267	70	15.2872	-174.574	0.837181	92	32.8357	-181.945
5	37592589	N	T	A	155	0.001	0.91204	68	13.0927	-176.725	0.804801	87	37.2368	-151.111
5	37592593	N	G	A	158	0.001	0.918087	73	13.086	-193.753	0.811973	85	35.0422	-152.067
5	37592594	N	G	T	153	0.001	0.926755	68	10.8954	-185.983	0.811973	85	35.0422	-152.067
5	37592982	N	G	C	90	0.001	0.707455	41	26.312	-44.6189	0.775694	49	24.1041	-75.0653
5	37593046	N	C	A	160	0.001	0.813543	75	30.6611	-135.039	0.764883	85	43.8311	-123.959
5	37593274	N	T	G	169	0.001	0.588294	85	76.7895	-35.6193	0.428524	84	78.988	28.0869
5	37593479	N	C	A	139	0.001	0.840807	69	24.0774	-138.382	0.928858	70	10.8928	-192.849
5	37593565	N	T	G	131	0.001	0.734851	49	28.4986	-61.7682	0.756269	82	43.8351	-114.852
5	37593702	N	G	C	109	0.0275229	0.907619	50	9.13422	-124.695	0.687719	59	27.5336	-52.3708
5	37593714	N	C	G	143	0.001	0.750167	60	32.8783	-81.6142	0.72304	83	50.4254	-98.3863
5	37593829	N	T	A	162	0.001	0.949017	78	8.68486	-230.382	0.845469	84	28.4519	-171.5
5	37593853	N	A	G	144	0.001	0.794717	73	32.861	-121.526	0.732549	71	41.6526	-88.4528
5	37593855	N	T	A	147	0.001	0.797496	74	32.8597	-124.653	0.739886	73	41.6499	-94.3942
5	37593857	N	T	C	142	0.001	0.803019	71	30.6664	-122.408	0.746643	71	39.4553	-94.9336
5	37593858	N	G	A	146	0.001	0.794717	73	32.861	-121.526	0.726178	73	43.8471	-87.9811
5	37593860	N	T	A	148	0.001	0.8002	75	32.8583	-127.787	0.698763	73	48.2416	-75.564
5	37594021	N	C	T	145	0.0413793	0.616642	75	59.5234	-41.2398	0.406437	70	36.9756	27.283
5	37594235	N	G	A	122	0.001	0.492953	71	76.8082	2.2113	0.568673	51	48.2709	-16.3444
5	37594349	N	T	A	128	0.001	0.736269	72	41.6512	-91.4185	0.642953	56	43.8698	-39.7913
5	37595539	N	C	A	151	0.001	0.865108	74	21.8735	-162.623	0.857381	77	24.0668	-164.434
5	37595883	N	G	A	132	0.001	0.762887	59	30.6824	-85.2492	0.712471	73	46.0444	-81.7057
5	37595895	N	A	G	136	0.001	0.762887	59	30.6824	-85.2492	0.714429	77	48.2362	-87.1195
5	37595937	N	G	A	104	0.001	0.750167	48	26.3027	-65.2913	0.910988	56	10.9114	-145.006
5	37595960	N	G	C	102	0.001	0.836959	49	17.5124	-96.8224	0.622723	53	43.8738	-31.7854
5	37595961	N	T	G	100	0.001	0.820214	50	19.7083	-92.4866	0.640093	50	39.4834	-34.734
5	37596096	N	A	T	109	0.001	0.750167	52	28.4946	-70.7323	0.385889	57	48.2629	31.5551
5	37596197	N	T	C	126	0.001	0.80903	68	28.4732	-120.194	0.879564	58	15.3032	-134.361
5	37596455	N	G	A	160	0.001	0.80973	84	35.0435	-148.903	0.7765	76	37.2514	-116.849
5	37596472	N	A	T	141	0.001	0.736269	72	41.6512	-91.4186	0.478246	69	72.4164	6.72215
5	37596473	N	G	A	144	0.0208333	0.743151	74	34.6168	-93.1266	0.50735	70	66.4339	-2.1972
5	37596585	N	C	T	102	0.001	0.700134	50	32.8917	-52.1728	0.634705	52	41.6779	-34.5773
5	37596624	N	A	G	114	0.001	0.759432	54	28.4919	-76.7735	0.850234	60	19.695	-124.736
5	37596725	N	T	A	139	0.001	0.776304	67	32.869	-102.921	0.87525	72	19.679	-164.208
5	37596874	N	G	T	144	0.001	0.846385	65	21.8855	-133.172	0.709	79	50.4308	-86.725
5	37597103	N	C	T	127	0.001	0.961092	51	4.32643	-157.095	0.8555	76	24.0681	-161.161
5	37597269	N	T	G	159	0.001	0.844386	77	26.264	-156.56	0.792878	82	37.2434	-135.441
5	37597469	N	C	A	148	0.001	0.872043	78	21.8682	-175.828	0.8002	70	30.6678	-119.268
5	37597791	N	T	G	141	0.001	0.793847	63	28.4799	-104.49	0.884872	78	19.671	-184.175
5	37597821	N	A	G	139	0.001	0.8002	65	28.4772	-110.749	0.743406	74	41.6486	-97.3796
5	37597822	N	G	T	132	0.001	0.758237	62	32.8757	-87.6521	0.714429	70	43.8511	-79.1996
5	37597938	N	G	A	163	0.001	0.812709	80	32.8517	-143.552	0.807434	83	35.0449	-145.745
5	37598063	N	G	A	139	0.001	0.483322	60	63.6395	4.46112	0.595	79	70.2058	-35.8238
5	37598195	N	T	A	129	0.001	0.396157	53	46.071	26.4692	0.671167	76	54.8292	-66.2048
5	37598513	N	G	A	175	0.001	0.604465	91	78.9787	-45.7436	0.416611	84	76.7908	33.1054
5	37598673	N	G	T	165	0.001	0.818394	88	35.0382	-161.59	0.896368	77	17.4751	-189.407
5	37598700	N	A	T	154	0.001	0.823745	85	32.845	-159.463	0.898817	69	15.2885	-171.202
5	37598793	N	A	T	173	0.001	0.797818	84	37.2408	-141.691	0.854169	89	28.4452	-187.788
5	37598800	N	G	C	173	0.001	0.809195	89	37.2341	-157.419	0.857381	84	26.2547	-179.383
5	37598806	N	T	C	175	0.001	0.817416	93	37.2288	-170.099	0.866098	82	24.0601	-180.862
5	37598815	N	C	T	178	0.001	0.820439	89	35.0369	-164.775	0.854169	89	28.4452	-187.788
5	37598817	N	A	T	176	0.001	0.831682	89	32.8397	-172.282	0.862311	87	26.2506	-189.226
5	37598882	N	T	C	155	0.00967742	0.571895	85	70.4157	-27.7942	0.5	70	75.9967	0
5	37598916	N	T	C	149	0.001	0.845469	84	28.4519	-171.5	0.907964	65	13.0967	-166.542
5	37598961	N	T	G	178	0.001	0.821267	95	37.2261	-176.468	0.831546	83	30.6504	-160.583
5	37598971	N	A	T	170	0.001	0.848058	92	30.6384	-189.693	0.820727	78	30.6571	-144.576
5	37598978	N	T	C	179	0.001	0.840653	94	32.833	-188.409	0.835518	85	30.6478	-167.02
5	37598983	N	G	T	182	0.001	0.842334	95	32.8317	-191.647	0.839307	87	30.6451	-173.477
5	37598986	N	T	A	180	0.001	0.852867	95	30.6344	-199.47	0.835518	85	30.6478	-167.02
5	37599079	N	G	T	169	0.001	0.830007	94	35.0302	-180.77	0.786858	75	35.0556	-120.702
5	37599086	N	C	T	165	0.001	0.817416	93	37.2288	-170.099	0.80576	72	30.6651	-125.556
5	37599087	N	C	T	171	0.001	0.833556	96	35.0275	-187.199	0.8002	75	32.8583	-127.787
5	37599102	N	G	T	170	0.001	0.842334	95	32.8317	-191.647	0.826885	75	28.4639	-142.466
5	37599105	N	G	A	168	0.001	0.840653	94	32.833	-188.409	0.838063	74	26.268	-146.848
5	37599223	N	C	T	176	0.001	0.854403	96	30.6331	-202.736	0.762675	80	41.6406	-115.478
5	37599285	N	T	C	185	0.001	0.858825	99	30.6291	-212.557	0.837434	86	30.6464	-170.246
5	37599452	N	C	G	165	0.001	0.797818	84	37.2408	-141.691	0.728548	81	48.2309	-98.8417
5	37599456	N	G	T	165	0.001	0.835518	85	30.6478	-167.02	0.775184	80	39.4433	-122.275
5	37599580	N	T	C	191	0.001	0.850234	100	32.825	-207.893	0.8024	91	39.4287	-156.484
5	37599588	N	G	A	179	0.001	0.734199	94	54.8052	-118.101	0.600067	85	74.5923	-40.7758
5	37599618	N	G	A	176	0.001	0.881975	93	24.0454	-217.32	0.891828	83	19.6643	-200.906
5	37599654	N	C	T	174	0.001	0.880689	92	24.0468	-213.99	0.866098	82	24.0601	-180.862
5	37599665	N	A	T	178	0.001	0.879374	91	24.0481	-210.663	0.850809	87	28.4479	-181.261
5	37599806	N	T	C	154	0.001	0.785905	84	39.438	-134.626	0.700134	70	46.0484	-73.0419
5	37600358	N	T	C	163	0.001	0.756581	78	41.6432	-109.411	0.8002	85	37.2394	-144.825
5	37600535	N	G	T	110	0.001	0.788654	52	24.1001	-84.3413	0.776046	58	28.4866	-88.9932
5	37600626	N	G	A	101	0.0148515	0.674825	53	30.0961	-45.1005	0.647306	48	36.3976	-34.9044
5	37600676	N	C	T	102	0.001	0.74016	50	28.4972	-64.7424	0.807898	52	21.9029	-91.4851
5	37600772	N	A	T	59	0.001	0.5	30	32.9184	0	0.758793	29	15.3419	-41.1064
5	37601034	N	T	G	53	0.001	0.518531	27	28.5279	-2.23428	0.615462	26	21.9376	-14.5805
5	37601215	N	A	G	82	0.001	0.750167	36	19.727	-48.9685	0.717536	46	28.5026	-52.9372
5	37601334	N	A	C	130	0.001	0.821643	56	21.8976	-104.18	0.770451	74	37.2541	-110.71
5	37601354	N	A	G	123	0.001	0.679365	53	37.2821	-48.7125	0.700134	70	46.0484	-73.0419
5	37601518	N	T	C	157	0.001	0.636455	77	61.4196	-51.9422	0.550033	80	78.9934	-18.3792
5	37601540	N	T	C	154	0.001	0.822133	73	28.4666	-136.072	0.839733	81	28.4559	-161.778
5	37601637	N	A	T	161	0.001	0.811802	69	28.4719	-123.356	0.858935	92	28.4412	-197.608
5	37601638	N	A	T	159	0.001	0.651616	66	50.4482	-50.1014	0.49462	93	100.948	2.20796
5	37601653	N	G	T	144	0.001	0.623033	61	50.4548	-36.685	0.614534	83	70.2005	-46.1355
5	37601673	N	G	T	146	0.001	0.67199	64	46.0564	-56.0579	0.609829	82	70.2018	-43.5336
5	37601682	N	A	T	142	0.001	0.640719	64	50.4508	-44.6815	0.615462	78	65.8127	-43.7416
5	37601776	N	G	C	139	0.001	0.788071	66	30.6731	-106.778	0.822133	73	28.4666	-136.072
5	37601976	N	A	T	136	0.001	0.712263	66	41.6592	-73.7859	0.700134	70	46.0484	-73.0419
5	37602123	N	T	C	155	0.001	0.625083	72	59.229	-44.0981	0.795378	83	37.2421	-138.563
5	37602144	N	A	G	158	0.001	0.612575	80	68.0073	-43.6349	0.795069	78	35.0516	-130.044
5	37602505	N	T	A	182	0.001	0.71014	100	63.5861	-110.483	0.695252	82	54.8213	-83.137
5	37602601	N	G	A	179	0.001	0.747418	91	50.4148	-122.137	0.602341	88	76.7855	-43.258
5	37602674	N	G	A	147	0.001	0.549329	71	70.2165	-16.0718	0.552667	76	74.6043	-18.4215
5	37602709	N	C	A	147	0.001	0.946244	74	8.6902	-216.481	0.808425	73	30.6638	-128.711
5	37603175	N	C	T	145	0.001	0.702838	74	48.2402	-78.4361	0.676174	71	50.4415	-63.925
5	37603622	N	G	A	128	0.001	0.724788	69	41.6552	-82.5525	0.813769	59	24.0908	-106.328
5	37603792	N	A	T	161	0.001	0.633	79	63.6142	-51.7917	0.780675	82	39.4407	-128.437
5	37603975	N	A	T	147	0.001	0.627203	59	48.2602	-36.8141	0.750167	88	48.2216	-119.701
5	37604019	N	C	T	134	0.001	0.648247	54	41.6752	-39.9683	0.775184	80	39.4433	-122.275
5	37604105	N	T	C	192	0.001	0.75311	85	46.0283	-117.272	0.916165	107	19.6323	-282.105
5	37604108	N	T	C	190	0.001	0.741337	85	48.2256	-110.711	0.914562	105	19.635	-275.293
5	37604187	N	C	T	177	0.001	0.864441	81	24.0614	-177.568	0.969063	96	6.46363	-304.135
5	37604431	N	C	T	151	0.001	0.561685	73	70.2138	-20.8875	0.615462	78	65.8127	-43.7416
5	37604554	N	C	T	141	0.001	0.70602	68	43.8538	-73.4018	0.671347	73	52.636	-63.668
5	37604571	N	T	G	145	0.001	0.676588	68	48.2482	-61.3892	0.584472	77	70.2085	-30.7693
5	37604715	N	T	C	175	0.001	0.761044	92	48.2162	-131.792	0.747153	83	46.031	-111.256
5	37604741	N	C	G	157	0.001	0.602341	88	76.7855	-43.258	0.695783	69	46.0497	-70.1779
5	37604752	N	A	G	163	0.001	0.639628	86	67.9993	-59.5208	0.727424	77	46.039	-93.4108
5	37604760	N	T	C	155	0.001	0.707455	82	52.624	-89.2378	0.767302	73	37.2555	-107.653
5	37604772	N	C	G	144	0.0104167	0.73851	77	36.3905	-95.6081	0.763033	67	34.2218	-96.1248
5	37604892	N	T	C	180	0.001	0.673585	98	70.1805	-86.7504	0.683049	82	57.0185	-77.1513
5	37604897	N	G	T	171	0.001	0.66303	89	65.798	-73.3437	0.658642	82	61.4129	-65.5157
5	37604983	N	T	C	181	0.001	0.872589	94	26.2413	-212.318	0.781797	87	41.6312	-136.945
5	37605039	N	G	T	177	0.001	0.798071	94	41.6219	-158.729	0.807434	83	35.0449	-145.745
5	37605355	N	T	A	104	0.001	0.533356	45	46.0817	-6.79182	0.712006	59	37.2741	-65.8661
5	37605377	N	A	T	108	0.001	0.583389	48	43.8805	-18.9174	0.683456	60	41.6672	-56.5969
5	37605382	N	C	G	108	0.0138889	0.54206	49	40.4288	-8.97269	0.679645	59	40.6496	-53.7827
5	37605395	N	C	T	104	0.001	0.543507	46	46.0804	-9.13717	0.672529	58	41.6699	-50.9847
5	37605431	N	C	T	100	0.001	0.470569	51	52.6654	6.76825	0.632742	49	39.4847	-32.0546
5	37605439	N	C	A	92	0.001	0.454515	44	43.8858	9.15305	0.604236	48	41.6833	-24.0709
5	37605487	N	C	T	110	0.001	0.642953	56	43.8698	-39.7913	0.555593	54	52.6614	-13.8514
5	37605488	N	A	G	110	0.001	0.653949	52	39.4807	-40.1594	0.586264	58	52.656	-23.705
5	37605489	N	C	G	118	0.001	0.638023	58	46.0644	-39.6272	0.616745	60	50.4561	-34.0581
5	37605525	N	C	T	128	0.0117188	0.75962	67	28.0151	-91.6901	0.921351	61	10.0293	-162.03
5	37605592	N	A	C	151	0.001	0.65288	72	54.8346	-55.1699	0.759667	79	41.6419	-112.441
5	37605601	N	T	C	149	0.001	0.571476	70	65.8234	-23.4057	0.620333	79	65.8114	-46.362
5	37605685	N	A	C	161	0.001	0.626751	75	61.4222	-46.6134	0.569814	86	81.1826	-28.0466
5	37605769	N	T	A	178	0.001	0.702516	84	54.8186	-88.8703	0.670326	94	67.9886	-81.4256
5	37605772	N	A	G	168	0.001	0.721667	79	48.2336	-92.9611	0.69676	89	59.2064	-91.0456
5	37605787	N	T	C	166	0.001	0.750167	84	46.0297	-114.26	0.707455	82	52.624	-89.2378
5	37605835	N	T	C	155	0.001	0.676588	68	48.2482	-61.3892	0.712786	87	54.8146	-97.5454
5	37605868	N	C	T	154	0.001	0.616516	73	61.4249	-41.3483	0.691486	81	54.8226	-80.2862
5	37605910	N	T	C	155	0.001	0.65288	72	54.8346	-55.1699	0.638647	83	65.806	-56.9939
5	37605989	N	C	T	140	0.001	0.889149	63	15.2965	-151.048	0.792403	77	35.0529	-126.923
5	37605997	N	T	C	140	0.001	0.906521	64	13.098	-163.154	0.789667	76	35.0542	-123.809
5	37606019	N	C	T	141	0.001	0.80973	63	26.2827	-111.677	0.705265	78	50.4321	-83.8349
5	37606034	N	G	A	125	0.001	0.811529	53	21.9016	-94.646	0.694574	72	48.2429	-72.7037
5	37606058	N	C	T	94	0.001	0.666778	36	26.3187	-30.4443	0.655276	58	43.8671	-45.2296
5	37606159	N	T	C	107	0.001	0.860706	43	13.126	-92.9705	0.765802	64	32.873	-93.7314
5	37606402	N	T	C	95	0.001	0.755272	49	26.3013	-68.3063	0.478246	46	48.2776	4.48144
5	37606538	N	G	A	90	0.001	0.510645	47	50.4735	-2.2185	0.697806	43	28.5066	-44.2608
5	37607004	N	C	T	84	0.001	0.755726	45	24.1095	-62.866	0.64112	39	30.7091	-27.3145
5	37607774	N	G	C	71	0.001	0.738254	42	24.1135	-53.8655	0.896816	29	6.55299	-71.4482
5	37607895	N	A	G	88	0.001	0.468064	47	48.2763	6.78329	0.634236	41	32.9037	-27.1572
5	37608015	N	G	C	84	0.001	0.756928	37	19.7257	-51.9857	0.744844	47	26.304	-62.2903
5	37608137	N	C	G	70	0.001	0.437458	32	30.7185	9.29021	0.684334	38	26.316	-36.0426
5	37625122	N	T	C	43	0.001	0.521754	23	24.1388	-2.24072	0.600067	20	17.5511	-9.59432
5	37626155	N	G	T	128	0.001	0.389757	59	50.4575	31.452	0.652276	69	52.6414	-52.6355
5	37627531	N	A	T	85	0.001	0.700134	40	26.3133	-41.7382	0.377696	45	37.2928	26.8858
5	37627784	N	A	T	90	0.001	0.857381	42	13.1273	-89.6913	0.666778	48	35.0916	-40.5924
5	37627891	N	A	G	99	0.001	0.604236	48	41.6833	-24.0709	0.431327	51	48.2709	16.3444
5	37628075	N	T	C	134	0.001	0.815595	65	26.28	-118.014	0.840807	69	24.0774	-138.382
5	37628325	N	A	C	73	0.001	0.793299	29	13.1447	-47.986	0.545485	44	43.8858	-9.15305
5	37628690	N	A	G	80	0.001	0.517253	29	30.7225	-2.2317	0.686399	51	35.0876	-48.9993
5	37639057	N	A	G	122	0.001	0.930112	57	8.71287	-157.716	0.83099	65	24.0828	-125.483
5	37639066	N	C	T	125	0.001	0.859889	57	17.5018	-122.867	0.823745	68	26.276	-127.57
5	37639075	N	C	T	130	0.001	0.879564	58	15.3032	-134.361	0.80576	72	30.6651	-125.556
5	37639089	N	C	T	121	0.001	0.887051	53	13.1127	-126.124	0.794314	68	30.6704	-113.008
5	37639098	N	T	G	128	0.001	0.879564	58	15.3032	-134.361	0.814496	70	28.4706	-126.526
5	37639131	N	A	T	131	0.001	0.838936	62	21.8896	-123.45	0.782797	69	32.8663	-109.091
5	37639132	N	C	A	134	0.001	0.818394	66	26.2787	-121.192	0.80903	68	28.4732	-120.194
5	37639167	N	T	C	120	0.001	0.782006	55	26.2933	-86.6545	0.754016	65	35.0689	-90.0684
5	37639235	N	T	C	137	0.001	0.724788	69	41.6552	-82.5525	0.632441	68	54.8399	-44.372
5	37639292	N	T	A	141	0.001	0.968567	63	4.31042	-199.237	0.756581	78	41.6432	-109.411
5	37639304	N	T	C	143	0.001	0.447726	67	65.8274	16.1133	0.605333	76	65.8154	-38.5493
5	37639341	N	G	A	149	0.001	0.685055	73	50.4388	-69.5525	0.750167	76	41.6459	-103.378
5	37639358	N	T	G	132	0.001	0.84769	59	19.6963	-121.481	0.83584	73	26.2693	-143.621
5	37639537	N	C	T	123	0.001	0.70602	51	32.8903	-55.0514	0.819658	72	28.4679	-132.884
5	37640001	N	G	C	228	0.001	0.752305	117	63.5635	-160.798	0.693823	111	74.5576	-111.582
5	37640012	N	C	A	230	0.001	0.726647	117	70.1551	-141.358	0.690392	113	76.7522	-111.263
5	37640019	N	C	T	229	0.001	0.695783	115	76.7495	-116.963	0.701889	114	74.5536	-120.173
5	37640030	N	G	A	252	0.001	0.714429	126	78.932	-142.559	0.722371	126	76.7348	-148.825
5	37640048	N	G	T	253	0.001	0.722371	126	76.7348	-148.825	0.763956	127	65.7473	-184.416
5	37640050	N	C	T	252	0.001	0.645258	124	96.5125	-89.7037	0.648537	128	98.7044	-94.9476
5	37640070	N	C	A	274	0.001	0.914562	140	26.18	-367.057	0.903254	134	28.3852	-337.713
5	37640072	N	C	A	267	0.001	0.867892	136	39.3686	-301.951	0.794089	131	59.1504	-217.498
5	37640099	N	A	G	295	0.001	0.629957	154	125.036	-98.3987	0.688069	141	96.4898	-136.873
5	37640101	N	G	A	291	0.001	0.629225	151	122.843	-95.8797	0.685838	140	96.4912	-134.041
5	37640125	N	C	G	319	0.00940439	0.90254	162	23.4717	-392.803	0.913436	157	28.7863	-406.696
5	37640141	N	G	T	326	0.001	0.834579	163	59.1077	-319.118	0.859135	163	50.3188	-350.371
5	37640142	N	T	A	328	0.001	0.595155	163	144.799	-74.0457	0.636455	165	131.613	-111.305
5	37640146	N	G	T	322	0.111801	0.569343	161	85.9128	-42.0517	0.613139	161	74.854	-70.3615
5	37640147	N	C	A	320	0.001	0.795228	161	72.2937	-268.607	0.748594	159	87.6769	-214.632
5	37640153	N	A	T	331	0.001	0.921013	164	28.3452	-439.72	0.916445	167	30.5384	-440.723
5	37640164	N	T	G	321	0.001	0.612575	160	136.015	-87.2699	0.621199	161	133.816	-95.2336
5	37640165	N	G	A	324	0.001	0.810023	163	67.8966	-289.29	0.73929	161	92.0687	-207.563
5	37640213	N	T	C	209	0.001	0.870247	100	28.4305	-223.947	0.908529	109	21.8269	-279.831
5	37640215	N	C	A	208	0.001	0.858825	99	30.6291	-212.557	0.899349	109	24.0241	-270.958
5	37640266	N	T	C	223	0.001	0.80973	105	43.8044	-186.129	0.805288	118	50.3788	-205.371
5	37640283	N	T	C	236	0.001	0.763334	114	59.173	-165.061	0.770672	122	61.3596	-182.706
5	37640297	N	A	C	235	0.001	0.737	114	65.7647	-145.284	0.777044	121	59.1637	-186.489
5	37640315	N	A	T	240	0.001	0.760858	117	61.3662	-167.459	0.788811	123	56.9638	-199.635
5	37640316	N	G	T	252	0.001	0.696131	125	83.3278	-127.397	0.732439	127	74.5362	-158.128
5	37640332	N	A	C	260	0.001	0.651616	132	100.896	-100.203	0.67199	128	92.1127	-112.116
5	37640344	N	C	A	272	0.001	0.812709	128	52.5627	-229.684	0.757116	144	76.7108	-202.503
5	37640381	N	G	A	255	0.001	0.899426	119	26.208	-295.897	0.867892	136	39.3686	-301.951
5	37640395	N	C	A	258	0.001	0.781438	128	61.3515	-201.164	0.746318	130	72.335	-173.545
5	37640402	N	C	T	265	0.001	0.785905	126	59.157	-201.939	0.741168	139	78.9147	-180.893
5	37640413	N	C	T	269	0.001	0.730923	130	76.7295	-160.604	0.676377	139	98.6897	-125.314
5	37640416	N	C	A	267	0.001	0.765329	132	67.9379	-192.898	0.889149	135	32.7783	-323.674
5	37640438	N	A	C	278	0.001	0.579763	138	127.255	-51.8612	0.62151	140	116.266	-83.046
5	37640443	N	G	T	281	0.001	0.887582	142	34.9662	-338.56	0.935542	139	19.5896	-391.884
5	37640447	N	T	C	281	0.001	0.887582	142	34.9662	-338.56	0.928343	139	21.7869	-382.264
5	37640448	N	T	C	272	0.001	0.789667	133	61.3449	-216.666	0.762765	139	72.323	-200.727
5	37640451	N	C	T	273	0.001	0.936461	141	19.587	-398.786	0.909364	132	26.1906	-339.867
5	37640452	N	T	C	272	0.001	0.579763	138	127.255	-51.8612	0.62695	134	109.682	-83.4276
5	37640469	N	C	G	193	0.001	0.752746	97	52.604	-133.594	0.750167	96	52.6053	-130.583
5	37640499	N	A	T	199	0.001	0.866911	105	30.6211	-232.286	0.851298	94	30.6358	-196.207
5	37640504	N	G	A	195	0.001	0.883751	103	26.2293	-242.229	0.880689	92	24.0468	-213.99
5	37640509	N	G	T	197	0.001	0.872798	102	28.4279	-230.563	0.8318	95	35.0289	-183.982
5	37640510	N	G	A	197	0.001	0.872798	102	28.4279	-230.563	0.821267	95	37.2261	-176.468
5	37640519	N	G	A	185	0.001	0.87654	97	26.2373	-222.262	0.886622	88	21.8549	-209.092
